## Supplementary material for "Identification of eukaryotes as a bycatch in global microbiome data": Table S3 (part 295 of 347)

### Sheet: Animal (continued)
sampleID	cluster	genomeID	genomeLength	verticalCov	horizontalLenCov	fractionCov	fullTax	species	majorTaxGroup	studyName	referenceType	type1	type2	shortName	possible_contaminant_in_human_gut	Other_notes	type3	subject_id	sample_alias	environment_material	timepoint	sex	age_years	geographic_location	access_status	studies	publications	environment_feature	collection_date	collection_date_end	artificial	available_info	aliases	environment_biome	environmental_package	host_tax_id	investigation_type	latitude	longitude	location_resolution	subject_disease_status	intervention	tax_id	tax_scientific_name	strain	weight_kg.x	diet	added_materila	age_days	age_range	antibiotic	captivity	filtration_lower_threshold_um	filtration_upper_threshold_um	host	host_common_name	host_scientific_name	human_fmt_donor	location	note	phenotypic_information	study_accession	time_period	sample_alias__curated	study__curated	environment_material__curated	environment_feature__curated	environment_biome__curated	group__curated	group__curated_raw	Sample_alias	Study	Bodysite	Environment	Gut_sample_type	In_situ_sampling	Common_name	Host_taxa_id	Host_species	Phylum	Class	Order	Family	Genus	Breed_subspecies	Host_conservation_status_IUCN	Animal_age	Captivity_status	Alive_when_sampled	Age_months	Status	Region	Country	Continent	Lat	Lon	Elevation_meters	Sex	Abx	Premature	Delivery_mode	West	Subject_ID	Timepoint	Subject_disease_status	weight_kg.y	height_cm	bmi	Natural_diet	Study_diet_animal	Study_diet_animal.1	Smoker	Gestational_approximated_weeks	abx_at_birth	Birth_weight	text_timepoint	diet_notes	Gestational_notes	Mother_infant_coupleID	Host_diet_number_plants	Timeseries	Collection_season_dry_wet	Collection_season	Collection_year	Collection_month	Collection_date_DD_MM_YY	Multiomics	Sequencing_platform	Extraction_protocol	Read_length_bp	Paired	Family_info	Family_relationship	Diet_notes	Sample_flag	total_MG_coverage_25	total_MG_coverage	sum_read_count	sum_base_count	n_replicates
SAMN04450440	PLclstr_v1_1362	NC_016712.1	160230	1.177	8910	0.0556	Eukaryota_Viridiplantae_Streptophyta_Embryophyta_Tracheophyta_Spermatophyta_Magnoliopsida_eudicotyledons_Gunneridae_Pentapetalae_rosids_malvids_Malvales_Malvaceae_Malvoideae_Gossypium	Gossypium trilobum;Gossypium turneri;Gossypium populifolium;Gossypium stocksii;Gossypium mustelinum;Gossypium lobatum;Gossypium barbadense;Gossypium harknessii;Gossypium thurberi;Gossypium nandewarense;Gossypium incanum;Gossypium herbaceum;Gossypium raimondii;Gossypium hirsutum;Gossypium sturtianum;Gossypium aridum;Gossypium gossypioides;Gossypium australe;Gossypium robinsonii;Gossypium darwinii;Gossypium schwendimanii;Gossypium davidsonii;Gossypium capitis-viridis;Gossypium anomalum;Gossypium armourianum;Thespesia populnea;Gossypium tomentosum;Gossypium bickii;Gossypium klotzschianum;Gossypium arboreum;Gossypium somalense;Gossypium longicalyx;Gossypium areysianum	Eukaryota;Plants;Land Plants	Doster_2018_cattle	pl	Food	Plant	Cotton	0	NA	Other	Doster_2018_cattle.subject_3	Doster_2018_cattle.sample_51_Pre_Treatment	feces [ENVO:00002003]	0	castrated male	NA	USA	public	Doster_2018_cattle	122905:Doster, Enrique	intestine environment [ENVO:2100002]	2014-12-03	NA	NA	NA	51_Pre_Treatment, SAMN04450440	animal-associated habitat [ENVO:00006776]	host-associated	9913	metagenome	36.05	-102.3	exact_location	not assigned	NA	506599	bovine gut metagenome	NA	NA	NA	NA	NA	NA	NA	NA	NA	NA	NA	NA	NA	NA	NA	NA	NA	NA	NA	Doster_2018_cattle.sample_51_Pre_Treatment	Doster_2018_cattle	fecal material [ENVO:00002003]	intestine environment [ENVO:2100002]	animal-associated environment [ENVO:01001002]	Animal gut	animal_samples	Doster_2018_cattle.sample_51_Pre_Treatment	Doster_2018_cattle	Gastrointestinal tract	Gut	Stool	Yes	Cow	9913	Bos taurus	Chordata	Mammalia	Artiodactyla	Bovidae	Bos	NA	Not included	Adult	Farmed	Yes	Not applicable	Healthy	Texas	US	North America	36.05	-102.3	No	Male	No	Not applicable	Not applicable	Not applicable	Doster_2018_cattle.subject_3	0	NA	Not applicable	Not applicable	Not applicable	Herbivore	Not applicable	NA	Not applicable	Not applicable	Not applicable	Not applicable	Not applicable	Not applicable	Not applicable	Not applicable	NA	Yes	NA	Summer	2014	June	03_12_2014	No	Illumina HiSeq 2000	PowerMax Soil DNA Isolation Kit (MO BIO Laboratories)	123	Yes	No	NA	NA	NA	491	2129	NA	NA	NA
SAMN04450440	MTclstr_v1_1455	NC_024200.1	31830	1.5559	2702	0.0849	Eukaryota_Fungi_Fungi incertae sedis_Mucoromycota_Mucoromycotina_Mucoromycetes_Mucorales_Lichtheimiaceae_Lichtheimia	Lichtheimia hongkongensis	Eukaryota;Fungi;Other Fungi	Doster_2018_cattle	mt	Symbiont	Opportunistic pathogen	Mold - Lichtheimia hongkongensis	0	NA	Symbiont	Doster_2018_cattle.subject_3	Doster_2018_cattle.sample_51_Pre_Treatment	feces [ENVO:00002003]	0	castrated male	NA	USA	public	Doster_2018_cattle	122905:Doster, Enrique	intestine environment [ENVO:2100002]	2014-12-03	NA	NA	NA	51_Pre_Treatment, SAMN04450440	animal-associated habitat [ENVO:00006776]	host-associated	9913	metagenome	36.05	-102.3	exact_location	not assigned	NA	506599	bovine gut metagenome	NA	NA	NA	NA	NA	NA	NA	NA	NA	NA	NA	NA	NA	NA	NA	NA	NA	NA	NA	Doster_2018_cattle.sample_51_Pre_Treatment	Doster_2018_cattle	fecal material [ENVO:00002003]	intestine environment [ENVO:2100002]	animal-associated environment [ENVO:01001002]	Animal gut	animal_samples	Doster_2018_cattle.sample_51_Pre_Treatment	Doster_2018_cattle	Gastrointestinal tract	Gut	Stool	Yes	Cow	9913	Bos taurus	Chordata	Mammalia	Artiodactyla	Bovidae	Bos	NA	Not included	Adult	Farmed	Yes	Not applicable	Healthy	Texas	US	North America	36.05	-102.3	No	Male	No	Not applicable	Not applicable	Not applicable	Doster_2018_cattle.subject_3	0	NA	Not applicable	Not applicable	Not applicable	Herbivore	Not applicable	NA	Not applicable	Not applicable	Not applicable	Not applicable	Not applicable	Not applicable	Not applicable	Not applicable	NA	Yes	NA	Summer	2014	June	03_12_2014	No	Illumina HiSeq 2000	PowerMax Soil DNA Isolation Kit (MO BIO Laboratories)	123	Yes	No	NA	NA	NA	491	2129	NA	NA	NA
SAMN04450440	MTclstr_v1_7100	NC_027730.1	62082	1.9177	3913	0.063	Eukaryota_Fungi_Fungi incertae sedis_Mucoromycota_Mucoromycotina_Mucoromycetes_Mucorales_Phycomycetaceae_Phycomyces	Phycomyces blakesleeanus	Eukaryota;Fungi;Other Fungi	Doster_2018_cattle	mt	Free-living	Saprophyte	Fungus - Phycomyces blakesleeanus	0	NA	Free-living	Doster_2018_cattle.subject_3	Doster_2018_cattle.sample_51_Pre_Treatment	feces [ENVO:00002003]	0	castrated male	NA	USA	public	Doster_2018_cattle	122905:Doster, Enrique	intestine environment [ENVO:2100002]	2014-12-03	NA	NA	NA	51_Pre_Treatment, SAMN04450440	animal-associated habitat [ENVO:00006776]	host-associated	9913	metagenome	36.05	-102.3	exact_location	not assigned	NA	506599	bovine gut metagenome	NA	NA	NA	NA	NA	NA	NA	NA	NA	NA	NA	NA	NA	NA	NA	NA	NA	NA	NA	Doster_2018_cattle.sample_51_Pre_Treatment	Doster_2018_cattle	fecal material [ENVO:00002003]	intestine environment [ENVO:2100002]	animal-associated environment [ENVO:01001002]	Animal gut	animal_samples	Doster_2018_cattle.sample_51_Pre_Treatment	Doster_2018_cattle	Gastrointestinal tract	Gut	Stool	Yes	Cow	9913	Bos taurus	Chordata	Mammalia	Artiodactyla	Bovidae	Bos	NA	Not included	Adult	Farmed	Yes	Not applicable	Healthy	Texas	US	North America	36.05	-102.3	No	Male	No	Not applicable	Not applicable	Not applicable	Doster_2018_cattle.subject_3	0	NA	Not applicable	Not applicable	Not applicable	Herbivore	Not applicable	NA	Not applicable	Not applicable	Not applicable	Not applicable	Not applicable	Not applicable	Not applicable	Not applicable	NA	Yes	NA	Summer	2014	June	03_12_2014	No	Illumina HiSeq 2000	PowerMax Soil DNA Isolation Kit (MO BIO Laboratories)	123	Yes	No	NA	NA	NA	491	2129	NA	NA	NA
SAMN04450440	MTclstr_v1_4367	NC_041427.1	53882	8.7926	35816	0.6647	Eukaryota_Fungi_Dikarya_Ascomycota_Pezizomycotina_Eurotiomycetes_Eurotiomycetidae_Eurotiales_Aspergillaceae_Aspergillus	Aspergillus pseudoglaucus;Aspergillus cristatus	Eukaryota;Fungi;Ascomycetes	Doster_2018_cattle	mt	Symbiont	Opportunistic pathogen	Mold - Aspergillus pseudoglaucus	0	NA	Symbiont	Doster_2018_cattle.subject_3	Doster_2018_cattle.sample_51_Pre_Treatment	feces [ENVO:00002003]	0	castrated male	NA	USA	public	Doster_2018_cattle	122905:Doster, Enrique	intestine environment [ENVO:2100002]	2014-12-03	NA	NA	NA	51_Pre_Treatment, SAMN04450440	animal-associated habitat [ENVO:00006776]	host-associated	9913	metagenome	36.05	-102.3	exact_location	not assigned	NA	506599	bovine gut metagenome	NA	NA	NA	NA	NA	NA	NA	NA	NA	NA	NA	NA	NA	NA	NA	NA	NA	NA	NA	Doster_2018_cattle.sample_51_Pre_Treatment	Doster_2018_cattle	fecal material [ENVO:00002003]	intestine environment [ENVO:2100002]	animal-associated environment [ENVO:01001002]	Animal gut	animal_samples	Doster_2018_cattle.sample_51_Pre_Treatment	Doster_2018_cattle	Gastrointestinal tract	Gut	Stool	Yes	Cow	9913	Bos taurus	Chordata	Mammalia	Artiodactyla	Bovidae	Bos	NA	Not included	Adult	Farmed	Yes	Not applicable	Healthy	Texas	US	North America	36.05	-102.3	No	Male	No	Not applicable	Not applicable	Not applicable	Doster_2018_cattle.subject_3	0	NA	Not applicable	Not applicable	Not applicable	Herbivore	Not applicable	NA	Not applicable	Not applicable	Not applicable	Not applicable	Not applicable	Not applicable	Not applicable	Not applicable	NA	Yes	NA	Summer	2014	June	03_12_2014	No	Illumina HiSeq 2000	PowerMax Soil DNA Isolation Kit (MO BIO Laboratories)	123	Yes	No	NA	NA	NA	491	2129	NA	NA	NA
SAMN04450441	MTclstr_v1_4324	NC_012706.1	16339	37.3618	16238	0.9938	Eukaryota_Metazoa_Chordata_Craniata_Vertebrata_Euteleostomi_Mammalia_Eutheria_Laurasiatheria_Artiodactyla_Ruminantia_Pecora_Bovidae_Bovinae_Bos	Bos primigenius;Bos taurus;Bos indicus;Bos grunniens;Bos javanicus	Eukaryota;Animals;Mammals	Doster_2018_cattle	mt	Food	Animal/mammal	Cow	0	Farmed	Meat/dairy	Doster_2018_cattle.subject_4	Doster_2018_cattle.sample_62_Pre_Treatment	feces [ENVO:00002003]	0	castrated male	NA	USA	public	Doster_2018_cattle	122905:Doster, Enrique	intestine environment [ENVO:2100002]	2014-12-03	NA	NA	NA	62_Pre_Treatment, SAMN04450441	animal-associated habitat [ENVO:00006776]	host-associated	9913	metagenome	36.05	-102.3	exact_location	not assigned	NA	506599	bovine gut metagenome	NA	NA	NA	NA	NA	NA	NA	NA	NA	NA	NA	NA	NA	NA	NA	NA	NA	NA	NA	Doster_2018_cattle.sample_62_Pre_Treatment	Doster_2018_cattle	fecal material [ENVO:00002003]	intestine environment [ENVO:2100002]	animal-associated environment [ENVO:01001002]	Animal gut	animal_samples	Doster_2018_cattle.sample_62_Pre_Treatment	Doster_2018_cattle	Gastrointestinal tract	Gut	Stool	Yes	Cow	9913	Bos taurus	Chordata	Mammalia	Artiodactyla	Bovidae	Bos	NA	Not included	Adult	Farmed	Yes	Not applicable	Healthy	Texas	US	North America	36.05	-102.3	No	Male	No	Not applicable	Not applicable	Not applicable	Doster_2018_cattle.subject_4	0	NA	Not applicable	Not applicable	Not applicable	Herbivore	Not applicable	NA	Not applicable	Not applicable	Not applicable	Not applicable	Not applicable	Not applicable	Not applicable	Not applicable	NA	Yes	NA	Autumn	2014	November	03_12_2014	No	Illumina HiSeq 2000	PowerMax Soil DNA Isolation Kit (MO BIO Laboratories)	123	Yes	No	NA	NA	NA	343	1350	NA	NA	NA
SAMN04450441	MTclstr_v1_4746	NC_004806.1	13636	1.057	807	0.0592	Eukaryota_Metazoa_Ecdysozoa_Nematoda_Chromadorea_Strongylida_Trichostrongyloidea_Cooperiidae_Cooperia	Cooperia oncophora	Eukaryota;Animals;Roundworms	Doster_2018_cattle	mt	NA	NA	NA	NA	NA	NA	Doster_2018_cattle.subject_4	Doster_2018_cattle.sample_62_Pre_Treatment	feces [ENVO:00002003]	0	castrated male	NA	USA	public	Doster_2018_cattle	122905:Doster, Enrique	intestine environment [ENVO:2100002]	2014-12-03	NA	NA	NA	62_Pre_Treatment, SAMN04450441	animal-associated habitat [ENVO:00006776]	host-associated	9913	metagenome	36.05	-102.3	exact_location	not assigned	NA	506599	bovine gut metagenome	NA	NA	NA	NA	NA	NA	NA	NA	NA	NA	NA	NA	NA	NA	NA	NA	NA	NA	NA	Doster_2018_cattle.sample_62_Pre_Treatment	Doster_2018_cattle	fecal material [ENVO:00002003]	intestine environment [ENVO:2100002]	animal-associated environment [ENVO:01001002]	Animal gut	animal_samples	Doster_2018_cattle.sample_62_Pre_Treatment	Doster_2018_cattle	Gastrointestinal tract	Gut	Stool	Yes	Cow	9913	Bos taurus	Chordata	Mammalia	Artiodactyla	Bovidae	Bos	NA	Not included	Adult	Farmed	Yes	Not applicable	Healthy	Texas	US	North America	36.05	-102.3	No	Male	No	Not applicable	Not applicable	Not applicable	Doster_2018_cattle.subject_4	0	NA	Not applicable	Not applicable	Not applicable	Herbivore	Not applicable	NA	Not applicable	Not applicable	Not applicable	Not applicable	Not applicable	Not applicable	Not applicable	Not applicable	NA	Yes	NA	Autumn	2014	November	03_12_2014	No	Illumina HiSeq 2000	PowerMax Soil DNA Isolation Kit (MO BIO Laboratories)	123	Yes	No	NA	NA	NA	343	1350	NA	NA	NA
SAMN04450441	MTclstr_v1_4367	NC_041427.1	53882	1.1973	3771	0.07	Eukaryota_Fungi_Dikarya_Ascomycota_Pezizomycotina_Eurotiomycetes_Eurotiomycetidae_Eurotiales_Aspergillaceae_Aspergillus	Aspergillus pseudoglaucus;Aspergillus cristatus	Eukaryota;Fungi;Ascomycetes	Doster_2018_cattle	mt	Symbiont	Opportunistic pathogen	Mold - Aspergillus pseudoglaucus	0	NA	Symbiont	Doster_2018_cattle.subject_4	Doster_2018_cattle.sample_62_Pre_Treatment	feces [ENVO:00002003]	0	castrated male	NA	USA	public	Doster_2018_cattle	122905:Doster, Enrique	intestine environment [ENVO:2100002]	2014-12-03	NA	NA	NA	62_Pre_Treatment, SAMN04450441	animal-associated habitat [ENVO:00006776]	host-associated	9913	metagenome	36.05	-102.3	exact_location	not assigned	NA	506599	bovine gut metagenome	NA	NA	NA	NA	NA	NA	NA	NA	NA	NA	NA	NA	NA	NA	NA	NA	NA	NA	NA	Doster_2018_cattle.sample_62_Pre_Treatment	Doster_2018_cattle	fecal material [ENVO:00002003]	intestine environment [ENVO:2100002]	animal-associated environment [ENVO:01001002]	Animal gut	animal_samples	Doster_2018_cattle.sample_62_Pre_Treatment	Doster_2018_cattle	Gastrointestinal tract	Gut	Stool	Yes	Cow	9913	Bos taurus	Chordata	Mammalia	Artiodactyla	Bovidae	Bos	NA	Not included	Adult	Farmed	Yes	Not applicable	Healthy	Texas	US	North America	36.05	-102.3	No	Male	No	Not applicable	Not applicable	Not applicable	Doster_2018_cattle.subject_4	0	NA	Not applicable	Not applicable	Not applicable	Herbivore	Not applicable	NA	Not applicable	Not applicable	Not applicable	Not applicable	Not applicable	Not applicable	Not applicable	Not applicable	NA	Yes	NA	Autumn	2014	November	03_12_2014	No	Illumina HiSeq 2000	PowerMax Soil DNA Isolation Kit (MO BIO Laboratories)	123	Yes	No	NA	NA	NA	343	1350	NA	NA	NA
SAMN04450442	MTclstr_v1_4367	NC_041427.1	53882	1.1821	3141	0.0583	Eukaryota_Fungi_Dikarya_Ascomycota_Pezizomycotina_Eurotiomycetes_Eurotiomycetidae_Eurotiales_Aspergillaceae_Aspergillus	Aspergillus pseudoglaucus;Aspergillus cristatus	Eukaryota;Fungi;Ascomycetes	Doster_2018_cattle	mt	Symbiont	Opportunistic pathogen	Mold - Aspergillus pseudoglaucus	0	NA	Symbiont	Doster_2018_cattle.subject_5	Doster_2018_cattle.sample_83_Pre_Treatment	feces [ENVO:00002003]	0	castrated male	NA	USA	public	Doster_2018_cattle	122905:Doster, Enrique	intestine environment [ENVO:2100002]	2014-12-03	NA	NA	NA	83_Pre_Treatment, SAMN04450442	animal-associated habitat [ENVO:00006776]	host-associated	9913	metagenome	36.05	-102.3	exact_location	not assigned	NA	506599	bovine gut metagenome	NA	NA	NA	NA	NA	NA	NA	NA	NA	NA	NA	NA	NA	NA	NA	NA	NA	NA	NA	Doster_2018_cattle.sample_83_Pre_Treatment	Doster_2018_cattle	fecal material [ENVO:00002003]	intestine environment [ENVO:2100002]	animal-associated environment [ENVO:01001002]	Animal gut	animal_samples	Doster_2018_cattle.sample_83_Pre_Treatment	Doster_2018_cattle	Gastrointestinal tract	Gut	Stool	Yes	Cow	9913	Bos taurus	Chordata	Mammalia	Artiodactyla	Bovidae	Bos	NA	Not included	Adult	Farmed	Yes	Not applicable	Healthy	Texas	US	North America	36.05	-102.3	No	Male	No	Not applicable	Not applicable	Not applicable	Doster_2018_cattle.subject_5	0	NA	Not applicable	Not applicable	Not applicable	Herbivore	Not applicable	NA	Not applicable	Not applicable	Not applicable	Not applicable	Not applicable	Not applicable	Not applicable	Not applicable	NA	Yes	NA	Autumn	2014	October	03_12_2014	No	Illumina HiSeq 2000	PowerMax Soil DNA Isolation Kit (MO BIO Laboratories)	121	Yes	No	NA	NA	NA	290	1554	NA	NA	NA
SAMN04450442	MTclstr_v1_5266	NC_011213.1	28382	1.6163	2033	0.0716	Eukaryota_Sar_Stramenopiles_Bigyra_Opalozoa_Opalinata_Blastocystidae_Blastocystis	Blastocystis sp.	Eukaryota;Protists;Other Protists	Doster_2018_cattle	mt	Symbiont	Commensal	Blastocystis-cluster5266	0	NA	Symbiont	Doster_2018_cattle.subject_5	Doster_2018_cattle.sample_83_Pre_Treatment	feces [ENVO:00002003]	0	castrated male	NA	USA	public	Doster_2018_cattle	122905:Doster, Enrique	intestine environment [ENVO:2100002]	2014-12-03	NA	NA	NA	83_Pre_Treatment, SAMN04450442	animal-associated habitat [ENVO:00006776]	host-associated	9913	metagenome	36.05	-102.3	exact_location	not assigned	NA	506599	bovine gut metagenome	NA	NA	NA	NA	NA	NA	NA	NA	NA	NA	NA	NA	NA	NA	NA	NA	NA	NA	NA	Doster_2018_cattle.sample_83_Pre_Treatment	Doster_2018_cattle	fecal material [ENVO:00002003]	intestine environment [ENVO:2100002]	animal-associated environment [ENVO:01001002]	Animal gut	animal_samples	Doster_2018_cattle.sample_83_Pre_Treatment	Doster_2018_cattle	Gastrointestinal tract	Gut	Stool	Yes	Cow	9913	Bos taurus	Chordata	Mammalia	Artiodactyla	Bovidae	Bos	NA	Not included	Adult	Farmed	Yes	Not applicable	Healthy	Texas	US	North America	36.05	-102.3	No	Male	No	Not applicable	Not applicable	Not applicable	Doster_2018_cattle.subject_5	0	NA	Not applicable	Not applicable	Not applicable	Herbivore	Not applicable	NA	Not applicable	Not applicable	Not applicable	Not applicable	Not applicable	Not applicable	Not applicable	Not applicable	NA	Yes	NA	Autumn	2014	October	03_12_2014	No	Illumina HiSeq 2000	PowerMax Soil DNA Isolation Kit (MO BIO Laboratories)	121	Yes	No	NA	NA	NA	290	1554	NA	NA	NA
SAMN04450442	MTclstr_v1_4033	NC_037730.1	51126	1.2127	2825	0.0553	Eukaryota_Fungi_Dikarya_Ascomycota_Saccharomycotina_Saccharomycetes_Saccharomycetales_Pichiaceae_Pichia	Pichia kudriavzevii	Eukaryota;Fungi;Ascomycetes	Doster_2018_cattle	mt	Symbiont	Opportunistic pathogen	Yeast - Pichia kudriavzevii	0	NA	Symbiont	Doster_2018_cattle.subject_5	Doster_2018_cattle.sample_83_Pre_Treatment	feces [ENVO:00002003]	0	castrated male	NA	USA	public	Doster_2018_cattle	122905:Doster, Enrique	intestine environment [ENVO:2100002]	2014-12-03	NA	NA	NA	83_Pre_Treatment, SAMN04450442	animal-associated habitat [ENVO:00006776]	host-associated	9913	metagenome	36.05	-102.3	exact_location	not assigned	NA	506599	bovine gut metagenome	NA	NA	NA	NA	NA	NA	NA	NA	NA	NA	NA	NA	NA	NA	NA	NA	NA	NA	NA	Doster_2018_cattle.sample_83_Pre_Treatment	Doster_2018_cattle	fecal material [ENVO:00002003]	intestine environment [ENVO:2100002]	animal-associated environment [ENVO:01001002]	Animal gut	animal_samples	Doster_2018_cattle.sample_83_Pre_Treatment	Doster_2018_cattle	Gastrointestinal tract	Gut	Stool	Yes	Cow	9913	Bos taurus	Chordata	Mammalia	Artiodactyla	Bovidae	Bos	NA	Not included	Adult	Farmed	Yes	Not applicable	Healthy	Texas	US	North America	36.05	-102.3	No	Male	No	Not applicable	Not applicable	Not applicable	Doster_2018_cattle.subject_5	0	NA	Not applicable	Not applicable	Not applicable	Herbivore	Not applicable	NA	Not applicable	Not applicable	Not applicable	Not applicable	Not applicable	Not applicable	Not applicable	Not applicable	NA	Yes	NA	Autumn	2014	October	03_12_2014	No	Illumina HiSeq 2000	PowerMax Soil DNA Isolation Kit (MO BIO Laboratories)	121	Yes	No	NA	NA	NA	290	1554	NA	NA	NA
SAMN04450442	MTclstr_v1_5953	NC_018042.1	28269	1.5724	2285	0.0808	Eukaryota_Sar_Stramenopiles_Bigyra_Opalozoa_Opalinata_Blastocystidae_Blastocystis	Blastocystis sp.	Eukaryota;Protists;Other Protists	Doster_2018_cattle	mt	Symbiont	Commensal	Blastocystis-cluster5953	0	NA	Symbiont	Doster_2018_cattle.subject_5	Doster_2018_cattle.sample_83_Pre_Treatment	feces [ENVO:00002003]	0	castrated male	NA	USA	public	Doster_2018_cattle	122905:Doster, Enrique	intestine environment [ENVO:2100002]	2014-12-03	NA	NA	NA	83_Pre_Treatment, SAMN04450442	animal-associated habitat [ENVO:00006776]	host-associated	9913	metagenome	36.05	-102.3	exact_location	not assigned	NA	506599	bovine gut metagenome	NA	NA	NA	NA	NA	NA	NA	NA	NA	NA	NA	NA	NA	NA	NA	NA	NA	NA	NA	Doster_2018_cattle.sample_83_Pre_Treatment	Doster_2018_cattle	fecal material [ENVO:00002003]	intestine environment [ENVO:2100002]	animal-associated environment [ENVO:01001002]	Animal gut	animal_samples	Doster_2018_cattle.sample_83_Pre_Treatment	Doster_2018_cattle	Gastrointestinal tract	Gut	Stool	Yes	Cow	9913	Bos taurus	Chordata	Mammalia	Artiodactyla	Bovidae	Bos	NA	Not included	Adult	Farmed	Yes	Not applicable	Healthy	Texas	US	North America	36.05	-102.3	No	Male	No	Not applicable	Not applicable	Not applicable	Doster_2018_cattle.subject_5	0	NA	Not applicable	Not applicable	Not applicable	Herbivore	Not applicable	NA	Not applicable	Not applicable	Not applicable	Not applicable	Not applicable	Not applicable	Not applicable	Not applicable	NA	Yes	NA	Autumn	2014	October	03_12_2014	No	Illumina HiSeq 2000	PowerMax Soil DNA Isolation Kit (MO BIO Laboratories)	121	Yes	No	NA	NA	NA	290	1554	NA	NA	NA
SAMN04450442	5658	AF439349.1.2036_U|18S_rRNA|nucleus|strain_caviae|Eukaryota|Excavata|Metamonada|Fornicata_X|Fornicata_XX|Retortamonadidae|Retortamonas|Retortamonas_sp.	2036	1.68526	502	0.246562	Eukaryota_Excavata_Metamonada_Fornicata_X_Fornicata_XX_Retortamonadidae_Retortamonas;Retortamonadidae_X	Retortamonas_sp.;Retortamonadidae_X_sp.	Eukaryota;PR2db human-associated protists;PR2db human-associated protists	Doster_2018_cattle	pr2	Symbiont	Parasite	Retortamonas	0	NA	Symbiont	Doster_2018_cattle.subject_5	Doster_2018_cattle.sample_83_Pre_Treatment	feces [ENVO:00002003]	0	castrated male	NA	USA	public	Doster_2018_cattle	122905:Doster, Enrique	intestine environment [ENVO:2100002]	2014-12-03	NA	NA	NA	83_Pre_Treatment, SAMN04450442	animal-associated habitat [ENVO:00006776]	host-associated	9913	metagenome	36.05	-102.3	exact_location	not assigned	NA	506599	bovine gut metagenome	NA	NA	NA	NA	NA	NA	NA	NA	NA	NA	NA	NA	NA	NA	NA	NA	NA	NA	NA	Doster_2018_cattle.sample_83_Pre_Treatment	Doster_2018_cattle	fecal material [ENVO:00002003]	intestine environment [ENVO:2100002]	animal-associated environment [ENVO:01001002]	Animal gut	animal_samples	Doster_2018_cattle.sample_83_Pre_Treatment	Doster_2018_cattle	Gastrointestinal tract	Gut	Stool	Yes	Cow	9913	Bos taurus	Chordata	Mammalia	Artiodactyla	Bovidae	Bos	NA	Not included	Adult	Farmed	Yes	Not applicable	Healthy	Texas	US	North America	36.05	-102.3	No	Male	No	Not applicable	Not applicable	Not applicable	Doster_2018_cattle.subject_5	0	NA	Not applicable	Not applicable	Not applicable	Herbivore	Not applicable	NA	Not applicable	Not applicable	Not applicable	Not applicable	Not applicable	Not applicable	Not applicable	Not applicable	NA	Yes	NA	Autumn	2014	October	03_12_2014	No	Illumina HiSeq 2000	PowerMax Soil DNA Isolation Kit (MO BIO Laboratories)	121	Yes	No	NA	NA	NA	290	1554	NA	NA	NA
SAMN04450442	MTclstr_v1_4324	NC_012706.1	16339	141.389	16339	1	Eukaryota_Metazoa_Chordata_Craniata_Vertebrata_Euteleostomi_Mammalia_Eutheria_Laurasiatheria_Artiodactyla_Ruminantia_Pecora_Bovidae_Bovinae_Bos	Bos primigenius;Bos taurus;Bos indicus;Bos grunniens;Bos javanicus	Eukaryota;Animals;Mammals	Doster_2018_cattle	mt	Food	Animal/mammal	Cow	0	Farmed	Meat/dairy	Doster_2018_cattle.subject_5	Doster_2018_cattle.sample_83_Pre_Treatment	feces [ENVO:00002003]	0	castrated male	NA	USA	public	Doster_2018_cattle	122905:Doster, Enrique	intestine environment [ENVO:2100002]	2014-12-03	NA	NA	NA	83_Pre_Treatment, SAMN04450442	animal-associated habitat [ENVO:00006776]	host-associated	9913	metagenome	36.05	-102.3	exact_location	not assigned	NA	506599	bovine gut metagenome	NA	NA	NA	NA	NA	NA	NA	NA	NA	NA	NA	NA	NA	NA	NA	NA	NA	NA	NA	Doster_2018_cattle.sample_83_Pre_Treatment	Doster_2018_cattle	fecal material [ENVO:00002003]	intestine environment [ENVO:2100002]	animal-associated environment [ENVO:01001002]	Animal gut	animal_samples	Doster_2018_cattle.sample_83_Pre_Treatment	Doster_2018_cattle	Gastrointestinal tract	Gut	Stool	Yes	Cow	9913	Bos taurus	Chordata	Mammalia	Artiodactyla	Bovidae	Bos	NA	Not included	Adult	Farmed	Yes	Not applicable	Healthy	Texas	US	North America	36.05	-102.3	No	Male	No	Not applicable	Not applicable	Not applicable	Doster_2018_cattle.subject_5	0	NA	Not applicable	Not applicable	Not applicable	Herbivore	Not applicable	NA	Not applicable	Not applicable	Not applicable	Not applicable	Not applicable	Not applicable	Not applicable	Not applicable	NA	Yes	NA	Autumn	2014	October	03_12_2014	No	Illumina HiSeq 2000	PowerMax Soil DNA Isolation Kit (MO BIO Laboratories)	121	Yes	No	NA	NA	NA	290	1554	NA	NA	NA
SAMN04450442	28248	KC148207.1.1728_U|18S_rRNA|nucleus||Eukaryota|Stramenopiles|Opalozoa|Opalinata|Opalinata_X|Blastocystis-Group|Blastocystis|Blastocystis_sp.	1728	1.91095	685	0.396412	Eukaryota_Stramenopiles_Opalozoa_Opalinata_Opalinata_X_Blastocystis-Group_Blastocystis	Blastocystis_sp.	Eukaryota;PR2db human-associated protists;PR2db human-associated protists	Doster_2018_cattle	pr2	Symbiont	Commensal	Blastocystis	0	NA	Symbiont	Doster_2018_cattle.subject_5	Doster_2018_cattle.sample_83_Pre_Treatment	feces [ENVO:00002003]	0	castrated male	NA	USA	public	Doster_2018_cattle	122905:Doster, Enrique	intestine environment [ENVO:2100002]	2014-12-03	NA	NA	NA	83_Pre_Treatment, SAMN04450442	animal-associated habitat [ENVO:00006776]	host-associated	9913	metagenome	36.05	-102.3	exact_location	not assigned	NA	506599	bovine gut metagenome	NA	NA	NA	NA	NA	NA	NA	NA	NA	NA	NA	NA	NA	NA	NA	NA	NA	NA	NA	Doster_2018_cattle.sample_83_Pre_Treatment	Doster_2018_cattle	fecal material [ENVO:00002003]	intestine environment [ENVO:2100002]	animal-associated environment [ENVO:01001002]	Animal gut	animal_samples	Doster_2018_cattle.sample_83_Pre_Treatment	Doster_2018_cattle	Gastrointestinal tract	Gut	Stool	Yes	Cow	9913	Bos taurus	Chordata	Mammalia	Artiodactyla	Bovidae	Bos	NA	Not included	Adult	Farmed	Yes	Not applicable	Healthy	Texas	US	North America	36.05	-102.3	No	Male	No	Not applicable	Not applicable	Not applicable	Doster_2018_cattle.subject_5	0	NA	Not applicable	Not applicable	Not applicable	Herbivore	Not applicable	NA	Not applicable	Not applicable	Not applicable	Not applicable	Not applicable	Not applicable	Not applicable	Not applicable	NA	Yes	NA	Autumn	2014	October	03_12_2014	No	Illumina HiSeq 2000	PowerMax Soil DNA Isolation Kit (MO BIO Laboratories)	121	Yes	No	NA	NA	NA	290	1554	NA	NA	NA
SAMN04450442	13539	FR686362.1.1864_U|18S_rRNA|nucleus||Eukaryota|Amoebozoa|Conosa|Archamoebea|Archamoebea_X|Entamoebidae|Entamoeba|Entamoeba_sp.	1864	1.89562	958	0.513948	Eukaryota_Amoebozoa_Conosa_Archamoebea_Archamoebea_X_Entamoebidae_Entamoeba	Entamoeba_sp.	Eukaryota;PR2db human-associated protists;PR2db human-associated protists	Doster_2018_cattle	pr2	Symbiont	Commensal	Entamoeba	0	NA	Symbiont	Doster_2018_cattle.subject_5	Doster_2018_cattle.sample_83_Pre_Treatment	feces [ENVO:00002003]	0	castrated male	NA	USA	public	Doster_2018_cattle	122905:Doster, Enrique	intestine environment [ENVO:2100002]	2014-12-03	NA	NA	NA	83_Pre_Treatment, SAMN04450442	animal-associated habitat [ENVO:00006776]	host-associated	9913	metagenome	36.05	-102.3	exact_location	not assigned	NA	506599	bovine gut metagenome	NA	NA	NA	NA	NA	NA	NA	NA	NA	NA	NA	NA	NA	NA	NA	NA	NA	NA	NA	Doster_2018_cattle.sample_83_Pre_Treatment	Doster_2018_cattle	fecal material [ENVO:00002003]	intestine environment [ENVO:2100002]	animal-associated environment [ENVO:01001002]	Animal gut	animal_samples	Doster_2018_cattle.sample_83_Pre_Treatment	Doster_2018_cattle	Gastrointestinal tract	Gut	Stool	Yes	Cow	9913	Bos taurus	Chordata	Mammalia	Artiodactyla	Bovidae	Bos	NA	Not included	Adult	Farmed	Yes	Not applicable	Healthy	Texas	US	North America	36.05	-102.3	No	Male	No	Not applicable	Not applicable	Not applicable	Doster_2018_cattle.subject_5	0	NA	Not applicable	Not applicable	Not applicable	Herbivore	Not applicable	NA	Not applicable	Not applicable	Not applicable	Not applicable	Not applicable	Not applicable	Not applicable	Not applicable	NA	Yes	NA	Autumn	2014	October	03_12_2014	No	Illumina HiSeq 2000	PowerMax Soil DNA Isolation Kit (MO BIO Laboratories)	121	Yes	No	NA	NA	NA	290	1554	NA	NA	NA
SAMN04450443	MTclstr_v1_4353	NC_004691.1	20063	1.2493	1697	0.0846	Eukaryota_Fungi_Dikarya_Ascomycota_Saccharomycotina_Saccharomycetes_Saccharomycetales_Saccharomycetaceae_Nakaseomyces_Nakaseomyces/Candida clade	[Candida] glabrata	Eukaryota;Fungi;Ascomycetes	Doster_2018_cattle	mt	Symbiont	Commensal	Yeast - [Candida] glabrata	0	NA	Symbiont	Doster_2018_cattle.subject_6	Doster_2018_cattle.sample_84_Pre_Treatment	feces [ENVO:00002003]	0	castrated male	NA	USA	public	Doster_2018_cattle	122905:Doster, Enrique	intestine environment [ENVO:2100002]	2014-12-03	NA	NA	NA	84_Pre_Treatment, SAMN04450443	animal-associated habitat [ENVO:00006776]	host-associated	9913	metagenome	36.05	-102.3	exact_location	not assigned	NA	506599	bovine gut metagenome	NA	NA	NA	NA	NA	NA	NA	NA	NA	NA	NA	NA	NA	NA	NA	NA	NA	NA	NA	Doster_2018_cattle.sample_84_Pre_Treatment	Doster_2018_cattle	fecal material [ENVO:00002003]	intestine environment [ENVO:2100002]	animal-associated environment [ENVO:01001002]	Animal gut	animal_samples	Doster_2018_cattle.sample_84_Pre_Treatment	Doster_2018_cattle	Gastrointestinal tract	Gut	Stool	Yes	Cow	9913	Bos taurus	Chordata	Mammalia	Artiodactyla	Bovidae	Bos	NA	Not included	Adult	Farmed	Yes	Not applicable	Healthy	Texas	US	North America	36.05	-102.3	No	Male	No	Not applicable	Not applicable	Not applicable	Doster_2018_cattle.subject_6	0	NA	Not applicable	Not applicable	Not applicable	Herbivore	Not applicable	NA	Not applicable	Not applicable	Not applicable	Not applicable	Not applicable	Not applicable	Not applicable	Not applicable	NA	Yes	NA	Spring	2014	April	03_12_2014	No	Illumina HiSeq 2000	PowerMax Soil DNA Isolation Kit (MO BIO Laboratories)	120	Yes	No	NA	NA	NA	331	1419	NA	NA	NA
SAMN04450443	MTclstr_v1_4033	NC_037730.1	51126	1.3655	9646	0.1887	Eukaryota_Fungi_Dikarya_Ascomycota_Saccharomycotina_Saccharomycetes_Saccharomycetales_Pichiaceae_Pichia	Pichia kudriavzevii	Eukaryota;Fungi;Ascomycetes	Doster_2018_cattle	mt	Symbiont	Opportunistic pathogen	Yeast - Pichia kudriavzevii	0	NA	Symbiont	Doster_2018_cattle.subject_6	Doster_2018_cattle.sample_84_Pre_Treatment	feces [ENVO:00002003]	0	castrated male	NA	USA	public	Doster_2018_cattle	122905:Doster, Enrique	intestine environment [ENVO:2100002]	2014-12-03	NA	NA	NA	84_Pre_Treatment, SAMN04450443	animal-associated habitat [ENVO:00006776]	host-associated	9913	metagenome	36.05	-102.3	exact_location	not assigned	NA	506599	bovine gut metagenome	NA	NA	NA	NA	NA	NA	NA	NA	NA	NA	NA	NA	NA	NA	NA	NA	NA	NA	NA	Doster_2018_cattle.sample_84_Pre_Treatment	Doster_2018_cattle	fecal material [ENVO:00002003]	intestine environment [ENVO:2100002]	animal-associated environment [ENVO:01001002]	Animal gut	animal_samples	Doster_2018_cattle.sample_84_Pre_Treatment	Doster_2018_cattle	Gastrointestinal tract	Gut	Stool	Yes	Cow	9913	Bos taurus	Chordata	Mammalia	Artiodactyla	Bovidae	Bos	NA	Not included	Adult	Farmed	Yes	Not applicable	Healthy	Texas	US	North America	36.05	-102.3	No	Male	No	Not applicable	Not applicable	Not applicable	Doster_2018_cattle.subject_6	0	NA	Not applicable	Not applicable	Not applicable	Herbivore	Not applicable	NA	Not applicable	Not applicable	Not applicable	Not applicable	Not applicable	Not applicable	Not applicable	Not applicable	NA	Yes	NA	Spring	2014	April	03_12_2014	No	Illumina HiSeq 2000	PowerMax Soil DNA Isolation Kit (MO BIO Laboratories)	120	Yes	No	NA	NA	NA	331	1419	NA	NA	NA
SAMN04450443	MTclstr_v1_4367	NC_041427.1	53882	1.8773	22635	0.4201	Eukaryota_Fungi_Dikarya_Ascomycota_Pezizomycotina_Eurotiomycetes_Eurotiomycetidae_Eurotiales_Aspergillaceae_Aspergillus	Aspergillus pseudoglaucus;Aspergillus cristatus	Eukaryota;Fungi;Ascomycetes	Doster_2018_cattle	mt	Symbiont	Opportunistic pathogen	Mold - Aspergillus pseudoglaucus	0	NA	Symbiont	Doster_2018_cattle.subject_6	Doster_2018_cattle.sample_84_Pre_Treatment	feces [ENVO:00002003]	0	castrated male	NA	USA	public	Doster_2018_cattle	122905:Doster, Enrique	intestine environment [ENVO:2100002]	2014-12-03	NA	NA	NA	84_Pre_Treatment, SAMN04450443	animal-associated habitat [ENVO:00006776]	host-associated	9913	metagenome	36.05	-102.3	exact_location	not assigned	NA	506599	bovine gut metagenome	NA	NA	NA	NA	NA	NA	NA	NA	NA	NA	NA	NA	NA	NA	NA	NA	NA	NA	NA	Doster_2018_cattle.sample_84_Pre_Treatment	Doster_2018_cattle	fecal material [ENVO:00002003]	intestine environment [ENVO:2100002]	animal-associated environment [ENVO:01001002]	Animal gut	animal_samples	Doster_2018_cattle.sample_84_Pre_Treatment	Doster_2018_cattle	Gastrointestinal tract	Gut	Stool	Yes	Cow	9913	Bos taurus	Chordata	Mammalia	Artiodactyla	Bovidae	Bos	NA	Not included	Adult	Farmed	Yes	Not applicable	Healthy	Texas	US	North America	36.05	-102.3	No	Male	No	Not applicable	Not applicable	Not applicable	Doster_2018_cattle.subject_6	0	NA	Not applicable	Not applicable	Not applicable	Herbivore	Not applicable	NA	Not applicable	Not applicable	Not applicable	Not applicable	Not applicable	Not applicable	Not applicable	Not applicable	NA	Yes	NA	Spring	2014	April	03_12_2014	No	Illumina HiSeq 2000	PowerMax Soil DNA Isolation Kit (MO BIO Laboratories)	120	Yes	No	NA	NA	NA	331	1419	NA	NA	NA
SAMN04450443	MTclstr_v1_4324	NC_012706.1	16339	97.1084	16339	1	Eukaryota_Metazoa_Chordata_Craniata_Vertebrata_Euteleostomi_Mammalia_Eutheria_Laurasiatheria_Artiodactyla_Ruminantia_Pecora_Bovidae_Bovinae_Bos	Bos primigenius;Bos taurus;Bos indicus;Bos grunniens;Bos javanicus	Eukaryota;Animals;Mammals	Doster_2018_cattle	mt	Food	Animal/mammal	Cow	0	Farmed	Meat/dairy	Doster_2018_cattle.subject_6	Doster_2018_cattle.sample_84_Pre_Treatment	feces [ENVO:00002003]	0	castrated male	NA	USA	public	Doster_2018_cattle	122905:Doster, Enrique	intestine environment [ENVO:2100002]	2014-12-03	NA	NA	NA	84_Pre_Treatment, SAMN04450443	animal-associated habitat [ENVO:00006776]	host-associated	9913	metagenome	36.05	-102.3	exact_location	not assigned	NA	506599	bovine gut metagenome	NA	NA	NA	NA	NA	NA	NA	NA	NA	NA	NA	NA	NA	NA	NA	NA	NA	NA	NA	Doster_2018_cattle.sample_84_Pre_Treatment	Doster_2018_cattle	fecal material [ENVO:00002003]	intestine environment [ENVO:2100002]	animal-associated environment [ENVO:01001002]	Animal gut	animal_samples	Doster_2018_cattle.sample_84_Pre_Treatment	Doster_2018_cattle	Gastrointestinal tract	Gut	Stool	Yes	Cow	9913	Bos taurus	Chordata	Mammalia	Artiodactyla	Bovidae	Bos	NA	Not included	Adult	Farmed	Yes	Not applicable	Healthy	Texas	US	North America	36.05	-102.3	No	Male	No	Not applicable	Not applicable	Not applicable	Doster_2018_cattle.subject_6	0	NA	Not applicable	Not applicable	Not applicable	Herbivore	Not applicable	NA	Not applicable	Not applicable	Not applicable	Not applicable	Not applicable	Not applicable	Not applicable	Not applicable	NA	Yes	NA	Spring	2014	April	03_12_2014	No	Illumina HiSeq 2000	PowerMax Soil DNA Isolation Kit (MO BIO Laboratories)	120	Yes	No	NA	NA	NA	331	1419	NA	NA	NA
SAMN04450443	9575	FN666250.1.1921_U|18S_rRNA|nucleus||Eukaryota|Amoebozoa|Conosa|Archamoebea|Archamoebea_X|Entamoebidae|Entamoeba|Entamoeba_bovis	1921	2.37599	1266	0.659032	Eukaryota_Amoebozoa_Conosa_Archamoebea_Archamoebea_X_Entamoebidae_Entamoeba	Entamoeba_bovis	Eukaryota;PR2db human-associated protists;PR2db human-associated protists	Doster_2018_cattle	pr2	Symbiont	Commensal	Entamoeba	0	NA	Symbiont	Doster_2018_cattle.subject_6	Doster_2018_cattle.sample_84_Pre_Treatment	feces [ENVO:00002003]	0	castrated male	NA	USA	public	Doster_2018_cattle	122905:Doster, Enrique	intestine environment [ENVO:2100002]	2014-12-03	NA	NA	NA	84_Pre_Treatment, SAMN04450443	animal-associated habitat [ENVO:00006776]	host-associated	9913	metagenome	36.05	-102.3	exact_location	not assigned	NA	506599	bovine gut metagenome	NA	NA	NA	NA	NA	NA	NA	NA	NA	NA	NA	NA	NA	NA	NA	NA	NA	NA	NA	Doster_2018_cattle.sample_84_Pre_Treatment	Doster_2018_cattle	fecal material [ENVO:00002003]	intestine environment [ENVO:2100002]	animal-associated environment [ENVO:01001002]	Animal gut	animal_samples	Doster_2018_cattle.sample_84_Pre_Treatment	Doster_2018_cattle	Gastrointestinal tract	Gut	Stool	Yes	Cow	9913	Bos taurus	Chordata	Mammalia	Artiodactyla	Bovidae	Bos	NA	Not included	Adult	Farmed	Yes	Not applicable	Healthy	Texas	US	North America	36.05	-102.3	No	Male	No	Not applicable	Not applicable	Not applicable	Doster_2018_cattle.subject_6	0	NA	Not applicable	Not applicable	Not applicable	Herbivore	Not applicable	NA	Not applicable	Not applicable	Not applicable	Not applicable	Not applicable	Not applicable	Not applicable	Not applicable	NA	Yes	NA	Spring	2014	April	03_12_2014	No	Illumina HiSeq 2000	PowerMax Soil DNA Isolation Kit (MO BIO Laboratories)	120	Yes	No	NA	NA	NA	331	1419	NA	NA	NA
SAMN04450443	MTclstr_v1_4551	NC_001326.1	19431	1.1189	1413	0.0727	Eukaryota_Fungi_Dikarya_Ascomycota_Taphrinomycotina_Schizosaccharomycetes_Schizosaccharomycetales_Schizosaccharomycetaceae_Schizosaccharomyces	Schizosaccharomyces pombe	Eukaryota;Fungi;Ascomycetes	Doster_2018_cattle	mt	Symbiont	Commensal	Fission yeast - Schizosaccharomyces pombe	1	NA	Symbiont/fermented food	Doster_2018_cattle.subject_6	Doster_2018_cattle.sample_84_Pre_Treatment	feces [ENVO:00002003]	0	castrated male	NA	USA	public	Doster_2018_cattle	122905:Doster, Enrique	intestine environment [ENVO:2100002]	2014-12-03	NA	NA	NA	84_Pre_Treatment, SAMN04450443	animal-associated habitat [ENVO:00006776]	host-associated	9913	metagenome	36.05	-102.3	exact_location	not assigned	NA	506599	bovine gut metagenome	NA	NA	NA	NA	NA	NA	NA	NA	NA	NA	NA	NA	NA	NA	NA	NA	NA	NA	NA	Doster_2018_cattle.sample_84_Pre_Treatment	Doster_2018_cattle	fecal material [ENVO:00002003]	intestine environment [ENVO:2100002]	animal-associated environment [ENVO:01001002]	Animal gut	animal_samples	Doster_2018_cattle.sample_84_Pre_Treatment	Doster_2018_cattle	Gastrointestinal tract	Gut	Stool	Yes	Cow	9913	Bos taurus	Chordata	Mammalia	Artiodactyla	Bovidae	Bos	NA	Not included	Adult	Farmed	Yes	Not applicable	Healthy	Texas	US	North America	36.05	-102.3	No	Male	No	Not applicable	Not applicable	Not applicable	Doster_2018_cattle.subject_6	0	NA	Not applicable	Not applicable	Not applicable	Herbivore	Not applicable	NA	Not applicable	Not applicable	Not applicable	Not applicable	Not applicable	Not applicable	Not applicable	Not applicable	NA	Yes	NA	Spring	2014	April	03_12_2014	No	Illumina HiSeq 2000	PowerMax Soil DNA Isolation Kit (MO BIO Laboratories)	120	Yes	No	NA	NA	NA	331	1419	NA	NA	NA
SAMN04450443	830	AF029763.1.1640_U|18S_rRNA|nucleus||Eukaryota|Alveolata|Ciliophora|Litostomatea|Trichostomatia|Balantidiidae_2|Neobalantidium|Neobalantidium_coli	1640	3.99796	491	0.29939	Eukaryota_Alveolata_Ciliophora_Litostomatea_Trichostomatia_Balantidiidae_2_Neobalantidium	Neobalantidium_coli;Neobalantidium_coli_21_sp.	Eukaryota;PR2db human-associated protists;PR2db human-associated protists	Doster_2018_cattle	pr2	Symbiont	Pathogen	Neobalantidium	0	NA	Symbiont	Doster_2018_cattle.subject_6	Doster_2018_cattle.sample_84_Pre_Treatment	feces [ENVO:00002003]	0	castrated male	NA	USA	public	Doster_2018_cattle	122905:Doster, Enrique	intestine environment [ENVO:2100002]	2014-12-03	NA	NA	NA	84_Pre_Treatment, SAMN04450443	animal-associated habitat [ENVO:00006776]	host-associated	9913	metagenome	36.05	-102.3	exact_location	not assigned	NA	506599	bovine gut metagenome	NA	NA	NA	NA	NA	NA	NA	NA	NA	NA	NA	NA	NA	NA	NA	NA	NA	NA	NA	Doster_2018_cattle.sample_84_Pre_Treatment	Doster_2018_cattle	fecal material [ENVO:00002003]	intestine environment [ENVO:2100002]	animal-associated environment [ENVO:01001002]	Animal gut	animal_samples	Doster_2018_cattle.sample_84_Pre_Treatment	Doster_2018_cattle	Gastrointestinal tract	Gut	Stool	Yes	Cow	9913	Bos taurus	Chordata	Mammalia	Artiodactyla	Bovidae	Bos	NA	Not included	Adult	Farmed	Yes	Not applicable	Healthy	Texas	US	North America	36.05	-102.3	No	Male	No	Not applicable	Not applicable	Not applicable	Doster_2018_cattle.subject_6	0	NA	Not applicable	Not applicable	Not applicable	Herbivore	Not applicable	NA	Not applicable	Not applicable	Not applicable	Not applicable	Not applicable	Not applicable	Not applicable	Not applicable	NA	Yes	NA	Spring	2014	April	03_12_2014	No	Illumina HiSeq 2000	PowerMax Soil DNA Isolation Kit (MO BIO Laboratories)	120	Yes	No	NA	NA	NA	331	1419	NA	NA	NA
SAMN04450443	13082	KC148205.1.1772_U|18S_rRNA|nucleus||Eukaryota|Stramenopiles|Opalozoa|Opalinata|Opalinata_X|Blastocystis-Group|Blastocystis|Blastocystis_sp.	1772	4.26896	1398	0.788939	Eukaryota_Stramenopiles_Opalozoa_Opalinata_Opalinata_X_Blastocystis-Group_Blastocystis	Blastocystis_sp.	Eukaryota;PR2db human-associated protists;PR2db human-associated protists	Doster_2018_cattle	pr2	Symbiont	Commensal	Blastocystis	0	NA	Symbiont	Doster_2018_cattle.subject_6	Doster_2018_cattle.sample_84_Pre_Treatment	feces [ENVO:00002003]	0	castrated male	NA	USA	public	Doster_2018_cattle	122905:Doster, Enrique	intestine environment [ENVO:2100002]	2014-12-03	NA	NA	NA	84_Pre_Treatment, SAMN04450443	animal-associated habitat [ENVO:00006776]	host-associated	9913	metagenome	36.05	-102.3	exact_location	not assigned	NA	506599	bovine gut metagenome	NA	NA	NA	NA	NA	NA	NA	NA	NA	NA	NA	NA	NA	NA	NA	NA	NA	NA	NA	Doster_2018_cattle.sample_84_Pre_Treatment	Doster_2018_cattle	fecal material [ENVO:00002003]	intestine environment [ENVO:2100002]	animal-associated environment [ENVO:01001002]	Animal gut	animal_samples	Doster_2018_cattle.sample_84_Pre_Treatment	Doster_2018_cattle	Gastrointestinal tract	Gut	Stool	Yes	Cow	9913	Bos taurus	Chordata	Mammalia	Artiodactyla	Bovidae	Bos	NA	Not included	Adult	Farmed	Yes	Not applicable	Healthy	Texas	US	North America	36.05	-102.3	No	Male	No	Not applicable	Not applicable	Not applicable	Doster_2018_cattle.subject_6	0	NA	Not applicable	Not applicable	Not applicable	Herbivore	Not applicable	NA	Not applicable	Not applicable	Not applicable	Not applicable	Not applicable	Not applicable	Not applicable	Not applicable	NA	Yes	NA	Spring	2014	April	03_12_2014	No	Illumina HiSeq 2000	PowerMax Soil DNA Isolation Kit (MO BIO Laboratories)	120	Yes	No	NA	NA	NA	331	1419	NA	NA	NA
SAMN04450443	MTclstr_v1_2180	NC_017896.1	33227	1.0507	2405	0.0724	Eukaryota_Fungi_Dikarya_Ascomycota_Pezizomycotina_Eurotiomycetes_Eurotiomycetidae_Eurotiales_Aspergillaceae_Aspergillus_Aspergillus subgen. Nidulantes	Aspergillus nidulans	Eukaryota;Fungi;Ascomycetes	Doster_2018_cattle	mt	Symbiont	Commensal	Mold - Aspergillus nidulans	0	NA	Symbiont	Doster_2018_cattle.subject_6	Doster_2018_cattle.sample_84_Pre_Treatment	feces [ENVO:00002003]	0	castrated male	NA	USA	public	Doster_2018_cattle	122905:Doster, Enrique	intestine environment [ENVO:2100002]	2014-12-03	NA	NA	NA	84_Pre_Treatment, SAMN04450443	animal-associated habitat [ENVO:00006776]	host-associated	9913	metagenome	36.05	-102.3	exact_location	not assigned	NA	506599	bovine gut metagenome	NA	NA	NA	NA	NA	NA	NA	NA	NA	NA	NA	NA	NA	NA	NA	NA	NA	NA	NA	Doster_2018_cattle.sample_84_Pre_Treatment	Doster_2018_cattle	fecal material [ENVO:00002003]	intestine environment [ENVO:2100002]	animal-associated environment [ENVO:01001002]	Animal gut	animal_samples	Doster_2018_cattle.sample_84_Pre_Treatment	Doster_2018_cattle	Gastrointestinal tract	Gut	Stool	Yes	Cow	9913	Bos taurus	Chordata	Mammalia	Artiodactyla	Bovidae	Bos	NA	Not included	Adult	Farmed	Yes	Not applicable	Healthy	Texas	US	North America	36.05	-102.3	No	Male	No	Not applicable	Not applicable	Not applicable	Doster_2018_cattle.subject_6	0	NA	Not applicable	Not applicable	Not applicable	Herbivore	Not applicable	NA	Not applicable	Not applicable	Not applicable	Not applicable	Not applicable	Not applicable	Not applicable	Not applicable	NA	Yes	NA	Spring	2014	April	03_12_2014	No	Illumina HiSeq 2000	PowerMax Soil DNA Isolation Kit (MO BIO Laboratories)	120	Yes	No	NA	NA	NA	331	1419	NA	NA	NA
SAMN04450443	MTclstr_v1_7353	NC_029736.1	13664	1.0321	966	0.0707	Eukaryota_Metazoa_Ecdysozoa_Nematoda_Chromadorea_Strongylida_Trichostrongyloidea_Haemonchidae_Haemonchus	Haemonchus placei	Eukaryota;Animals;Roundworms	Doster_2018_cattle	mt	NA	NA	NA	NA	NA	NA	Doster_2018_cattle.subject_6	Doster_2018_cattle.sample_84_Pre_Treatment	feces [ENVO:00002003]	0	castrated male	NA	USA	public	Doster_2018_cattle	122905:Doster, Enrique	intestine environment [ENVO:2100002]	2014-12-03	NA	NA	NA	84_Pre_Treatment, SAMN04450443	animal-associated habitat [ENVO:00006776]	host-associated	9913	metagenome	36.05	-102.3	exact_location	not assigned	NA	506599	bovine gut metagenome	NA	NA	NA	NA	NA	NA	NA	NA	NA	NA	NA	NA	NA	NA	NA	NA	NA	NA	NA	Doster_2018_cattle.sample_84_Pre_Treatment	Doster_2018_cattle	fecal material [ENVO:00002003]	intestine environment [ENVO:2100002]	animal-associated environment [ENVO:01001002]	Animal gut	animal_samples	Doster_2018_cattle.sample_84_Pre_Treatment	Doster_2018_cattle	Gastrointestinal tract	Gut	Stool	Yes	Cow	9913	Bos taurus	Chordata	Mammalia	Artiodactyla	Bovidae	Bos	NA	Not included	Adult	Farmed	Yes	Not applicable	Healthy	Texas	US	North America	36.05	-102.3	No	Male	No	Not applicable	Not applicable	Not applicable	Doster_2018_cattle.subject_6	0	NA	Not applicable	Not applicable	Not applicable	Herbivore	Not applicable	NA	Not applicable	Not applicable	Not applicable	Not applicable	Not applicable	Not applicable	Not applicable	Not applicable	NA	Yes	NA	Spring	2014	April	03_12_2014	No	Illumina HiSeq 2000	PowerMax Soil DNA Isolation Kit (MO BIO Laboratories)	120	Yes	No	NA	NA	NA	331	1419	NA	NA	NA
SAMN04450443	MTclstr_v1_9626	NC_051494.1	28829	1.3061	6299	0.2185	Eukaryota_Fungi_Dikarya_Ascomycota_Pezizomycotina_Sordariomycetes_Hypocreomycetidae_Microascales_Microascaceae_Scopulariopsis	Scopulariopsis brevicaulis	Eukaryota;Fungi;Ascomycetes	Doster_2018_cattle	mt	Symbiont	Commensal	Fungus - Scopulariopsis brevicaulis	0	NA	Symbiont	Doster_2018_cattle.subject_6	Doster_2018_cattle.sample_84_Pre_Treatment	feces [ENVO:00002003]	0	castrated male	NA	USA	public	Doster_2018_cattle	122905:Doster, Enrique	intestine environment [ENVO:2100002]	2014-12-03	NA	NA	NA	84_Pre_Treatment, SAMN04450443	animal-associated habitat [ENVO:00006776]	host-associated	9913	metagenome	36.05	-102.3	exact_location	not assigned	NA	506599	bovine gut metagenome	NA	NA	NA	NA	NA	NA	NA	NA	NA	NA	NA	NA	NA	NA	NA	NA	NA	NA	NA	Doster_2018_cattle.sample_84_Pre_Treatment	Doster_2018_cattle	fecal material [ENVO:00002003]	intestine environment [ENVO:2100002]	animal-associated environment [ENVO:01001002]	Animal gut	animal_samples	Doster_2018_cattle.sample_84_Pre_Treatment	Doster_2018_cattle	Gastrointestinal tract	Gut	Stool	Yes	Cow	9913	Bos taurus	Chordata	Mammalia	Artiodactyla	Bovidae	Bos	NA	Not included	Adult	Farmed	Yes	Not applicable	Healthy	Texas	US	North America	36.05	-102.3	No	Male	No	Not applicable	Not applicable	Not applicable	Doster_2018_cattle.subject_6	0	NA	Not applicable	Not applicable	Not applicable	Herbivore	Not applicable	NA	Not applicable	Not applicable	Not applicable	Not applicable	Not applicable	Not applicable	Not applicable	Not applicable	NA	Yes	NA	Spring	2014	April	03_12_2014	No	Illumina HiSeq 2000	PowerMax Soil DNA Isolation Kit (MO BIO Laboratories)	120	Yes	No	NA	NA	NA	331	1419	NA	NA	NA
SAMN04450443	PLclstr_v1_1362	NC_016712.1	160230	1.2243	13334	0.0832	Eukaryota_Viridiplantae_Streptophyta_Embryophyta_Tracheophyta_Spermatophyta_Magnoliopsida_eudicotyledons_Gunneridae_Pentapetalae_rosids_malvids_Malvales_Malvaceae_Malvoideae_Gossypium	Gossypium trilobum;Gossypium turneri;Gossypium populifolium;Gossypium stocksii;Gossypium mustelinum;Gossypium lobatum;Gossypium barbadense;Gossypium harknessii;Gossypium thurberi;Gossypium nandewarense;Gossypium incanum;Gossypium herbaceum;Gossypium raimondii;Gossypium hirsutum;Gossypium sturtianum;Gossypium aridum;Gossypium gossypioides;Gossypium australe;Gossypium robinsonii;Gossypium darwinii;Gossypium schwendimanii;Gossypium davidsonii;Gossypium capitis-viridis;Gossypium anomalum;Gossypium armourianum;Thespesia populnea;Gossypium tomentosum;Gossypium bickii;Gossypium klotzschianum;Gossypium arboreum;Gossypium somalense;Gossypium longicalyx;Gossypium areysianum	Eukaryota;Plants;Land Plants	Doster_2018_cattle	pl	Food	Plant	Cotton	0	NA	Other	Doster_2018_cattle.subject_6	Doster_2018_cattle.sample_84_Pre_Treatment	feces [ENVO:00002003]	0	castrated male	NA	USA	public	Doster_2018_cattle	122905:Doster, Enrique	intestine environment [ENVO:2100002]	2014-12-03	NA	NA	NA	84_Pre_Treatment, SAMN04450443	animal-associated habitat [ENVO:00006776]	host-associated	9913	metagenome	36.05	-102.3	exact_location	not assigned	NA	506599	bovine gut metagenome	NA	NA	NA	NA	NA	NA	NA	NA	NA	NA	NA	NA	NA	NA	NA	NA	NA	NA	NA	Doster_2018_cattle.sample_84_Pre_Treatment	Doster_2018_cattle	fecal material [ENVO:00002003]	intestine environment [ENVO:2100002]	animal-associated environment [ENVO:01001002]	Animal gut	animal_samples	Doster_2018_cattle.sample_84_Pre_Treatment	Doster_2018_cattle	Gastrointestinal tract	Gut	Stool	Yes	Cow	9913	Bos taurus	Chordata	Mammalia	Artiodactyla	Bovidae	Bos	NA	Not included	Adult	Farmed	Yes	Not applicable	Healthy	Texas	US	North America	36.05	-102.3	No	Male	No	Not applicable	Not applicable	Not applicable	Doster_2018_cattle.subject_6	0	NA	Not applicable	Not applicable	Not applicable	Herbivore	Not applicable	NA	Not applicable	Not applicable	Not applicable	Not applicable	Not applicable	Not applicable	Not applicable	Not applicable	NA	Yes	NA	Spring	2014	April	03_12_2014	No	Illumina HiSeq 2000	PowerMax Soil DNA Isolation Kit (MO BIO Laboratories)	120	Yes	No	NA	NA	NA	331	1419	NA	NA	NA
SAMN04450443	MTclstr_v1_4433	AP019407.1	27264	1.1264	1836	0.0673	Eukaryota_Fungi_Dikarya_Ascomycota_Pezizomycotina_Eurotiomycetes_Eurotiomycetidae_Eurotiales_Aspergillaceae_Monascus	Monascus purpureus	Eukaryota;Fungi;Ascomycetes	Doster_2018_cattle	mt	Symbiont/food	Commensal	Red yeast - Monascus purpureus	0	NA	Symbiont/fermented food	Doster_2018_cattle.subject_6	Doster_2018_cattle.sample_84_Pre_Treatment	feces [ENVO:00002003]	0	castrated male	NA	USA	public	Doster_2018_cattle	122905:Doster, Enrique	intestine environment [ENVO:2100002]	2014-12-03	NA	NA	NA	84_Pre_Treatment, SAMN04450443	animal-associated habitat [ENVO:00006776]	host-associated	9913	metagenome	36.05	-102.3	exact_location	not assigned	NA	506599	bovine gut metagenome	NA	NA	NA	NA	NA	NA	NA	NA	NA	NA	NA	NA	NA	NA	NA	NA	NA	NA	NA	Doster_2018_cattle.sample_84_Pre_Treatment	Doster_2018_cattle	fecal material [ENVO:00002003]	intestine environment [ENVO:2100002]	animal-associated environment [ENVO:01001002]	Animal gut	animal_samples	Doster_2018_cattle.sample_84_Pre_Treatment	Doster_2018_cattle	Gastrointestinal tract	Gut	Stool	Yes	Cow	9913	Bos taurus	Chordata	Mammalia	Artiodactyla	Bovidae	Bos	NA	Not included	Adult	Farmed	Yes	Not applicable	Healthy	Texas	US	North America	36.05	-102.3	No	Male	No	Not applicable	Not applicable	Not applicable	Doster_2018_cattle.subject_6	0	NA	Not applicable	Not applicable	Not applicable	Herbivore	Not applicable	NA	Not applicable	Not applicable	Not applicable	Not applicable	Not applicable	Not applicable	Not applicable	Not applicable	NA	Yes	NA	Spring	2014	April	03_12_2014	No	Illumina HiSeq 2000	PowerMax Soil DNA Isolation Kit (MO BIO Laboratories)	120	Yes	No	NA	NA	NA	331	1419	NA	NA	NA
SAMN04450444	PLclstr_v1_1362	NC_016712.1	160230	1.2672	15181	0.0947	Eukaryota_Viridiplantae_Streptophyta_Embryophyta_Tracheophyta_Spermatophyta_Magnoliopsida_eudicotyledons_Gunneridae_Pentapetalae_rosids_malvids_Malvales_Malvaceae_Malvoideae_Gossypium	Gossypium trilobum;Gossypium turneri;Gossypium populifolium;Gossypium stocksii;Gossypium mustelinum;Gossypium lobatum;Gossypium barbadense;Gossypium harknessii;Gossypium thurberi;Gossypium nandewarense;Gossypium incanum;Gossypium herbaceum;Gossypium raimondii;Gossypium hirsutum;Gossypium sturtianum;Gossypium aridum;Gossypium gossypioides;Gossypium australe;Gossypium robinsonii;Gossypium darwinii;Gossypium schwendimanii;Gossypium davidsonii;Gossypium capitis-viridis;Gossypium anomalum;Gossypium armourianum;Thespesia populnea;Gossypium tomentosum;Gossypium bickii;Gossypium klotzschianum;Gossypium arboreum;Gossypium somalense;Gossypium longicalyx;Gossypium areysianum	Eukaryota;Plants;Land Plants	Doster_2018_cattle	pl	Food	Plant	Cotton	0	NA	Other	Doster_2018_cattle.subject_7	Doster_2018_cattle.sample_92_Pre_Treatment	feces [ENVO:00002003]	0	castrated male	NA	USA	public	Doster_2018_cattle	122905:Doster, Enrique	intestine environment [ENVO:2100002]	2014-12-03	NA	NA	NA	92_Pre_Treatment, SAMN04450444	animal-associated habitat [ENVO:00006776]	host-associated	9913	metagenome	36.05	-102.3	exact_location	not assigned	NA	506599	bovine gut metagenome	NA	NA	NA	NA	NA	NA	NA	NA	NA	NA	NA	NA	NA	NA	NA	NA	NA	NA	NA	Doster_2018_cattle.sample_92_Pre_Treatment	Doster_2018_cattle	fecal material [ENVO:00002003]	intestine environment [ENVO:2100002]	animal-associated environment [ENVO:01001002]	Animal gut	animal_samples	Doster_2018_cattle.sample_92_Pre_Treatment	Doster_2018_cattle	Gastrointestinal tract	Gut	Stool	Yes	Cow	9913	Bos taurus	Chordata	Mammalia	Artiodactyla	Bovidae	Bos	NA	Not included	Adult	Farmed	Yes	Not applicable	Healthy	Texas	US	North America	36.05	-102.3	No	Male	No	Not applicable	Not applicable	Not applicable	Doster_2018_cattle.subject_7	0	NA	Not applicable	Not applicable	Not applicable	Herbivore	Not applicable	NA	Not applicable	Not applicable	Not applicable	Not applicable	Not applicable	Not applicable	Not applicable	Not applicable	NA	Yes	NA	Summer	2014	July	03_12_2014	No	Illumina HiSeq 2000	PowerMax Soil DNA Isolation Kit (MO BIO Laboratories)	122	Yes	No	NA	NA	NA	314	1373	NA	NA	NA
SAMN04450444	MTclstr_v1_4394	NC_034000.1	6223	1.3805	586	0.0942	Eukaryota_Sar_Alveolata_Apicomplexa_Conoidasida_Coccidia_Eucoccidiorida_Eimeriorina_Eimeriidae_Isospora	Isospora manorinae	Eukaryota;Protists;Apicomplexans	Doster_2018_cattle	mt	Symbiont	Parasite	Isospora manorinae	0	NA	Symbiont	Doster_2018_cattle.subject_7	Doster_2018_cattle.sample_92_Pre_Treatment	feces [ENVO:00002003]	0	castrated male	NA	USA	public	Doster_2018_cattle	122905:Doster, Enrique	intestine environment [ENVO:2100002]	2014-12-03	NA	NA	NA	92_Pre_Treatment, SAMN04450444	animal-associated habitat [ENVO:00006776]	host-associated	9913	metagenome	36.05	-102.3	exact_location	not assigned	NA	506599	bovine gut metagenome	NA	NA	NA	NA	NA	NA	NA	NA	NA	NA	NA	NA	NA	NA	NA	NA	NA	NA	NA	Doster_2018_cattle.sample_92_Pre_Treatment	Doster_2018_cattle	fecal material [ENVO:00002003]	intestine environment [ENVO:2100002]	animal-associated environment [ENVO:01001002]	Animal gut	animal_samples	Doster_2018_cattle.sample_92_Pre_Treatment	Doster_2018_cattle	Gastrointestinal tract	Gut	Stool	Yes	Cow	9913	Bos taurus	Chordata	Mammalia	Artiodactyla	Bovidae	Bos	NA	Not included	Adult	Farmed	Yes	Not applicable	Healthy	Texas	US	North America	36.05	-102.3	No	Male	No	Not applicable	Not applicable	Not applicable	Doster_2018_cattle.subject_7	0	NA	Not applicable	Not applicable	Not applicable	Herbivore	Not applicable	NA	Not applicable	Not applicable	Not applicable	Not applicable	Not applicable	Not applicable	Not applicable	Not applicable	NA	Yes	NA	Summer	2014	July	03_12_2014	No	Illumina HiSeq 2000	PowerMax Soil DNA Isolation Kit (MO BIO Laboratories)	122	Yes	No	NA	NA	NA	314	1373	NA	NA	NA
SAMN04450444	13082	KC148205.1.1772_U|18S_rRNA|nucleus||Eukaryota|Stramenopiles|Opalozoa|Opalinata|Opalinata_X|Blastocystis-Group|Blastocystis|Blastocystis_sp.	1772	2.90703	1323	0.746614	Eukaryota_Stramenopiles_Opalozoa_Opalinata_Opalinata_X_Blastocystis-Group_Blastocystis	Blastocystis_sp.	Eukaryota;PR2db human-associated protists;PR2db human-associated protists	Doster_2018_cattle	pr2	Symbiont	Commensal	Blastocystis	0	NA	Symbiont	Doster_2018_cattle.subject_7	Doster_2018_cattle.sample_92_Pre_Treatment	feces [ENVO:00002003]	0	castrated male	NA	USA	public	Doster_2018_cattle	122905:Doster, Enrique	intestine environment [ENVO:2100002]	2014-12-03	NA	NA	NA	92_Pre_Treatment, SAMN04450444	animal-associated habitat [ENVO:00006776]	host-associated	9913	metagenome	36.05	-102.3	exact_location	not assigned	NA	506599	bovine gut metagenome	NA	NA	NA	NA	NA	NA	NA	NA	NA	NA	NA	NA	NA	NA	NA	NA	NA	NA	NA	Doster_2018_cattle.sample_92_Pre_Treatment	Doster_2018_cattle	fecal material [ENVO:00002003]	intestine environment [ENVO:2100002]	animal-associated environment [ENVO:01001002]	Animal gut	animal_samples	Doster_2018_cattle.sample_92_Pre_Treatment	Doster_2018_cattle	Gastrointestinal tract	Gut	Stool	Yes	Cow	9913	Bos taurus	Chordata	Mammalia	Artiodactyla	Bovidae	Bos	NA	Not included	Adult	Farmed	Yes	Not applicable	Healthy	Texas	US	North America	36.05	-102.3	No	Male	No	Not applicable	Not applicable	Not applicable	Doster_2018_cattle.subject_7	0	NA	Not applicable	Not applicable	Not applicable	Herbivore	Not applicable	NA	Not applicable	Not applicable	Not applicable	Not applicable	Not applicable	Not applicable	Not applicable	Not applicable	NA	Yes	NA	Summer	2014	July	03_12_2014	No	Illumina HiSeq 2000	PowerMax Soil DNA Isolation Kit (MO BIO Laboratories)	122	Yes	No	NA	NA	NA	314	1373	NA	NA	NA
SAMN04450444	MTclstr_v1_4324	NC_012706.1	16339	25.9029	16289	0.9969	Eukaryota_Metazoa_Chordata_Craniata_Vertebrata_Euteleostomi_Mammalia_Eutheria_Laurasiatheria_Artiodactyla_Ruminantia_Pecora_Bovidae_Bovinae_Bos	Bos primigenius;Bos taurus;Bos indicus;Bos grunniens;Bos javanicus	Eukaryota;Animals;Mammals	Doster_2018_cattle	mt	Food	Animal/mammal	Cow	0	Farmed	Meat/dairy	Doster_2018_cattle.subject_7	Doster_2018_cattle.sample_92_Pre_Treatment	feces [ENVO:00002003]	0	castrated male	NA	USA	public	Doster_2018_cattle	122905:Doster, Enrique	intestine environment [ENVO:2100002]	2014-12-03	NA	NA	NA	92_Pre_Treatment, SAMN04450444	animal-associated habitat [ENVO:00006776]	host-associated	9913	metagenome	36.05	-102.3	exact_location	not assigned	NA	506599	bovine gut metagenome	NA	NA	NA	NA	NA	NA	NA	NA	NA	NA	NA	NA	NA	NA	NA	NA	NA	NA	NA	Doster_2018_cattle.sample_92_Pre_Treatment	Doster_2018_cattle	fecal material [ENVO:00002003]	intestine environment [ENVO:2100002]	animal-associated environment [ENVO:01001002]	Animal gut	animal_samples	Doster_2018_cattle.sample_92_Pre_Treatment	Doster_2018_cattle	Gastrointestinal tract	Gut	Stool	Yes	Cow	9913	Bos taurus	Chordata	Mammalia	Artiodactyla	Bovidae	Bos	NA	Not included	Adult	Farmed	Yes	Not applicable	Healthy	Texas	US	North America	36.05	-102.3	No	Male	No	Not applicable	Not applicable	Not applicable	Doster_2018_cattle.subject_7	0	NA	Not applicable	Not applicable	Not applicable	Herbivore	Not applicable	NA	Not applicable	Not applicable	Not applicable	Not applicable	Not applicable	Not applicable	Not applicable	Not applicable	NA	Yes	NA	Summer	2014	July	03_12_2014	No	Illumina HiSeq 2000	PowerMax Soil DNA Isolation Kit (MO BIO Laboratories)	122	Yes	No	NA	NA	NA	314	1373	NA	NA	NA
SAMN04450444	9575	FN666250.1.1921_U|18S_rRNA|nucleus||Eukaryota|Amoebozoa|Conosa|Archamoebea|Archamoebea_X|Entamoebidae|Entamoeba|Entamoeba_bovis	1921	1.21414	481	0.25039	Eukaryota_Amoebozoa_Conosa_Archamoebea_Archamoebea_X_Entamoebidae_Entamoeba	Entamoeba_bovis	Eukaryota;PR2db human-associated protists;PR2db human-associated protists	Doster_2018_cattle	pr2	Symbiont	Commensal	Entamoeba	0	NA	Symbiont	Doster_2018_cattle.subject_7	Doster_2018_cattle.sample_92_Pre_Treatment	feces [ENVO:00002003]	0	castrated male	NA	USA	public	Doster_2018_cattle	122905:Doster, Enrique	intestine environment [ENVO:2100002]	2014-12-03	NA	NA	NA	92_Pre_Treatment, SAMN04450444	animal-associated habitat [ENVO:00006776]	host-associated	9913	metagenome	36.05	-102.3	exact_location	not assigned	NA	506599	bovine gut metagenome	NA	NA	NA	NA	NA	NA	NA	NA	NA	NA	NA	NA	NA	NA	NA	NA	NA	NA	NA	Doster_2018_cattle.sample_92_Pre_Treatment	Doster_2018_cattle	fecal material [ENVO:00002003]	intestine environment [ENVO:2100002]	animal-associated environment [ENVO:01001002]	Animal gut	animal_samples	Doster_2018_cattle.sample_92_Pre_Treatment	Doster_2018_cattle	Gastrointestinal tract	Gut	Stool	Yes	Cow	9913	Bos taurus	Chordata	Mammalia	Artiodactyla	Bovidae	Bos	NA	Not included	Adult	Farmed	Yes	Not applicable	Healthy	Texas	US	North America	36.05	-102.3	No	Male	No	Not applicable	Not applicable	Not applicable	Doster_2018_cattle.subject_7	0	NA	Not applicable	Not applicable	Not applicable	Herbivore	Not applicable	NA	Not applicable	Not applicable	Not applicable	Not applicable	Not applicable	Not applicable	Not applicable	Not applicable	NA	Yes	NA	Summer	2014	July	03_12_2014	No	Illumina HiSeq 2000	PowerMax Soil DNA Isolation Kit (MO BIO Laboratories)	122	Yes	No	NA	NA	NA	314	1373	NA	NA	NA
SAMN04450444	MTclstr_v1_1356	NC_024637.1	14273	1.1197	1261	0.0883	Eukaryota_Metazoa_Ecdysozoa_Arthropoda_Chelicerata_Arachnida_Acari_Acariformes_Sarcoptiformes_Astigmata_Acaroidea_Acaridae_Rhizoglyphinae_Sancassania	Sancassania berlesei	Eukaryota;Animals;Other Animals	Doster_2018_cattle	mt	Symbiont	Parasite of insects	Mite - Sancassania berlesei	0	Common in lab cultures of insects	Symbiont	Doster_2018_cattle.subject_7	Doster_2018_cattle.sample_92_Pre_Treatment	feces [ENVO:00002003]	0	castrated male	NA	USA	public	Doster_2018_cattle	122905:Doster, Enrique	intestine environment [ENVO:2100002]	2014-12-03	NA	NA	NA	92_Pre_Treatment, SAMN04450444	animal-associated habitat [ENVO:00006776]	host-associated	9913	metagenome	36.05	-102.3	exact_location	not assigned	NA	506599	bovine gut metagenome	NA	NA	NA	NA	NA	NA	NA	NA	NA	NA	NA	NA	NA	NA	NA	NA	NA	NA	NA	Doster_2018_cattle.sample_92_Pre_Treatment	Doster_2018_cattle	fecal material [ENVO:00002003]	intestine environment [ENVO:2100002]	animal-associated environment [ENVO:01001002]	Animal gut	animal_samples	Doster_2018_cattle.sample_92_Pre_Treatment	Doster_2018_cattle	Gastrointestinal tract	Gut	Stool	Yes	Cow	9913	Bos taurus	Chordata	Mammalia	Artiodactyla	Bovidae	Bos	NA	Not included	Adult	Farmed	Yes	Not applicable	Healthy	Texas	US	North America	36.05	-102.3	No	Male	No	Not applicable	Not applicable	Not applicable	Doster_2018_cattle.subject_7	0	NA	Not applicable	Not applicable	Not applicable	Herbivore	Not applicable	NA	Not applicable	Not applicable	Not applicable	Not applicable	Not applicable	Not applicable	Not applicable	Not applicable	NA	Yes	NA	Summer	2014	July	03_12_2014	No	Illumina HiSeq 2000	PowerMax Soil DNA Isolation Kit (MO BIO Laboratories)	122	Yes	No	NA	NA	NA	314	1373	NA	NA	NA
SAMN04450444	MTclstr_v1_4367	NC_041427.1	53882	1.1035	3893	0.0723	Eukaryota_Fungi_Dikarya_Ascomycota_Pezizomycotina_Eurotiomycetes_Eurotiomycetidae_Eurotiales_Aspergillaceae_Aspergillus	Aspergillus pseudoglaucus;Aspergillus cristatus	Eukaryota;Fungi;Ascomycetes	Doster_2018_cattle	mt	Symbiont	Opportunistic pathogen	Mold - Aspergillus pseudoglaucus	0	NA	Symbiont	Doster_2018_cattle.subject_7	Doster_2018_cattle.sample_92_Pre_Treatment	feces [ENVO:00002003]	0	castrated male	NA	USA	public	Doster_2018_cattle	122905:Doster, Enrique	intestine environment [ENVO:2100002]	2014-12-03	NA	NA	NA	92_Pre_Treatment, SAMN04450444	animal-associated habitat [ENVO:00006776]	host-associated	9913	metagenome	36.05	-102.3	exact_location	not assigned	NA	506599	bovine gut metagenome	NA	NA	NA	NA	NA	NA	NA	NA	NA	NA	NA	NA	NA	NA	NA	NA	NA	NA	NA	Doster_2018_cattle.sample_92_Pre_Treatment	Doster_2018_cattle	fecal material [ENVO:00002003]	intestine environment [ENVO:2100002]	animal-associated environment [ENVO:01001002]	Animal gut	animal_samples	Doster_2018_cattle.sample_92_Pre_Treatment	Doster_2018_cattle	Gastrointestinal tract	Gut	Stool	Yes	Cow	9913	Bos taurus	Chordata	Mammalia	Artiodactyla	Bovidae	Bos	NA	Not included	Adult	Farmed	Yes	Not applicable	Healthy	Texas	US	North America	36.05	-102.3	No	Male	No	Not applicable	Not applicable	Not applicable	Doster_2018_cattle.subject_7	0	NA	Not applicable	Not applicable	Not applicable	Herbivore	Not applicable	NA	Not applicable	Not applicable	Not applicable	Not applicable	Not applicable	Not applicable	Not applicable	Not applicable	NA	Yes	NA	Summer	2014	July	03_12_2014	No	Illumina HiSeq 2000	PowerMax Soil DNA Isolation Kit (MO BIO Laboratories)	122	Yes	No	NA	NA	NA	314	1373	NA	NA	NA
SAMN04450444	31940	AY886863.1.1538_U|18S_rRNA|nucleus||Eukaryota|Excavata|Metamonada|Trichomonadea|Trichomonadida|Trichomonadidae|Tetratrichomonas|Tetratrichomonas_sp.	1538	1	354	0.230169	Eukaryota_Excavata_Metamonada_Trichomonadea_Trichomonadida_Trichomonadidae_Tetratrichomonas	Tetratrichomonas_sp.	Eukaryota;PR2db human-associated protists;PR2db human-associated protists	Doster_2018_cattle	pr2	Symbiont	Parasite	Tetratrichomonas	0	NA	Symbiont	Doster_2018_cattle.subject_7	Doster_2018_cattle.sample_92_Pre_Treatment	feces [ENVO:00002003]	0	castrated male	NA	USA	public	Doster_2018_cattle	122905:Doster, Enrique	intestine environment [ENVO:2100002]	2014-12-03	NA	NA	NA	92_Pre_Treatment, SAMN04450444	animal-associated habitat [ENVO:00006776]	host-associated	9913	metagenome	36.05	-102.3	exact_location	not assigned	NA	506599	bovine gut metagenome	NA	NA	NA	NA	NA	NA	NA	NA	NA	NA	NA	NA	NA	NA	NA	NA	NA	NA	NA	Doster_2018_cattle.sample_92_Pre_Treatment	Doster_2018_cattle	fecal material [ENVO:00002003]	intestine environment [ENVO:2100002]	animal-associated environment [ENVO:01001002]	Animal gut	animal_samples	Doster_2018_cattle.sample_92_Pre_Treatment	Doster_2018_cattle	Gastrointestinal tract	Gut	Stool	Yes	Cow	9913	Bos taurus	Chordata	Mammalia	Artiodactyla	Bovidae	Bos	NA	Not included	Adult	Farmed	Yes	Not applicable	Healthy	Texas	US	North America	36.05	-102.3	No	Male	No	Not applicable	Not applicable	Not applicable	Doster_2018_cattle.subject_7	0	NA	Not applicable	Not applicable	Not applicable	Herbivore	Not applicable	NA	Not applicable	Not applicable	Not applicable	Not applicable	Not applicable	Not applicable	Not applicable	Not applicable	NA	Yes	NA	Summer	2014	July	03_12_2014	No	Illumina HiSeq 2000	PowerMax Soil DNA Isolation Kit (MO BIO Laboratories)	122	Yes	No	NA	NA	NA	314	1373	NA	NA	NA
SAMN04450445	31745	EF551180.1.1482_U|18S_rRNA|nucleus|strain_ENTEROII|Eukaryota|Excavata|Metamonada|Fornicata_X|Diplomonadida|Hexamitidae|Enteromonas|Enteromonas_hominis	1482	5.83307	629	0.424426	Eukaryota_Excavata_Metamonada_Fornicata_X_Diplomonadida_Hexamitidae_Enteromonas	Enteromonas_hominis	Eukaryota;PR2db human-associated protists;PR2db human-associated protists	Doster_2018_cattle	pr2	Symbiont	Commensal	Enteromonas	0	NA	Symbiont	Doster_2018_cattle.subject_8	Doster_2018_cattle.sample_93_Pre_Treatment	feces [ENVO:00002003]	0	castrated male	NA	USA	public	Doster_2018_cattle	122905:Doster, Enrique	intestine environment [ENVO:2100002]	2014-12-03	NA	NA	NA	93_Pre_Treatment, SAMN04450445	animal-associated habitat [ENVO:00006776]	host-associated	9913	metagenome	36.05	-102.3	exact_location	not assigned	NA	506599	bovine gut metagenome	NA	NA	NA	NA	NA	NA	NA	NA	NA	NA	NA	NA	NA	NA	NA	NA	NA	NA	NA	Doster_2018_cattle.sample_93_Pre_Treatment	Doster_2018_cattle	fecal material [ENVO:00002003]	intestine environment [ENVO:2100002]	animal-associated environment [ENVO:01001002]	Animal gut	animal_samples	Doster_2018_cattle.sample_93_Pre_Treatment	Doster_2018_cattle	Gastrointestinal tract	Gut	Stool	Yes	Cow	9913	Bos taurus	Chordata	Mammalia	Artiodactyla	Bovidae	Bos	NA	Not included	Adult	Farmed	Yes	Not applicable	Healthy	Texas	US	North America	36.05	-102.3	No	Male	No	Not applicable	Not applicable	Not applicable	Doster_2018_cattle.subject_8	0	NA	Not applicable	Not applicable	Not applicable	Herbivore	Not applicable	NA	Not applicable	Not applicable	Not applicable	Not applicable	Not applicable	Not applicable	Not applicable	Not applicable	NA	Yes	NA	Summer	2014	June	03_12_2014	No	Illumina HiSeq 2000	PowerMax Soil DNA Isolation Kit (MO BIO Laboratories)	121	Yes	No	NA	NA	NA	326	1402	NA	NA	NA
SAMN04450445	MTclstr_v1_4324	NC_012706.1	16339	195.573	16339	1	Eukaryota_Metazoa_Chordata_Craniata_Vertebrata_Euteleostomi_Mammalia_Eutheria_Laurasiatheria_Artiodactyla_Ruminantia_Pecora_Bovidae_Bovinae_Bos	Bos primigenius;Bos taurus;Bos indicus;Bos grunniens;Bos javanicus	Eukaryota;Animals;Mammals	Doster_2018_cattle	mt	Food	Animal/mammal	Cow	0	Farmed	Meat/dairy	Doster_2018_cattle.subject_8	Doster_2018_cattle.sample_93_Pre_Treatment	feces [ENVO:00002003]	0	castrated male	NA	USA	public	Doster_2018_cattle	122905:Doster, Enrique	intestine environment [ENVO:2100002]	2014-12-03	NA	NA	NA	93_Pre_Treatment, SAMN04450445	animal-associated habitat [ENVO:00006776]	host-associated	9913	metagenome	36.05	-102.3	exact_location	not assigned	NA	506599	bovine gut metagenome	NA	NA	NA	NA	NA	NA	NA	NA	NA	NA	NA	NA	NA	NA	NA	NA	NA	NA	NA	Doster_2018_cattle.sample_93_Pre_Treatment	Doster_2018_cattle	fecal material [ENVO:00002003]	intestine environment [ENVO:2100002]	animal-associated environment [ENVO:01001002]	Animal gut	animal_samples	Doster_2018_cattle.sample_93_Pre_Treatment	Doster_2018_cattle	Gastrointestinal tract	Gut	Stool	Yes	Cow	9913	Bos taurus	Chordata	Mammalia	Artiodactyla	Bovidae	Bos	NA	Not included	Adult	Farmed	Yes	Not applicable	Healthy	Texas	US	North America	36.05	-102.3	No	Male	No	Not applicable	Not applicable	Not applicable	Doster_2018_cattle.subject_8	0	NA	Not applicable	Not applicable	Not applicable	Herbivore	Not applicable	NA	Not applicable	Not applicable	Not applicable	Not applicable	Not applicable	Not applicable	Not applicable	Not applicable	NA	Yes	NA	Summer	2014	June	03_12_2014	No	Illumina HiSeq 2000	PowerMax Soil DNA Isolation Kit (MO BIO Laboratories)	121	Yes	No	NA	NA	NA	326	1402	NA	NA	NA
SAMN04450445	28248	KC148207.1.1728_U|18S_rRNA|nucleus||Eukaryota|Stramenopiles|Opalozoa|Opalinata|Opalinata_X|Blastocystis-Group|Blastocystis|Blastocystis_sp.	1728	2.01513	1322	0.765046	Eukaryota_Stramenopiles_Opalozoa_Opalinata_Opalinata_X_Blastocystis-Group_Blastocystis	Blastocystis_sp.	Eukaryota;PR2db human-associated protists;PR2db human-associated protists	Doster_2018_cattle	pr2	Symbiont	Commensal	Blastocystis	0	NA	Symbiont	Doster_2018_cattle.subject_8	Doster_2018_cattle.sample_93_Pre_Treatment	feces [ENVO:00002003]	0	castrated male	NA	USA	public	Doster_2018_cattle	122905:Doster, Enrique	intestine environment [ENVO:2100002]	2014-12-03	NA	NA	NA	93_Pre_Treatment, SAMN04450445	animal-associated habitat [ENVO:00006776]	host-associated	9913	metagenome	36.05	-102.3	exact_location	not assigned	NA	506599	bovine gut metagenome	NA	NA	NA	NA	NA	NA	NA	NA	NA	NA	NA	NA	NA	NA	NA	NA	NA	NA	NA	Doster_2018_cattle.sample_93_Pre_Treatment	Doster_2018_cattle	fecal material [ENVO:00002003]	intestine environment [ENVO:2100002]	animal-associated environment [ENVO:01001002]	Animal gut	animal_samples	Doster_2018_cattle.sample_93_Pre_Treatment	Doster_2018_cattle	Gastrointestinal tract	Gut	Stool	Yes	Cow	9913	Bos taurus	Chordata	Mammalia	Artiodactyla	Bovidae	Bos	NA	Not included	Adult	Farmed	Yes	Not applicable	Healthy	Texas	US	North America	36.05	-102.3	No	Male	No	Not applicable	Not applicable	Not applicable	Doster_2018_cattle.subject_8	0	NA	Not applicable	Not applicable	Not applicable	Herbivore	Not applicable	NA	Not applicable	Not applicable	Not applicable	Not applicable	Not applicable	Not applicable	Not applicable	Not applicable	NA	Yes	NA	Summer	2014	June	03_12_2014	No	Illumina HiSeq 2000	PowerMax Soil DNA Isolation Kit (MO BIO Laboratories)	121	Yes	No	NA	NA	NA	326	1402	NA	NA	NA
SAMN04450445	MTclstr_v1_4367	NC_041427.1	53882	1.2111	7230	0.1342	Eukaryota_Fungi_Dikarya_Ascomycota_Pezizomycotina_Eurotiomycetes_Eurotiomycetidae_Eurotiales_Aspergillaceae_Aspergillus	Aspergillus pseudoglaucus;Aspergillus cristatus	Eukaryota;Fungi;Ascomycetes	Doster_2018_cattle	mt	Symbiont	Opportunistic pathogen	Mold - Aspergillus pseudoglaucus	0	NA	Symbiont	Doster_2018_cattle.subject_8	Doster_2018_cattle.sample_93_Pre_Treatment	feces [ENVO:00002003]	0	castrated male	NA	USA	public	Doster_2018_cattle	122905:Doster, Enrique	intestine environment [ENVO:2100002]	2014-12-03	NA	NA	NA	93_Pre_Treatment, SAMN04450445	animal-associated habitat [ENVO:00006776]	host-associated	9913	metagenome	36.05	-102.3	exact_location	not assigned	NA	506599	bovine gut metagenome	NA	NA	NA	NA	NA	NA	NA	NA	NA	NA	NA	NA	NA	NA	NA	NA	NA	NA	NA	Doster_2018_cattle.sample_93_Pre_Treatment	Doster_2018_cattle	fecal material [ENVO:00002003]	intestine environment [ENVO:2100002]	animal-associated environment [ENVO:01001002]	Animal gut	animal_samples	Doster_2018_cattle.sample_93_Pre_Treatment	Doster_2018_cattle	Gastrointestinal tract	Gut	Stool	Yes	Cow	9913	Bos taurus	Chordata	Mammalia	Artiodactyla	Bovidae	Bos	NA	Not included	Adult	Farmed	Yes	Not applicable	Healthy	Texas	US	North America	36.05	-102.3	No	Male	No	Not applicable	Not applicable	Not applicable	Doster_2018_cattle.subject_8	0	NA	Not applicable	Not applicable	Not applicable	Herbivore	Not applicable	NA	Not applicable	Not applicable	Not applicable	Not applicable	Not applicable	Not applicable	Not applicable	Not applicable	NA	Yes	NA	Summer	2014	June	03_12_2014	No	Illumina HiSeq 2000	PowerMax Soil DNA Isolation Kit (MO BIO Laboratories)	121	Yes	No	NA	NA	NA	326	1402	NA	NA	NA
SAMN04450445	705	JN383916.1.1617_U|18S_rRNA|nucleus||Eukaryota|Excavata|Metamonada|Trichomonadea|Trichomonadida|Trichomonadidae|Tetratrichomonas|Tetratrichomonas_sp.	1617	2.15174	547	0.338281	Eukaryota_Excavata_Metamonada_Trichomonadea_Trichomonadida_Trichomonadidae_Tetratrichomonas	Tetratrichomonas_sp.;Tetratrichomonas_buttreyi;Tetratrichomonas_brumpti	Eukaryota;PR2db human-associated protists;PR2db human-associated protists	Doster_2018_cattle	pr2	Symbiont	Parasite	Tetratrichomonas	0	NA	Symbiont	Doster_2018_cattle.subject_8	Doster_2018_cattle.sample_93_Pre_Treatment	feces [ENVO:00002003]	0	castrated male	NA	USA	public	Doster_2018_cattle	122905:Doster, Enrique	intestine environment [ENVO:2100002]	2014-12-03	NA	NA	NA	93_Pre_Treatment, SAMN04450445	animal-associated habitat [ENVO:00006776]	host-associated	9913	metagenome	36.05	-102.3	exact_location	not assigned	NA	506599	bovine gut metagenome	NA	NA	NA	NA	NA	NA	NA	NA	NA	NA	NA	NA	NA	NA	NA	NA	NA	NA	NA	Doster_2018_cattle.sample_93_Pre_Treatment	Doster_2018_cattle	fecal material [ENVO:00002003]	intestine environment [ENVO:2100002]	animal-associated environment [ENVO:01001002]	Animal gut	animal_samples	Doster_2018_cattle.sample_93_Pre_Treatment	Doster_2018_cattle	Gastrointestinal tract	Gut	Stool	Yes	Cow	9913	Bos taurus	Chordata	Mammalia	Artiodactyla	Bovidae	Bos	NA	Not included	Adult	Farmed	Yes	Not applicable	Healthy	Texas	US	North America	36.05	-102.3	No	Male	No	Not applicable	Not applicable	Not applicable	Doster_2018_cattle.subject_8	0	NA	Not applicable	Not applicable	Not applicable	Herbivore	Not applicable	NA	Not applicable	Not applicable	Not applicable	Not applicable	Not applicable	Not applicable	Not applicable	Not applicable	NA	Yes	NA	Summer	2014	June	03_12_2014	No	Illumina HiSeq 2000	PowerMax Soil DNA Isolation Kit (MO BIO Laboratories)	121	Yes	No	NA	NA	NA	326	1402	NA	NA	NA
SAMN04450445	13539	FR686362.1.1864_U|18S_rRNA|nucleus||Eukaryota|Amoebozoa|Conosa|Archamoebea|Archamoebea_X|Entamoebidae|Entamoeba|Entamoeba_sp.	1864	1.00159	628	0.33691	Eukaryota_Amoebozoa_Conosa_Archamoebea_Archamoebea_X_Entamoebidae_Entamoeba	Entamoeba_sp.	Eukaryota;PR2db human-associated protists;PR2db human-associated protists	Doster_2018_cattle	pr2	Symbiont	Commensal	Entamoeba	0	NA	Symbiont	Doster_2018_cattle.subject_8	Doster_2018_cattle.sample_93_Pre_Treatment	feces [ENVO:00002003]	0	castrated male	NA	USA	public	Doster_2018_cattle	122905:Doster, Enrique	intestine environment [ENVO:2100002]	2014-12-03	NA	NA	NA	93_Pre_Treatment, SAMN04450445	animal-associated habitat [ENVO:00006776]	host-associated	9913	metagenome	36.05	-102.3	exact_location	not assigned	NA	506599	bovine gut metagenome	NA	NA	NA	NA	NA	NA	NA	NA	NA	NA	NA	NA	NA	NA	NA	NA	NA	NA	NA	Doster_2018_cattle.sample_93_Pre_Treatment	Doster_2018_cattle	fecal material [ENVO:00002003]	intestine environment [ENVO:2100002]	animal-associated environment [ENVO:01001002]	Animal gut	animal_samples	Doster_2018_cattle.sample_93_Pre_Treatment	Doster_2018_cattle	Gastrointestinal tract	Gut	Stool	Yes	Cow	9913	Bos taurus	Chordata	Mammalia	Artiodactyla	Bovidae	Bos	NA	Not included	Adult	Farmed	Yes	Not applicable	Healthy	Texas	US	North America	36.05	-102.3	No	Male	No	Not applicable	Not applicable	Not applicable	Doster_2018_cattle.subject_8	0	NA	Not applicable	Not applicable	Not applicable	Herbivore	Not applicable	NA	Not applicable	Not applicable	Not applicable	Not applicable	Not applicable	Not applicable	Not applicable	Not applicable	NA	Yes	NA	Summer	2014	June	03_12_2014	No	Illumina HiSeq 2000	PowerMax Soil DNA Isolation Kit (MO BIO Laboratories)	121	Yes	No	NA	NA	NA	326	1402	NA	NA	NA
SAMN04450445	MTclstr_v1_5953	NC_018042.1	28269	1.2093	2121	0.075	Eukaryota_Sar_Stramenopiles_Bigyra_Opalozoa_Opalinata_Blastocystidae_Blastocystis	Blastocystis sp.	Eukaryota;Protists;Other Protists	Doster_2018_cattle	mt	Symbiont	Commensal	Blastocystis-cluster5953	0	NA	Symbiont	Doster_2018_cattle.subject_8	Doster_2018_cattle.sample_93_Pre_Treatment	feces [ENVO:00002003]	0	castrated male	NA	USA	public	Doster_2018_cattle	122905:Doster, Enrique	intestine environment [ENVO:2100002]	2014-12-03	NA	NA	NA	93_Pre_Treatment, SAMN04450445	animal-associated habitat [ENVO:00006776]	host-associated	9913	metagenome	36.05	-102.3	exact_location	not assigned	NA	506599	bovine gut metagenome	NA	NA	NA	NA	NA	NA	NA	NA	NA	NA	NA	NA	NA	NA	NA	NA	NA	NA	NA	Doster_2018_cattle.sample_93_Pre_Treatment	Doster_2018_cattle	fecal material [ENVO:00002003]	intestine environment [ENVO:2100002]	animal-associated environment [ENVO:01001002]	Animal gut	animal_samples	Doster_2018_cattle.sample_93_Pre_Treatment	Doster_2018_cattle	Gastrointestinal tract	Gut	Stool	Yes	Cow	9913	Bos taurus	Chordata	Mammalia	Artiodactyla	Bovidae	Bos	NA	Not included	Adult	Farmed	Yes	Not applicable	Healthy	Texas	US	North America	36.05	-102.3	No	Male	No	Not applicable	Not applicable	Not applicable	Doster_2018_cattle.subject_8	0	NA	Not applicable	Not applicable	Not applicable	Herbivore	Not applicable	NA	Not applicable	Not applicable	Not applicable	Not applicable	Not applicable	Not applicable	Not applicable	Not applicable	NA	Yes	NA	Summer	2014	June	03_12_2014	No	Illumina HiSeq 2000	PowerMax Soil DNA Isolation Kit (MO BIO Laboratories)	121	Yes	No	NA	NA	NA	326	1402	NA	NA	NA
SAMN04450446	296	AB769582.1.1781_U|18S_rRNA|nucleus||Eukaryota|Alveolata|Apicomplexa|Coccidiomorphea|Eimeriida|Eimeriidae|Eimeria3|Eimeria3_bovis	1781	1.88982	1071	0.601348	Eukaryota_Alveolata_Apicomplexa_Coccidiomorphea_Eimeriida_Eimeriidae_Eimeria3;Eimeria5	Eimeria3_bovis;Eimeria3_zuernii;Eimeria3_canadensis;Eimeria3_weybridgensis;Eimeria3_auburnensis;Eimeria3_ahsata;Eimeria3_cylindrica;Eimeria3_ellipsoidalis;Eimeria5_exigua;Eimeria3_ovinoidalis;Eimeria3_faurei;Eimeria3_crandallis;Eimeria3_arloingi	Eukaryota;PR2db human-associated protists;PR2db human-associated protists	Doster_2018_cattle	pr2	Symbiont	Parasite	Eimeria3	0	NA	Symbiont	Doster_2018_cattle.subject_9	Doster_2018_cattle.sample_102_Pre_Treatment	feces [ENVO:00002003]	0	castrated male	NA	USA	public	Doster_2018_cattle	122905:Doster, Enrique	intestine environment [ENVO:2100002]	2014-12-03	NA	NA	NA	102_Pre_Treatment, SAMN04450446	animal-associated habitat [ENVO:00006776]	host-associated	9913	metagenome	36.05	-102.3	exact_location	not assigned	NA	506599	bovine gut metagenome	NA	NA	NA	NA	NA	NA	NA	NA	NA	NA	NA	NA	NA	NA	NA	NA	NA	NA	NA	Doster_2018_cattle.sample_102_Pre_Treatment	Doster_2018_cattle	fecal material [ENVO:00002003]	intestine environment [ENVO:2100002]	animal-associated environment [ENVO:01001002]	Animal gut	animal_samples	Doster_2018_cattle.sample_102_Pre_Treatment	Doster_2018_cattle	Gastrointestinal tract	Gut	Stool	Yes	Cow	9913	Bos taurus	Chordata	Mammalia	Artiodactyla	Bovidae	Bos	NA	Not included	Adult	Farmed	Yes	Not applicable	Healthy	Texas	US	North America	36.05	-102.3	No	Male	No	Not applicable	Not applicable	Not applicable	Doster_2018_cattle.subject_9	0	NA	Not applicable	Not applicable	Not applicable	Herbivore	Not applicable	NA	Not applicable	Not applicable	Not applicable	Not applicable	Not applicable	Not applicable	Not applicable	Not applicable	NA	Yes	NA	Summer	2014	July	03_12_2014	No	Illumina HiSeq 2000	PowerMax Soil DNA Isolation Kit (MO BIO Laboratories)	123	Yes	No	NA	NA	NA	429	2757	NA	NA	NA
SAMN04450446	9575	FN666250.1.1921_U|18S_rRNA|nucleus||Eukaryota|Amoebozoa|Conosa|Archamoebea|Archamoebea_X|Entamoebidae|Entamoeba|Entamoeba_bovis	1921	16.3405	1909	0.993753	Eukaryota_Amoebozoa_Conosa_Archamoebea_Archamoebea_X_Entamoebidae_Entamoeba	Entamoeba_bovis	Eukaryota;PR2db human-associated protists;PR2db human-associated protists	Doster_2018_cattle	pr2	Symbiont	Commensal	Entamoeba	0	NA	Symbiont	Doster_2018_cattle.subject_9	Doster_2018_cattle.sample_102_Pre_Treatment	feces [ENVO:00002003]	0	castrated male	NA	USA	public	Doster_2018_cattle	122905:Doster, Enrique	intestine environment [ENVO:2100002]	2014-12-03	NA	NA	NA	102_Pre_Treatment, SAMN04450446	animal-associated habitat [ENVO:00006776]	host-associated	9913	metagenome	36.05	-102.3	exact_location	not assigned	NA	506599	bovine gut metagenome	NA	NA	NA	NA	NA	NA	NA	NA	NA	NA	NA	NA	NA	NA	NA	NA	NA	NA	NA	Doster_2018_cattle.sample_102_Pre_Treatment	Doster_2018_cattle	fecal material [ENVO:00002003]	intestine environment [ENVO:2100002]	animal-associated environment [ENVO:01001002]	Animal gut	animal_samples	Doster_2018_cattle.sample_102_Pre_Treatment	Doster_2018_cattle	Gastrointestinal tract	Gut	Stool	Yes	Cow	9913	Bos taurus	Chordata	Mammalia	Artiodactyla	Bovidae	Bos	NA	Not included	Adult	Farmed	Yes	Not applicable	Healthy	Texas	US	North America	36.05	-102.3	No	Male	No	Not applicable	Not applicable	Not applicable	Doster_2018_cattle.subject_9	0	NA	Not applicable	Not applicable	Not applicable	Herbivore	Not applicable	NA	Not applicable	Not applicable	Not applicable	Not applicable	Not applicable	Not applicable	Not applicable	Not applicable	NA	Yes	NA	Summer	2014	July	03_12_2014	No	Illumina HiSeq 2000	PowerMax Soil DNA Isolation Kit (MO BIO Laboratories)	123	Yes	No	NA	NA	NA	429	2757	NA	NA	NA
SAMN04450446	MTclstr_v1_4324	NC_012706.1	16339	117.46	16339	1	Eukaryota_Metazoa_Chordata_Craniata_Vertebrata_Euteleostomi_Mammalia_Eutheria_Laurasiatheria_Artiodactyla_Ruminantia_Pecora_Bovidae_Bovinae_Bos	Bos primigenius;Bos taurus;Bos indicus;Bos grunniens;Bos javanicus	Eukaryota;Animals;Mammals	Doster_2018_cattle	mt	Food	Animal/mammal	Cow	0	Farmed	Meat/dairy	Doster_2018_cattle.subject_9	Doster_2018_cattle.sample_102_Pre_Treatment	feces [ENVO:00002003]	0	castrated male	NA	USA	public	Doster_2018_cattle	122905:Doster, Enrique	intestine environment [ENVO:2100002]	2014-12-03	NA	NA	NA	102_Pre_Treatment, SAMN04450446	animal-associated habitat [ENVO:00006776]	host-associated	9913	metagenome	36.05	-102.3	exact_location	not assigned	NA	506599	bovine gut metagenome	NA	NA	NA	NA	NA	NA	NA	NA	NA	NA	NA	NA	NA	NA	NA	NA	NA	NA	NA	Doster_2018_cattle.sample_102_Pre_Treatment	Doster_2018_cattle	fecal material [ENVO:00002003]	intestine environment [ENVO:2100002]	animal-associated environment [ENVO:01001002]	Animal gut	animal_samples	Doster_2018_cattle.sample_102_Pre_Treatment	Doster_2018_cattle	Gastrointestinal tract	Gut	Stool	Yes	Cow	9913	Bos taurus	Chordata	Mammalia	Artiodactyla	Bovidae	Bos	NA	Not included	Adult	Farmed	Yes	Not applicable	Healthy	Texas	US	North America	36.05	-102.3	No	Male	No	Not applicable	Not applicable	Not applicable	Doster_2018_cattle.subject_9	0	NA	Not applicable	Not applicable	Not applicable	Herbivore	Not applicable	NA	Not applicable	Not applicable	Not applicable	Not applicable	Not applicable	Not applicable	Not applicable	Not applicable	NA	Yes	NA	Summer	2014	July	03_12_2014	No	Illumina HiSeq 2000	PowerMax Soil DNA Isolation Kit (MO BIO Laboratories)	123	Yes	No	NA	NA	NA	429	2757	NA	NA	NA
SAMN04450446	MTclstr_v1_4367	NC_041427.1	53882	1.8038	19957	0.3704	Eukaryota_Fungi_Dikarya_Ascomycota_Pezizomycotina_Eurotiomycetes_Eurotiomycetidae_Eurotiales_Aspergillaceae_Aspergillus	Aspergillus pseudoglaucus;Aspergillus cristatus	Eukaryota;Fungi;Ascomycetes	Doster_2018_cattle	mt	Symbiont	Opportunistic pathogen	Mold - Aspergillus pseudoglaucus	0	NA	Symbiont	Doster_2018_cattle.subject_9	Doster_2018_cattle.sample_102_Pre_Treatment	feces [ENVO:00002003]	0	castrated male	NA	USA	public	Doster_2018_cattle	122905:Doster, Enrique	intestine environment [ENVO:2100002]	2014-12-03	NA	NA	NA	102_Pre_Treatment, SAMN04450446	animal-associated habitat [ENVO:00006776]	host-associated	9913	metagenome	36.05	-102.3	exact_location	not assigned	NA	506599	bovine gut metagenome	NA	NA	NA	NA	NA	NA	NA	NA	NA	NA	NA	NA	NA	NA	NA	NA	NA	NA	NA	Doster_2018_cattle.sample_102_Pre_Treatment	Doster_2018_cattle	fecal material [ENVO:00002003]	intestine environment [ENVO:2100002]	animal-associated environment [ENVO:01001002]	Animal gut	animal_samples	Doster_2018_cattle.sample_102_Pre_Treatment	Doster_2018_cattle	Gastrointestinal tract	Gut	Stool	Yes	Cow	9913	Bos taurus	Chordata	Mammalia	Artiodactyla	Bovidae	Bos	NA	Not included	Adult	Farmed	Yes	Not applicable	Healthy	Texas	US	North America	36.05	-102.3	No	Male	No	Not applicable	Not applicable	Not applicable	Doster_2018_cattle.subject_9	0	NA	Not applicable	Not applicable	Not applicable	Herbivore	Not applicable	NA	Not applicable	Not applicable	Not applicable	Not applicable	Not applicable	Not applicable	Not applicable	Not applicable	NA	Yes	NA	Summer	2014	July	03_12_2014	No	Illumina HiSeq 2000	PowerMax Soil DNA Isolation Kit (MO BIO Laboratories)	123	Yes	No	NA	NA	NA	429	2757	NA	NA	NA
SAMN04450446	MTclstr_v1_2180	NC_017896.1	33227	1.104	1961	0.059	Eukaryota_Fungi_Dikarya_Ascomycota_Pezizomycotina_Eurotiomycetes_Eurotiomycetidae_Eurotiales_Aspergillaceae_Aspergillus_Aspergillus subgen. Nidulantes	Aspergillus nidulans	Eukaryota;Fungi;Ascomycetes	Doster_2018_cattle	mt	Symbiont	Commensal	Mold - Aspergillus nidulans	0	NA	Symbiont	Doster_2018_cattle.subject_9	Doster_2018_cattle.sample_102_Pre_Treatment	feces [ENVO:00002003]	0	castrated male	NA	USA	public	Doster_2018_cattle	122905:Doster, Enrique	intestine environment [ENVO:2100002]	2014-12-03	NA	NA	NA	102_Pre_Treatment, SAMN04450446	animal-associated habitat [ENVO:00006776]	host-associated	9913	metagenome	36.05	-102.3	exact_location	not assigned	NA	506599	bovine gut metagenome	NA	NA	NA	NA	NA	NA	NA	NA	NA	NA	NA	NA	NA	NA	NA	NA	NA	NA	NA	Doster_2018_cattle.sample_102_Pre_Treatment	Doster_2018_cattle	fecal material [ENVO:00002003]	intestine environment [ENVO:2100002]	animal-associated environment [ENVO:01001002]	Animal gut	animal_samples	Doster_2018_cattle.sample_102_Pre_Treatment	Doster_2018_cattle	Gastrointestinal tract	Gut	Stool	Yes	Cow	9913	Bos taurus	Chordata	Mammalia	Artiodactyla	Bovidae	Bos	NA	Not included	Adult	Farmed	Yes	Not applicable	Healthy	Texas	US	North America	36.05	-102.3	No	Male	No	Not applicable	Not applicable	Not applicable	Doster_2018_cattle.subject_9	0	NA	Not applicable	Not applicable	Not applicable	Herbivore	Not applicable	NA	Not applicable	Not applicable	Not applicable	Not applicable	Not applicable	Not applicable	Not applicable	Not applicable	NA	Yes	NA	Summer	2014	July	03_12_2014	No	Illumina HiSeq 2000	PowerMax Soil DNA Isolation Kit (MO BIO Laboratories)	123	Yes	No	NA	NA	NA	429	2757	NA	NA	NA
SAMN04450446	705	JN383916.1.1617_U|18S_rRNA|nucleus||Eukaryota|Excavata|Metamonada|Trichomonadea|Trichomonadida|Trichomonadidae|Tetratrichomonas|Tetratrichomonas_sp.	1617	2.27336	578	0.357452	Eukaryota_Excavata_Metamonada_Trichomonadea_Trichomonadida_Trichomonadidae_Tetratrichomonas	Tetratrichomonas_sp.;Tetratrichomonas_buttreyi;Tetratrichomonas_brumpti	Eukaryota;PR2db human-associated protists;PR2db human-associated protists	Doster_2018_cattle	pr2	Symbiont	Parasite	Tetratrichomonas	0	NA	Symbiont	Doster_2018_cattle.subject_9	Doster_2018_cattle.sample_102_Pre_Treatment	feces [ENVO:00002003]	0	castrated male	NA	USA	public	Doster_2018_cattle	122905:Doster, Enrique	intestine environment [ENVO:2100002]	2014-12-03	NA	NA	NA	102_Pre_Treatment, SAMN04450446	animal-associated habitat [ENVO:00006776]	host-associated	9913	metagenome	36.05	-102.3	exact_location	not assigned	NA	506599	bovine gut metagenome	NA	NA	NA	NA	NA	NA	NA	NA	NA	NA	NA	NA	NA	NA	NA	NA	NA	NA	NA	Doster_2018_cattle.sample_102_Pre_Treatment	Doster_2018_cattle	fecal material [ENVO:00002003]	intestine environment [ENVO:2100002]	animal-associated environment [ENVO:01001002]	Animal gut	animal_samples	Doster_2018_cattle.sample_102_Pre_Treatment	Doster_2018_cattle	Gastrointestinal tract	Gut	Stool	Yes	Cow	9913	Bos taurus	Chordata	Mammalia	Artiodactyla	Bovidae	Bos	NA	Not included	Adult	Farmed	Yes	Not applicable	Healthy	Texas	US	North America	36.05	-102.3	No	Male	No	Not applicable	Not applicable	Not applicable	Doster_2018_cattle.subject_9	0	NA	Not applicable	Not applicable	Not applicable	Herbivore	Not applicable	NA	Not applicable	Not applicable	Not applicable	Not applicable	Not applicable	Not applicable	Not applicable	Not applicable	NA	Yes	NA	Summer	2014	July	03_12_2014	No	Illumina HiSeq 2000	PowerMax Soil DNA Isolation Kit (MO BIO Laboratories)	123	Yes	No	NA	NA	NA	429	2757	NA	NA	NA
SAMN04450447	31745	EF551180.1.1482_U|18S_rRNA|nucleus|strain_ENTEROII|Eukaryota|Excavata|Metamonada|Fornicata_X|Diplomonadida|Hexamitidae|Enteromonas|Enteromonas_hominis	1482	2.63338	791	0.533738	Eukaryota_Excavata_Metamonada_Fornicata_X_Diplomonadida_Hexamitidae_Enteromonas	Enteromonas_hominis	Eukaryota;PR2db human-associated protists;PR2db human-associated protists	Doster_2018_cattle	pr2	Symbiont	Commensal	Enteromonas	0	NA	Symbiont	Doster_2018_cattle.subject_10	Doster_2018_cattle.sample_103_Pre_Treatment	feces [ENVO:00002003]	0	castrated male	NA	USA	public	Doster_2018_cattle	122905:Doster, Enrique	intestine environment [ENVO:2100002]	2014-12-03	NA	NA	NA	103_Pre_Treatment, SAMN04450447	animal-associated habitat [ENVO:00006776]	host-associated	9913	metagenome	36.05	-102.3	exact_location	not assigned	NA	506599	bovine gut metagenome	NA	NA	NA	NA	NA	NA	NA	NA	NA	NA	NA	NA	NA	NA	NA	NA	NA	NA	NA	Doster_2018_cattle.sample_103_Pre_Treatment	Doster_2018_cattle	fecal material [ENVO:00002003]	intestine environment [ENVO:2100002]	animal-associated environment [ENVO:01001002]	Animal gut	animal_samples	Doster_2018_cattle.sample_103_Pre_Treatment	Doster_2018_cattle	Gastrointestinal tract	Gut	Stool	Yes	Cow	9913	Bos taurus	Chordata	Mammalia	Artiodactyla	Bovidae	Bos	NA	Not included	Adult	Farmed	Yes	Not applicable	Healthy	Texas	US	North America	36.05	-102.3	No	Male	No	Not applicable	Not applicable	Not applicable	Doster_2018_cattle.subject_10	0	NA	Not applicable	Not applicable	Not applicable	Herbivore	Not applicable	NA	Not applicable	Not applicable	Not applicable	Not applicable	Not applicable	Not applicable	Not applicable	Not applicable	NA	Yes	NA	Spring	2014	April	03_12_2014	No	Illumina HiSeq 2000	PowerMax Soil DNA Isolation Kit (MO BIO Laboratories)	124	Yes	No	NA	NA	NA	738	2087	NA	NA	NA
SAMN04450447	13082	KC148205.1.1772_U|18S_rRNA|nucleus||Eukaryota|Stramenopiles|Opalozoa|Opalinata|Opalinata_X|Blastocystis-Group|Blastocystis|Blastocystis_sp.	1772	2.19463	745	0.420429	Eukaryota_Stramenopiles_Opalozoa_Opalinata_Opalinata_X_Blastocystis-Group_Blastocystis	Blastocystis_sp.	Eukaryota;PR2db human-associated protists;PR2db human-associated protists	Doster_2018_cattle	pr2	Symbiont	Commensal	Blastocystis	0	NA	Symbiont	Doster_2018_cattle.subject_10	Doster_2018_cattle.sample_103_Pre_Treatment	feces [ENVO:00002003]	0	castrated male	NA	USA	public	Doster_2018_cattle	122905:Doster, Enrique	intestine environment [ENVO:2100002]	2014-12-03	NA	NA	NA	103_Pre_Treatment, SAMN04450447	animal-associated habitat [ENVO:00006776]	host-associated	9913	metagenome	36.05	-102.3	exact_location	not assigned	NA	506599	bovine gut metagenome	NA	NA	NA	NA	NA	NA	NA	NA	NA	NA	NA	NA	NA	NA	NA	NA	NA	NA	NA	Doster_2018_cattle.sample_103_Pre_Treatment	Doster_2018_cattle	fecal material [ENVO:00002003]	intestine environment [ENVO:2100002]	animal-associated environment [ENVO:01001002]	Animal gut	animal_samples	Doster_2018_cattle.sample_103_Pre_Treatment	Doster_2018_cattle	Gastrointestinal tract	Gut	Stool	Yes	Cow	9913	Bos taurus	Chordata	Mammalia	Artiodactyla	Bovidae	Bos	NA	Not included	Adult	Farmed	Yes	Not applicable	Healthy	Texas	US	North America	36.05	-102.3	No	Male	No	Not applicable	Not applicable	Not applicable	Doster_2018_cattle.subject_10	0	NA	Not applicable	Not applicable	Not applicable	Herbivore	Not applicable	NA	Not applicable	Not applicable	Not applicable	Not applicable	Not applicable	Not applicable	Not applicable	Not applicable	NA	Yes	NA	Spring	2014	April	03_12_2014	No	Illumina HiSeq 2000	PowerMax Soil DNA Isolation Kit (MO BIO Laboratories)	124	Yes	No	NA	NA	NA	738	2087	NA	NA	NA
SAMN04450447	PLclstr_v1_1362	NC_016712.1	160230	1.1796	9550	0.0596	Eukaryota_Viridiplantae_Streptophyta_Embryophyta_Tracheophyta_Spermatophyta_Magnoliopsida_eudicotyledons_Gunneridae_Pentapetalae_rosids_malvids_Malvales_Malvaceae_Malvoideae_Gossypium	Gossypium trilobum;Gossypium turneri;Gossypium populifolium;Gossypium stocksii;Gossypium mustelinum;Gossypium lobatum;Gossypium barbadense;Gossypium harknessii;Gossypium thurberi;Gossypium nandewarense;Gossypium incanum;Gossypium herbaceum;Gossypium raimondii;Gossypium hirsutum;Gossypium sturtianum;Gossypium aridum;Gossypium gossypioides;Gossypium australe;Gossypium robinsonii;Gossypium darwinii;Gossypium schwendimanii;Gossypium davidsonii;Gossypium capitis-viridis;Gossypium anomalum;Gossypium armourianum;Thespesia populnea;Gossypium tomentosum;Gossypium bickii;Gossypium klotzschianum;Gossypium arboreum;Gossypium somalense;Gossypium longicalyx;Gossypium areysianum	Eukaryota;Plants;Land Plants	Doster_2018_cattle	pl	Food	Plant	Cotton	0	NA	Other	Doster_2018_cattle.subject_10	Doster_2018_cattle.sample_103_Pre_Treatment	feces [ENVO:00002003]	0	castrated male	NA	USA	public	Doster_2018_cattle	122905:Doster, Enrique	intestine environment [ENVO:2100002]	2014-12-03	NA	NA	NA	103_Pre_Treatment, SAMN04450447	animal-associated habitat [ENVO:00006776]	host-associated	9913	metagenome	36.05	-102.3	exact_location	not assigned	NA	506599	bovine gut metagenome	NA	NA	NA	NA	NA	NA	NA	NA	NA	NA	NA	NA	NA	NA	NA	NA	NA	NA	NA	Doster_2018_cattle.sample_103_Pre_Treatment	Doster_2018_cattle	fecal material [ENVO:00002003]	intestine environment [ENVO:2100002]	animal-associated environment [ENVO:01001002]	Animal gut	animal_samples	Doster_2018_cattle.sample_103_Pre_Treatment	Doster_2018_cattle	Gastrointestinal tract	Gut	Stool	Yes	Cow	9913	Bos taurus	Chordata	Mammalia	Artiodactyla	Bovidae	Bos	NA	Not included	Adult	Farmed	Yes	Not applicable	Healthy	Texas	US	North America	36.05	-102.3	No	Male	No	Not applicable	Not applicable	Not applicable	Doster_2018_cattle.subject_10	0	NA	Not applicable	Not applicable	Not applicable	Herbivore	Not applicable	NA	Not applicable	Not applicable	Not applicable	Not applicable	Not applicable	Not applicable	Not applicable	Not applicable	NA	Yes	NA	Spring	2014	April	03_12_2014	No	Illumina HiSeq 2000	PowerMax Soil DNA Isolation Kit (MO BIO Laboratories)	124	Yes	No	NA	NA	NA	738	2087	NA	NA	NA
SAMN04450447	13539	FR686362.1.1864_U|18S_rRNA|nucleus||Eukaryota|Amoebozoa|Conosa|Archamoebea|Archamoebea_X|Entamoebidae|Entamoeba|Entamoeba_sp.	1864	2.4252	1738	0.932403	Eukaryota_Amoebozoa_Conosa_Archamoebea_Archamoebea_X_Entamoebidae_Entamoeba	Entamoeba_sp.	Eukaryota;PR2db human-associated protists;PR2db human-associated protists	Doster_2018_cattle	pr2	Symbiont	Commensal	Entamoeba	0	NA	Symbiont	Doster_2018_cattle.subject_10	Doster_2018_cattle.sample_103_Pre_Treatment	feces [ENVO:00002003]	0	castrated male	NA	USA	public	Doster_2018_cattle	122905:Doster, Enrique	intestine environment [ENVO:2100002]	2014-12-03	NA	NA	NA	103_Pre_Treatment, SAMN04450447	animal-associated habitat [ENVO:00006776]	host-associated	9913	metagenome	36.05	-102.3	exact_location	not assigned	NA	506599	bovine gut metagenome	NA	NA	NA	NA	NA	NA	NA	NA	NA	NA	NA	NA	NA	NA	NA	NA	NA	NA	NA	Doster_2018_cattle.sample_103_Pre_Treatment	Doster_2018_cattle	fecal material [ENVO:00002003]	intestine environment [ENVO:2100002]	animal-associated environment [ENVO:01001002]	Animal gut	animal_samples	Doster_2018_cattle.sample_103_Pre_Treatment	Doster_2018_cattle	Gastrointestinal tract	Gut	Stool	Yes	Cow	9913	Bos taurus	Chordata	Mammalia	Artiodactyla	Bovidae	Bos	NA	Not included	Adult	Farmed	Yes	Not applicable	Healthy	Texas	US	North America	36.05	-102.3	No	Male	No	Not applicable	Not applicable	Not applicable	Doster_2018_cattle.subject_10	0	NA	Not applicable	Not applicable	Not applicable	Herbivore	Not applicable	NA	Not applicable	Not applicable	Not applicable	Not applicable	Not applicable	Not applicable	Not applicable	Not applicable	NA	Yes	NA	Spring	2014	April	03_12_2014	No	Illumina HiSeq 2000	PowerMax Soil DNA Isolation Kit (MO BIO Laboratories)	124	Yes	No	NA	NA	NA	738	2087	NA	NA	NA
SAMN04450447	MTclstr_v1_4324	NC_012706.1	16339	64.1574	16339	1	Eukaryota_Metazoa_Chordata_Craniata_Vertebrata_Euteleostomi_Mammalia_Eutheria_Laurasiatheria_Artiodactyla_Ruminantia_Pecora_Bovidae_Bovinae_Bos	Bos primigenius;Bos taurus;Bos indicus;Bos grunniens;Bos javanicus	Eukaryota;Animals;Mammals	Doster_2018_cattle	mt	Food	Animal/mammal	Cow	0	Farmed	Meat/dairy	Doster_2018_cattle.subject_10	Doster_2018_cattle.sample_103_Pre_Treatment	feces [ENVO:00002003]	0	castrated male	NA	USA	public	Doster_2018_cattle	122905:Doster, Enrique	intestine environment [ENVO:2100002]	2014-12-03	NA	NA	NA	103_Pre_Treatment, SAMN04450447	animal-associated habitat [ENVO:00006776]	host-associated	9913	metagenome	36.05	-102.3	exact_location	not assigned	NA	506599	bovine gut metagenome	NA	NA	NA	NA	NA	NA	NA	NA	NA	NA	NA	NA	NA	NA	NA	NA	NA	NA	NA	Doster_2018_cattle.sample_103_Pre_Treatment	Doster_2018_cattle	fecal material [ENVO:00002003]	intestine environment [ENVO:2100002]	animal-associated environment [ENVO:01001002]	Animal gut	animal_samples	Doster_2018_cattle.sample_103_Pre_Treatment	Doster_2018_cattle	Gastrointestinal tract	Gut	Stool	Yes	Cow	9913	Bos taurus	Chordata	Mammalia	Artiodactyla	Bovidae	Bos	NA	Not included	Adult	Farmed	Yes	Not applicable	Healthy	Texas	US	North America	36.05	-102.3	No	Male	No	Not applicable	Not applicable	Not applicable	Doster_2018_cattle.subject_10	0	NA	Not applicable	Not applicable	Not applicable	Herbivore	Not applicable	NA	Not applicable	Not applicable	Not applicable	Not applicable	Not applicable	Not applicable	Not applicable	Not applicable	NA	Yes	NA	Spring	2014	April	03_12_2014	No	Illumina HiSeq 2000	PowerMax Soil DNA Isolation Kit (MO BIO Laboratories)	124	Yes	No	NA	NA	NA	738	2087	NA	NA	NA
SAMN04450447	9162	AY886871.1.1518_U|18S_rRNA|nucleus||Eukaryota|Excavata|Metamonada|Trichomonadea|Trichomonadida|Trichomonadidae|Tetratrichomonas|Tetratrichomonas_sp.	1518	3.14952	1458	0.960474	Eukaryota_Excavata_Metamonada_Trichomonadea_Trichomonadida_Trichomonadidae_Tetratrichomonas	Tetratrichomonas_sp.	Eukaryota;PR2db human-associated protists;PR2db human-associated protists	Doster_2018_cattle	pr2	Symbiont	Parasite	Tetratrichomonas	0	NA	Symbiont	Doster_2018_cattle.subject_10	Doster_2018_cattle.sample_103_Pre_Treatment	feces [ENVO:00002003]	0	castrated male	NA	USA	public	Doster_2018_cattle	122905:Doster, Enrique	intestine environment [ENVO:2100002]	2014-12-03	NA	NA	NA	103_Pre_Treatment, SAMN04450447	animal-associated habitat [ENVO:00006776]	host-associated	9913	metagenome	36.05	-102.3	exact_location	not assigned	NA	506599	bovine gut metagenome	NA	NA	NA	NA	NA	NA	NA	NA	NA	NA	NA	NA	NA	NA	NA	NA	NA	NA	NA	Doster_2018_cattle.sample_103_Pre_Treatment	Doster_2018_cattle	fecal material [ENVO:00002003]	intestine environment [ENVO:2100002]	animal-associated environment [ENVO:01001002]	Animal gut	animal_samples	Doster_2018_cattle.sample_103_Pre_Treatment	Doster_2018_cattle	Gastrointestinal tract	Gut	Stool	Yes	Cow	9913	Bos taurus	Chordata	Mammalia	Artiodactyla	Bovidae	Bos	NA	Not included	Adult	Farmed	Yes	Not applicable	Healthy	Texas	US	North America	36.05	-102.3	No	Male	No	Not applicable	Not applicable	Not applicable	Doster_2018_cattle.subject_10	0	NA	Not applicable	Not applicable	Not applicable	Herbivore	Not applicable	NA	Not applicable	Not applicable	Not applicable	Not applicable	Not applicable	Not applicable	Not applicable	Not applicable	NA	Yes	NA	Spring	2014	April	03_12_2014	No	Illumina HiSeq 2000	PowerMax Soil DNA Isolation Kit (MO BIO Laboratories)	124	Yes	No	NA	NA	NA	738	2087	NA	NA	NA
SAMN04450447	296	AB769582.1.1781_U|18S_rRNA|nucleus||Eukaryota|Alveolata|Apicomplexa|Coccidiomorphea|Eimeriida|Eimeriidae|Eimeria3|Eimeria3_bovis	1781	1.38514	592	0.332398	Eukaryota_Alveolata_Apicomplexa_Coccidiomorphea_Eimeriida_Eimeriidae_Eimeria3;Eimeria5	Eimeria3_bovis;Eimeria3_zuernii;Eimeria3_canadensis;Eimeria3_weybridgensis;Eimeria3_auburnensis;Eimeria3_ahsata;Eimeria3_cylindrica;Eimeria3_ellipsoidalis;Eimeria5_exigua;Eimeria3_ovinoidalis;Eimeria3_faurei;Eimeria3_crandallis;Eimeria3_arloingi	Eukaryota;PR2db human-associated protists;PR2db human-associated protists	Doster_2018_cattle	pr2	Symbiont	Parasite	Eimeria3	0	NA	Symbiont	Doster_2018_cattle.subject_10	Doster_2018_cattle.sample_103_Pre_Treatment	feces [ENVO:00002003]	0	castrated male	NA	USA	public	Doster_2018_cattle	122905:Doster, Enrique	intestine environment [ENVO:2100002]	2014-12-03	NA	NA	NA	103_Pre_Treatment, SAMN04450447	animal-associated habitat [ENVO:00006776]	host-associated	9913	metagenome	36.05	-102.3	exact_location	not assigned	NA	506599	bovine gut metagenome	NA	NA	NA	NA	NA	NA	NA	NA	NA	NA	NA	NA	NA	NA	NA	NA	NA	NA	NA	Doster_2018_cattle.sample_103_Pre_Treatment	Doster_2018_cattle	fecal material [ENVO:00002003]	intestine environment [ENVO:2100002]	animal-associated environment [ENVO:01001002]	Animal gut	animal_samples	Doster_2018_cattle.sample_103_Pre_Treatment	Doster_2018_cattle	Gastrointestinal tract	Gut	Stool	Yes	Cow	9913	Bos taurus	Chordata	Mammalia	Artiodactyla	Bovidae	Bos	NA	Not included	Adult	Farmed	Yes	Not applicable	Healthy	Texas	US	North America	36.05	-102.3	No	Male	No	Not applicable	Not applicable	Not applicable	Doster_2018_cattle.subject_10	0	NA	Not applicable	Not applicable	Not applicable	Herbivore	Not applicable	NA	Not applicable	Not applicable	Not applicable	Not applicable	Not applicable	Not applicable	Not applicable	Not applicable	NA	Yes	NA	Spring	2014	April	03_12_2014	No	Illumina HiSeq 2000	PowerMax Soil DNA Isolation Kit (MO BIO Laboratories)	124	Yes	No	NA	NA	NA	738	2087	NA	NA	NA
SAMN04450447	MTclstr_v1_4367	NC_041427.1	53882	1.6496	16014	0.2972	Eukaryota_Fungi_Dikarya_Ascomycota_Pezizomycotina_Eurotiomycetes_Eurotiomycetidae_Eurotiales_Aspergillaceae_Aspergillus	Aspergillus pseudoglaucus;Aspergillus cristatus	Eukaryota;Fungi;Ascomycetes	Doster_2018_cattle	mt	Symbiont	Opportunistic pathogen	Mold - Aspergillus pseudoglaucus	0	NA	Symbiont	Doster_2018_cattle.subject_10	Doster_2018_cattle.sample_103_Pre_Treatment	feces [ENVO:00002003]	0	castrated male	NA	USA	public	Doster_2018_cattle	122905:Doster, Enrique	intestine environment [ENVO:2100002]	2014-12-03	NA	NA	NA	103_Pre_Treatment, SAMN04450447	animal-associated habitat [ENVO:00006776]	host-associated	9913	metagenome	36.05	-102.3	exact_location	not assigned	NA	506599	bovine gut metagenome	NA	NA	NA	NA	NA	NA	NA	NA	NA	NA	NA	NA	NA	NA	NA	NA	NA	NA	NA	Doster_2018_cattle.sample_103_Pre_Treatment	Doster_2018_cattle	fecal material [ENVO:00002003]	intestine environment [ENVO:2100002]	animal-associated environment [ENVO:01001002]	Animal gut	animal_samples	Doster_2018_cattle.sample_103_Pre_Treatment	Doster_2018_cattle	Gastrointestinal tract	Gut	Stool	Yes	Cow	9913	Bos taurus	Chordata	Mammalia	Artiodactyla	Bovidae	Bos	NA	Not included	Adult	Farmed	Yes	Not applicable	Healthy	Texas	US	North America	36.05	-102.3	No	Male	No	Not applicable	Not applicable	Not applicable	Doster_2018_cattle.subject_10	0	NA	Not applicable	Not applicable	Not applicable	Herbivore	Not applicable	NA	Not applicable	Not applicable	Not applicable	Not applicable	Not applicable	Not applicable	Not applicable	Not applicable	NA	Yes	NA	Spring	2014	April	03_12_2014	No	Illumina HiSeq 2000	PowerMax Soil DNA Isolation Kit (MO BIO Laboratories)	124	Yes	No	NA	NA	NA	738	2087	NA	NA	NA
SAMN04450448	13539	FR686362.1.1864_U|18S_rRNA|nucleus||Eukaryota|Amoebozoa|Conosa|Archamoebea|Archamoebea_X|Entamoebidae|Entamoeba|Entamoeba_sp.	1864	1.54845	547	0.293455	Eukaryota_Amoebozoa_Conosa_Archamoebea_Archamoebea_X_Entamoebidae_Entamoeba	Entamoeba_sp.	Eukaryota;PR2db human-associated protists;PR2db human-associated protists	Doster_2018_cattle	pr2	Symbiont	Commensal	Entamoeba	0	NA	Symbiont	Doster_2018_cattle.subject_11	Doster_2018_cattle.sample_130_Pre_Treatment	feces [ENVO:00002003]	0	castrated male	NA	USA	public	Doster_2018_cattle	122905:Doster, Enrique	intestine environment [ENVO:2100002]	2014-12-03	NA	NA	NA	130_Pre_Treatment, SAMN04450448	animal-associated habitat [ENVO:00006776]	host-associated	9913	metagenome	36.05	-102.3	exact_location	not assigned	NA	506599	bovine gut metagenome	NA	NA	NA	NA	NA	NA	NA	NA	NA	NA	NA	NA	NA	NA	NA	NA	NA	NA	NA	Doster_2018_cattle.sample_130_Pre_Treatment	Doster_2018_cattle	fecal material [ENVO:00002003]	intestine environment [ENVO:2100002]	animal-associated environment [ENVO:01001002]	Animal gut	animal_samples	Doster_2018_cattle.sample_130_Pre_Treatment	Doster_2018_cattle	Gastrointestinal tract	Gut	Stool	Yes	Cow	9913	Bos taurus	Chordata	Mammalia	Artiodactyla	Bovidae	Bos	NA	Not included	Adult	Farmed	Yes	Not applicable	Healthy	Texas	US	North America	36.05	-102.3	No	Male	No	Not applicable	Not applicable	Not applicable	Doster_2018_cattle.subject_11	0	NA	Not applicable	Not applicable	Not applicable	Herbivore	Not applicable	NA	Not applicable	Not applicable	Not applicable	Not applicable	Not applicable	Not applicable	Not applicable	Not applicable	NA	Yes	NA	Spring	2014	May	03_12_2014	No	Illumina HiSeq 2000	PowerMax Soil DNA Isolation Kit (MO BIO Laboratories)	123	Yes	No	NA	NA	NA	374	1593	NA	NA	NA
SAMN04450448	28248	KC148207.1.1728_U|18S_rRNA|nucleus||Eukaryota|Stramenopiles|Opalozoa|Opalinata|Opalinata_X|Blastocystis-Group|Blastocystis|Blastocystis_sp.	1728	1.54145	567	0.328125	Eukaryota_Stramenopiles_Opalozoa_Opalinata_Opalinata_X_Blastocystis-Group_Blastocystis	Blastocystis_sp.	Eukaryota;PR2db human-associated protists;PR2db human-associated protists	Doster_2018_cattle	pr2	Symbiont	Commensal	Blastocystis	0	NA	Symbiont	Doster_2018_cattle.subject_11	Doster_2018_cattle.sample_130_Pre_Treatment	feces [ENVO:00002003]	0	castrated male	NA	USA	public	Doster_2018_cattle	122905:Doster, Enrique	intestine environment [ENVO:2100002]	2014-12-03	NA	NA	NA	130_Pre_Treatment, SAMN04450448	animal-associated habitat [ENVO:00006776]	host-associated	9913	metagenome	36.05	-102.3	exact_location	not assigned	NA	506599	bovine gut metagenome	NA	NA	NA	NA	NA	NA	NA	NA	NA	NA	NA	NA	NA	NA	NA	NA	NA	NA	NA	Doster_2018_cattle.sample_130_Pre_Treatment	Doster_2018_cattle	fecal material [ENVO:00002003]	intestine environment [ENVO:2100002]	animal-associated environment [ENVO:01001002]	Animal gut	animal_samples	Doster_2018_cattle.sample_130_Pre_Treatment	Doster_2018_cattle	Gastrointestinal tract	Gut	Stool	Yes	Cow	9913	Bos taurus	Chordata	Mammalia	Artiodactyla	Bovidae	Bos	NA	Not included	Adult	Farmed	Yes	Not applicable	Healthy	Texas	US	North America	36.05	-102.3	No	Male	No	Not applicable	Not applicable	Not applicable	Doster_2018_cattle.subject_11	0	NA	Not applicable	Not applicable	Not applicable	Herbivore	Not applicable	NA	Not applicable	Not applicable	Not applicable	Not applicable	Not applicable	Not applicable	Not applicable	Not applicable	NA	Yes	NA	Spring	2014	May	03_12_2014	No	Illumina HiSeq 2000	PowerMax Soil DNA Isolation Kit (MO BIO Laboratories)	123	Yes	No	NA	NA	NA	374	1593	NA	NA	NA
SAMN04450448	MTclstr_v1_2180	NC_017896.1	33227	1.0701	1782	0.0536	Eukaryota_Fungi_Dikarya_Ascomycota_Pezizomycotina_Eurotiomycetes_Eurotiomycetidae_Eurotiales_Aspergillaceae_Aspergillus_Aspergillus subgen. Nidulantes	Aspergillus nidulans	Eukaryota;Fungi;Ascomycetes	Doster_2018_cattle	mt	Symbiont	Commensal	Mold - Aspergillus nidulans	0	NA	Symbiont	Doster_2018_cattle.subject_11	Doster_2018_cattle.sample_130_Pre_Treatment	feces [ENVO:00002003]	0	castrated male	NA	USA	public	Doster_2018_cattle	122905:Doster, Enrique	intestine environment [ENVO:2100002]	2014-12-03	NA	NA	NA	130_Pre_Treatment, SAMN04450448	animal-associated habitat [ENVO:00006776]	host-associated	9913	metagenome	36.05	-102.3	exact_location	not assigned	NA	506599	bovine gut metagenome	NA	NA	NA	NA	NA	NA	NA	NA	NA	NA	NA	NA	NA	NA	NA	NA	NA	NA	NA	Doster_2018_cattle.sample_130_Pre_Treatment	Doster_2018_cattle	fecal material [ENVO:00002003]	intestine environment [ENVO:2100002]	animal-associated environment [ENVO:01001002]	Animal gut	animal_samples	Doster_2018_cattle.sample_130_Pre_Treatment	Doster_2018_cattle	Gastrointestinal tract	Gut	Stool	Yes	Cow	9913	Bos taurus	Chordata	Mammalia	Artiodactyla	Bovidae	Bos	NA	Not included	Adult	Farmed	Yes	Not applicable	Healthy	Texas	US	North America	36.05	-102.3	No	Male	No	Not applicable	Not applicable	Not applicable	Doster_2018_cattle.subject_11	0	NA	Not applicable	Not applicable	Not applicable	Herbivore	Not applicable	NA	Not applicable	Not applicable	Not applicable	Not applicable	Not applicable	Not applicable	Not applicable	Not applicable	NA	Yes	NA	Spring	2014	May	03_12_2014	No	Illumina HiSeq 2000	PowerMax Soil DNA Isolation Kit (MO BIO Laboratories)	123	Yes	No	NA	NA	NA	374	1593	NA	NA	NA
SAMN04450448	MTclstr_v1_4324	NC_012706.1	16339	102.243	16339	1	Eukaryota_Metazoa_Chordata_Craniata_Vertebrata_Euteleostomi_Mammalia_Eutheria_Laurasiatheria_Artiodactyla_Ruminantia_Pecora_Bovidae_Bovinae_Bos	Bos primigenius;Bos taurus;Bos indicus;Bos grunniens;Bos javanicus	Eukaryota;Animals;Mammals	Doster_2018_cattle	mt	Food	Animal/mammal	Cow	0	Farmed	Meat/dairy	Doster_2018_cattle.subject_11	Doster_2018_cattle.sample_130_Pre_Treatment	feces [ENVO:00002003]	0	castrated male	NA	USA	public	Doster_2018_cattle	122905:Doster, Enrique	intestine environment [ENVO:2100002]	2014-12-03	NA	NA	NA	130_Pre_Treatment, SAMN04450448	animal-associated habitat [ENVO:00006776]	host-associated	9913	metagenome	36.05	-102.3	exact_location	not assigned	NA	506599	bovine gut metagenome	NA	NA	NA	NA	NA	NA	NA	NA	NA	NA	NA	NA	NA	NA	NA	NA	NA	NA	NA	Doster_2018_cattle.sample_130_Pre_Treatment	Doster_2018_cattle	fecal material [ENVO:00002003]	intestine environment [ENVO:2100002]	animal-associated environment [ENVO:01001002]	Animal gut	animal_samples	Doster_2018_cattle.sample_130_Pre_Treatment	Doster_2018_cattle	Gastrointestinal tract	Gut	Stool	Yes	Cow	9913	Bos taurus	Chordata	Mammalia	Artiodactyla	Bovidae	Bos	NA	Not included	Adult	Farmed	Yes	Not applicable	Healthy	Texas	US	North America	36.05	-102.3	No	Male	No	Not applicable	Not applicable	Not applicable	Doster_2018_cattle.subject_11	0	NA	Not applicable	Not applicable	Not applicable	Herbivore	Not applicable	NA	Not applicable	Not applicable	Not applicable	Not applicable	Not applicable	Not applicable	Not applicable	Not applicable	NA	Yes	NA	Spring	2014	May	03_12_2014	No	Illumina HiSeq 2000	PowerMax Soil DNA Isolation Kit (MO BIO Laboratories)	123	Yes	No	NA	NA	NA	374	1593	NA	NA	NA
SAMN04450448	MTclstr_v1_4367	NC_041427.1	53882	1.8256	17458	0.324	Eukaryota_Fungi_Dikarya_Ascomycota_Pezizomycotina_Eurotiomycetes_Eurotiomycetidae_Eurotiales_Aspergillaceae_Aspergillus	Aspergillus pseudoglaucus;Aspergillus cristatus	Eukaryota;Fungi;Ascomycetes	Doster_2018_cattle	mt	Symbiont	Opportunistic pathogen	Mold - Aspergillus pseudoglaucus	0	NA	Symbiont	Doster_2018_cattle.subject_11	Doster_2018_cattle.sample_130_Pre_Treatment	feces [ENVO:00002003]	0	castrated male	NA	USA	public	Doster_2018_cattle	122905:Doster, Enrique	intestine environment [ENVO:2100002]	2014-12-03	NA	NA	NA	130_Pre_Treatment, SAMN04450448	animal-associated habitat [ENVO:00006776]	host-associated	9913	metagenome	36.05	-102.3	exact_location	not assigned	NA	506599	bovine gut metagenome	NA	NA	NA	NA	NA	NA	NA	NA	NA	NA	NA	NA	NA	NA	NA	NA	NA	NA	NA	Doster_2018_cattle.sample_130_Pre_Treatment	Doster_2018_cattle	fecal material [ENVO:00002003]	intestine environment [ENVO:2100002]	animal-associated environment [ENVO:01001002]	Animal gut	animal_samples	Doster_2018_cattle.sample_130_Pre_Treatment	Doster_2018_cattle	Gastrointestinal tract	Gut	Stool	Yes	Cow	9913	Bos taurus	Chordata	Mammalia	Artiodactyla	Bovidae	Bos	NA	Not included	Adult	Farmed	Yes	Not applicable	Healthy	Texas	US	North America	36.05	-102.3	No	Male	No	Not applicable	Not applicable	Not applicable	Doster_2018_cattle.subject_11	0	NA	Not applicable	Not applicable	Not applicable	Herbivore	Not applicable	NA	Not applicable	Not applicable	Not applicable	Not applicable	Not applicable	Not applicable	Not applicable	Not applicable	NA	Yes	NA	Spring	2014	May	03_12_2014	No	Illumina HiSeq 2000	PowerMax Soil DNA Isolation Kit (MO BIO Laboratories)	123	Yes	No	NA	NA	NA	374	1593	NA	NA	NA
SAMN04450448	705	JN383916.1.1617_U|18S_rRNA|nucleus||Eukaryota|Excavata|Metamonada|Trichomonadea|Trichomonadida|Trichomonadidae|Tetratrichomonas|Tetratrichomonas_sp.	1617	3.27381	840	0.519481	Eukaryota_Excavata_Metamonada_Trichomonadea_Trichomonadida_Trichomonadidae_Tetratrichomonas	Tetratrichomonas_sp.;Tetratrichomonas_buttreyi;Tetratrichomonas_brumpti	Eukaryota;PR2db human-associated protists;PR2db human-associated protists	Doster_2018_cattle	pr2	Symbiont	Parasite	Tetratrichomonas	0	NA	Symbiont	Doster_2018_cattle.subject_11	Doster_2018_cattle.sample_130_Pre_Treatment	feces [ENVO:00002003]	0	castrated male	NA	USA	public	Doster_2018_cattle	122905:Doster, Enrique	intestine environment [ENVO:2100002]	2014-12-03	NA	NA	NA	130_Pre_Treatment, SAMN04450448	animal-associated habitat [ENVO:00006776]	host-associated	9913	metagenome	36.05	-102.3	exact_location	not assigned	NA	506599	bovine gut metagenome	NA	NA	NA	NA	NA	NA	NA	NA	NA	NA	NA	NA	NA	NA	NA	NA	NA	NA	NA	Doster_2018_cattle.sample_130_Pre_Treatment	Doster_2018_cattle	fecal material [ENVO:00002003]	intestine environment [ENVO:2100002]	animal-associated environment [ENVO:01001002]	Animal gut	animal_samples	Doster_2018_cattle.sample_130_Pre_Treatment	Doster_2018_cattle	Gastrointestinal tract	Gut	Stool	Yes	Cow	9913	Bos taurus	Chordata	Mammalia	Artiodactyla	Bovidae	Bos	NA	Not included	Adult	Farmed	Yes	Not applicable	Healthy	Texas	US	North America	36.05	-102.3	No	Male	No	Not applicable	Not applicable	Not applicable	Doster_2018_cattle.subject_11	0	NA	Not applicable	Not applicable	Not applicable	Herbivore	Not applicable	NA	Not applicable	Not applicable	Not applicable	Not applicable	Not applicable	Not applicable	Not applicable	Not applicable	NA	Yes	NA	Spring	2014	May	03_12_2014	No	Illumina HiSeq 2000	PowerMax Soil DNA Isolation Kit (MO BIO Laboratories)	123	Yes	No	NA	NA	NA	374	1593	NA	NA	NA
SAMN04450449	MTclstr_v1_1356	NC_024637.1	14273	1.0769	1404	0.0984	Eukaryota_Metazoa_Ecdysozoa_Arthropoda_Chelicerata_Arachnida_Acari_Acariformes_Sarcoptiformes_Astigmata_Acaroidea_Acaridae_Rhizoglyphinae_Sancassania	Sancassania berlesei	Eukaryota;Animals;Other Animals	Doster_2018_cattle	mt	Symbiont	Parasite of insects	Mite - Sancassania berlesei	0	Common in lab cultures of insects	Symbiont	Doster_2018_cattle.subject_12	Doster_2018_cattle.sample_155_Pre_Treatment	feces [ENVO:00002003]	0	castrated male	NA	USA	public	Doster_2018_cattle	122905:Doster, Enrique	intestine environment [ENVO:2100002]	2014-12-03	NA	NA	NA	155_Pre_Treatment, SAMN04450449	animal-associated habitat [ENVO:00006776]	host-associated	9913	metagenome	36.05	-102.3	exact_location	not assigned	NA	506599	bovine gut metagenome	NA	NA	NA	NA	NA	NA	NA	NA	NA	NA	NA	NA	NA	NA	NA	NA	NA	NA	NA	Doster_2018_cattle.sample_155_Pre_Treatment	Doster_2018_cattle	fecal material [ENVO:00002003]	intestine environment [ENVO:2100002]	animal-associated environment [ENVO:01001002]	Animal gut	animal_samples	Doster_2018_cattle.sample_155_Pre_Treatment	Doster_2018_cattle	Gastrointestinal tract	Gut	Stool	Yes	Cow	9913	Bos taurus	Chordata	Mammalia	Artiodactyla	Bovidae	Bos	NA	Not included	Adult	Farmed	Yes	Not applicable	Healthy	Texas	US	North America	36.05	-102.3	No	Male	No	Not applicable	Not applicable	Not applicable	Doster_2018_cattle.subject_12	0	NA	Not applicable	Not applicable	Not applicable	Herbivore	Not applicable	NA	Not applicable	Not applicable	Not applicable	Not applicable	Not applicable	Not applicable	Not applicable	Not applicable	NA	Yes	NA	Autumn	2014	November	03_12_2014	No	Illumina HiSeq 2000	PowerMax Soil DNA Isolation Kit (MO BIO Laboratories)	122	Yes	No	NA	NA	NA	683	3421	NA	NA	NA
SAMN04450449	MTclstr_v1_4746	NC_004806.1	13636	3.0545	12130	0.8896	Eukaryota_Metazoa_Ecdysozoa_Nematoda_Chromadorea_Strongylida_Trichostrongyloidea_Cooperiidae_Cooperia	Cooperia oncophora	Eukaryota;Animals;Roundworms	Doster_2018_cattle	mt	NA	NA	NA	NA	NA	NA	Doster_2018_cattle.subject_12	Doster_2018_cattle.sample_155_Pre_Treatment	feces [ENVO:00002003]	0	castrated male	NA	USA	public	Doster_2018_cattle	122905:Doster, Enrique	intestine environment [ENVO:2100002]	2014-12-03	NA	NA	NA	155_Pre_Treatment, SAMN04450449	animal-associated habitat [ENVO:00006776]	host-associated	9913	metagenome	36.05	-102.3	exact_location	not assigned	NA	506599	bovine gut metagenome	NA	NA	NA	NA	NA	NA	NA	NA	NA	NA	NA	NA	NA	NA	NA	NA	NA	NA	NA	Doster_2018_cattle.sample_155_Pre_Treatment	Doster_2018_cattle	fecal material [ENVO:00002003]	intestine environment [ENVO:2100002]	animal-associated environment [ENVO:01001002]	Animal gut	animal_samples	Doster_2018_cattle.sample_155_Pre_Treatment	Doster_2018_cattle	Gastrointestinal tract	Gut	Stool	Yes	Cow	9913	Bos taurus	Chordata	Mammalia	Artiodactyla	Bovidae	Bos	NA	Not included	Adult	Farmed	Yes	Not applicable	Healthy	Texas	US	North America	36.05	-102.3	No	Male	No	Not applicable	Not applicable	Not applicable	Doster_2018_cattle.subject_12	0	NA	Not applicable	Not applicable	Not applicable	Herbivore	Not applicable	NA	Not applicable	Not applicable	Not applicable	Not applicable	Not applicable	Not applicable	Not applicable	Not applicable	NA	Yes	NA	Autumn	2014	November	03_12_2014	No	Illumina HiSeq 2000	PowerMax Soil DNA Isolation Kit (MO BIO Laboratories)	122	Yes	No	NA	NA	NA	683	3421	NA	NA	NA
SAMN04450449	MTclstr_v1_6513	NC_023778.1	14328	1.2731	791	0.0552	Eukaryota_Metazoa_Ecdysozoa_Arthropoda_Chelicerata_Arachnida_Acari_Acariformes_Sarcoptiformes_Astigmata_Acaroidea_Acaridae_Acarinae_Aleuroglyphus	Aleuroglyphus ovatus	Eukaryota;Animals;Other Animals	Doster_2018_cattle	mt	Symbiont/food	Animal/arachnida	Brownlegged grain mite	0	NA	Arachnida	Doster_2018_cattle.subject_12	Doster_2018_cattle.sample_155_Pre_Treatment	feces [ENVO:00002003]	0	castrated male	NA	USA	public	Doster_2018_cattle	122905:Doster, Enrique	intestine environment [ENVO:2100002]	2014-12-03	NA	NA	NA	155_Pre_Treatment, SAMN04450449	animal-associated habitat [ENVO:00006776]	host-associated	9913	metagenome	36.05	-102.3	exact_location	not assigned	NA	506599	bovine gut metagenome	NA	NA	NA	NA	NA	NA	NA	NA	NA	NA	NA	NA	NA	NA	NA	NA	NA	NA	NA	Doster_2018_cattle.sample_155_Pre_Treatment	Doster_2018_cattle	fecal material [ENVO:00002003]	intestine environment [ENVO:2100002]	animal-associated environment [ENVO:01001002]	Animal gut	animal_samples	Doster_2018_cattle.sample_155_Pre_Treatment	Doster_2018_cattle	Gastrointestinal tract	Gut	Stool	Yes	Cow	9913	Bos taurus	Chordata	Mammalia	Artiodactyla	Bovidae	Bos	NA	Not included	Adult	Farmed	Yes	Not applicable	Healthy	Texas	US	North America	36.05	-102.3	No	Male	No	Not applicable	Not applicable	Not applicable	Doster_2018_cattle.subject_12	0	NA	Not applicable	Not applicable	Not applicable	Herbivore	Not applicable	NA	Not applicable	Not applicable	Not applicable	Not applicable	Not applicable	Not applicable	Not applicable	Not applicable	NA	Yes	NA	Autumn	2014	November	03_12_2014	No	Illumina HiSeq 2000	PowerMax Soil DNA Isolation Kit (MO BIO Laboratories)	122	Yes	No	NA	NA	NA	683	3421	NA	NA	NA
SAMN04450449	9575	FN666250.1.1921_U|18S_rRNA|nucleus||Eukaryota|Amoebozoa|Conosa|Archamoebea|Archamoebea_X|Entamoebidae|Entamoeba|Entamoeba_bovis	1921	2.15158	1491	0.776158	Eukaryota_Amoebozoa_Conosa_Archamoebea_Archamoebea_X_Entamoebidae_Entamoeba	Entamoeba_bovis	Eukaryota;PR2db human-associated protists;PR2db human-associated protists	Doster_2018_cattle	pr2	Symbiont	Commensal	Entamoeba	0	NA	Symbiont	Doster_2018_cattle.subject_12	Doster_2018_cattle.sample_155_Pre_Treatment	feces [ENVO:00002003]	0	castrated male	NA	USA	public	Doster_2018_cattle	122905:Doster, Enrique	intestine environment [ENVO:2100002]	2014-12-03	NA	NA	NA	155_Pre_Treatment, SAMN04450449	animal-associated habitat [ENVO:00006776]	host-associated	9913	metagenome	36.05	-102.3	exact_location	not assigned	NA	506599	bovine gut metagenome	NA	NA	NA	NA	NA	NA	NA	NA	NA	NA	NA	NA	NA	NA	NA	NA	NA	NA	NA	Doster_2018_cattle.sample_155_Pre_Treatment	Doster_2018_cattle	fecal material [ENVO:00002003]	intestine environment [ENVO:2100002]	animal-associated environment [ENVO:01001002]	Animal gut	animal_samples	Doster_2018_cattle.sample_155_Pre_Treatment	Doster_2018_cattle	Gastrointestinal tract	Gut	Stool	Yes	Cow	9913	Bos taurus	Chordata	Mammalia	Artiodactyla	Bovidae	Bos	NA	Not included	Adult	Farmed	Yes	Not applicable	Healthy	Texas	US	North America	36.05	-102.3	No	Male	No	Not applicable	Not applicable	Not applicable	Doster_2018_cattle.subject_12	0	NA	Not applicable	Not applicable	Not applicable	Herbivore	Not applicable	NA	Not applicable	Not applicable	Not applicable	Not applicable	Not applicable	Not applicable	Not applicable	Not applicable	NA	Yes	NA	Autumn	2014	November	03_12_2014	No	Illumina HiSeq 2000	PowerMax Soil DNA Isolation Kit (MO BIO Laboratories)	122	Yes	No	NA	NA	NA	683	3421	NA	NA	NA
SAMN04450449	MTclstr_v1_4367	NC_041427.1	53882	1.3028	11708	0.2173	Eukaryota_Fungi_Dikarya_Ascomycota_Pezizomycotina_Eurotiomycetes_Eurotiomycetidae_Eurotiales_Aspergillaceae_Aspergillus	Aspergillus pseudoglaucus;Aspergillus cristatus	Eukaryota;Fungi;Ascomycetes	Doster_2018_cattle	mt	Symbiont	Opportunistic pathogen	Mold - Aspergillus pseudoglaucus	0	NA	Symbiont	Doster_2018_cattle.subject_12	Doster_2018_cattle.sample_155_Pre_Treatment	feces [ENVO:00002003]	0	castrated male	NA	USA	public	Doster_2018_cattle	122905:Doster, Enrique	intestine environment [ENVO:2100002]	2014-12-03	NA	NA	NA	155_Pre_Treatment, SAMN04450449	animal-associated habitat [ENVO:00006776]	host-associated	9913	metagenome	36.05	-102.3	exact_location	not assigned	NA	506599	bovine gut metagenome	NA	NA	NA	NA	NA	NA	NA	NA	NA	NA	NA	NA	NA	NA	NA	NA	NA	NA	NA	Doster_2018_cattle.sample_155_Pre_Treatment	Doster_2018_cattle	fecal material [ENVO:00002003]	intestine environment [ENVO:2100002]	animal-associated environment [ENVO:01001002]	Animal gut	animal_samples	Doster_2018_cattle.sample_155_Pre_Treatment	Doster_2018_cattle	Gastrointestinal tract	Gut	Stool	Yes	Cow	9913	Bos taurus	Chordata	Mammalia	Artiodactyla	Bovidae	Bos	NA	Not included	Adult	Farmed	Yes	Not applicable	Healthy	Texas	US	North America	36.05	-102.3	No	Male	No	Not applicable	Not applicable	Not applicable	Doster_2018_cattle.subject_12	0	NA	Not applicable	Not applicable	Not applicable	Herbivore	Not applicable	NA	Not applicable	Not applicable	Not applicable	Not applicable	Not applicable	Not applicable	Not applicable	Not applicable	NA	Yes	NA	Autumn	2014	November	03_12_2014	No	Illumina HiSeq 2000	PowerMax Soil DNA Isolation Kit (MO BIO Laboratories)	122	Yes	No	NA	NA	NA	683	3421	NA	NA	NA
SAMN04450449	4459	JX565059.1.1571_U|18S_rRNA|nucleus||Eukaryota|Excavata|Metamonada|Trichomonadea|Trichomonadida|Trichomonadidae|Tetratrichomonas|Tetratrichomonas_buttreyi	1571	2.67737	654	0.416295	Eukaryota_Excavata_Metamonada_Trichomonadea_Trichomonadida_Trichomonadidae_Tetratrichomonas	Tetratrichomonas_buttreyi	Eukaryota;PR2db human-associated protists;PR2db human-associated protists	Doster_2018_cattle	pr2	Symbiont	Parasite	Tetratrichomonas	0	NA	Symbiont	Doster_2018_cattle.subject_12	Doster_2018_cattle.sample_155_Pre_Treatment	feces [ENVO:00002003]	0	castrated male	NA	USA	public	Doster_2018_cattle	122905:Doster, Enrique	intestine environment [ENVO:2100002]	2014-12-03	NA	NA	NA	155_Pre_Treatment, SAMN04450449	animal-associated habitat [ENVO:00006776]	host-associated	9913	metagenome	36.05	-102.3	exact_location	not assigned	NA	506599	bovine gut metagenome	NA	NA	NA	NA	NA	NA	NA	NA	NA	NA	NA	NA	NA	NA	NA	NA	NA	NA	NA	Doster_2018_cattle.sample_155_Pre_Treatment	Doster_2018_cattle	fecal material [ENVO:00002003]	intestine environment [ENVO:2100002]	animal-associated environment [ENVO:01001002]	Animal gut	animal_samples	Doster_2018_cattle.sample_155_Pre_Treatment	Doster_2018_cattle	Gastrointestinal tract	Gut	Stool	Yes	Cow	9913	Bos taurus	Chordata	Mammalia	Artiodactyla	Bovidae	Bos	NA	Not included	Adult	Farmed	Yes	Not applicable	Healthy	Texas	US	North America	36.05	-102.3	No	Male	No	Not applicable	Not applicable	Not applicable	Doster_2018_cattle.subject_12	0	NA	Not applicable	Not applicable	Not applicable	Herbivore	Not applicable	NA	Not applicable	Not applicable	Not applicable	Not applicable	Not applicable	Not applicable	Not applicable	Not applicable	NA	Yes	NA	Autumn	2014	November	03_12_2014	No	Illumina HiSeq 2000	PowerMax Soil DNA Isolation Kit (MO BIO Laboratories)	122	Yes	No	NA	NA	NA	683	3421	NA	NA	NA
SAMN04450449	MTclstr_v1_4324	NC_012706.1	16339	85.2911	16334	0.9997	Eukaryota_Metazoa_Chordata_Craniata_Vertebrata_Euteleostomi_Mammalia_Eutheria_Laurasiatheria_Artiodactyla_Ruminantia_Pecora_Bovidae_Bovinae_Bos	Bos primigenius;Bos taurus;Bos indicus;Bos grunniens;Bos javanicus	Eukaryota;Animals;Mammals	Doster_2018_cattle	mt	Food	Animal/mammal	Cow	0	Farmed	Meat/dairy	Doster_2018_cattle.subject_12	Doster_2018_cattle.sample_155_Pre_Treatment	feces [ENVO:00002003]	0	castrated male	NA	USA	public	Doster_2018_cattle	122905:Doster, Enrique	intestine environment [ENVO:2100002]	2014-12-03	NA	NA	NA	155_Pre_Treatment, SAMN04450449	animal-associated habitat [ENVO:00006776]	host-associated	9913	metagenome	36.05	-102.3	exact_location	not assigned	NA	506599	bovine gut metagenome	NA	NA	NA	NA	NA	NA	NA	NA	NA	NA	NA	NA	NA	NA	NA	NA	NA	NA	NA	Doster_2018_cattle.sample_155_Pre_Treatment	Doster_2018_cattle	fecal material [ENVO:00002003]	intestine environment [ENVO:2100002]	animal-associated environment [ENVO:01001002]	Animal gut	animal_samples	Doster_2018_cattle.sample_155_Pre_Treatment	Doster_2018_cattle	Gastrointestinal tract	Gut	Stool	Yes	Cow	9913	Bos taurus	Chordata	Mammalia	Artiodactyla	Bovidae	Bos	NA	Not included	Adult	Farmed	Yes	Not applicable	Healthy	Texas	US	North America	36.05	-102.3	No	Male	No	Not applicable	Not applicable	Not applicable	Doster_2018_cattle.subject_12	0	NA	Not applicable	Not applicable	Not applicable	Herbivore	Not applicable	NA	Not applicable	Not applicable	Not applicable	Not applicable	Not applicable	Not applicable	Not applicable	Not applicable	NA	Yes	NA	Autumn	2014	November	03_12_2014	No	Illumina HiSeq 2000	PowerMax Soil DNA Isolation Kit (MO BIO Laboratories)	122	Yes	No	NA	NA	NA	683	3421	NA	NA	NA
SAMN04450449	MTclstr_v1_4433	AP019407.1	27264	1.1436	1838	0.0674	Eukaryota_Fungi_Dikarya_Ascomycota_Pezizomycotina_Eurotiomycetes_Eurotiomycetidae_Eurotiales_Aspergillaceae_Monascus	Monascus purpureus	Eukaryota;Fungi;Ascomycetes	Doster_2018_cattle	mt	Symbiont/food	Commensal	Red yeast - Monascus purpureus	0	NA	Symbiont/fermented food	Doster_2018_cattle.subject_12	Doster_2018_cattle.sample_155_Pre_Treatment	feces [ENVO:00002003]	0	castrated male	NA	USA	public	Doster_2018_cattle	122905:Doster, Enrique	intestine environment [ENVO:2100002]	2014-12-03	NA	NA	NA	155_Pre_Treatment, SAMN04450449	animal-associated habitat [ENVO:00006776]	host-associated	9913	metagenome	36.05	-102.3	exact_location	not assigned	NA	506599	bovine gut metagenome	NA	NA	NA	NA	NA	NA	NA	NA	NA	NA	NA	NA	NA	NA	NA	NA	NA	NA	NA	Doster_2018_cattle.sample_155_Pre_Treatment	Doster_2018_cattle	fecal material [ENVO:00002003]	intestine environment [ENVO:2100002]	animal-associated environment [ENVO:01001002]	Animal gut	animal_samples	Doster_2018_cattle.sample_155_Pre_Treatment	Doster_2018_cattle	Gastrointestinal tract	Gut	Stool	Yes	Cow	9913	Bos taurus	Chordata	Mammalia	Artiodactyla	Bovidae	Bos	NA	Not included	Adult	Farmed	Yes	Not applicable	Healthy	Texas	US	North America	36.05	-102.3	No	Male	No	Not applicable	Not applicable	Not applicable	Doster_2018_cattle.subject_12	0	NA	Not applicable	Not applicable	Not applicable	Herbivore	Not applicable	NA	Not applicable	Not applicable	Not applicable	Not applicable	Not applicable	Not applicable	Not applicable	Not applicable	NA	Yes	NA	Autumn	2014	November	03_12_2014	No	Illumina HiSeq 2000	PowerMax Soil DNA Isolation Kit (MO BIO Laboratories)	122	Yes	No	NA	NA	NA	683	3421	NA	NA	NA
SAMN04450449	13082	KC148205.1.1772_U|18S_rRNA|nucleus||Eukaryota|Stramenopiles|Opalozoa|Opalinata|Opalinata_X|Blastocystis-Group|Blastocystis|Blastocystis_sp.	1772	1.2885	565	0.318849	Eukaryota_Stramenopiles_Opalozoa_Opalinata_Opalinata_X_Blastocystis-Group_Blastocystis	Blastocystis_sp.	Eukaryota;PR2db human-associated protists;PR2db human-associated protists	Doster_2018_cattle	pr2	Symbiont	Commensal	Blastocystis	0	NA	Symbiont	Doster_2018_cattle.subject_12	Doster_2018_cattle.sample_155_Pre_Treatment	feces [ENVO:00002003]	0	castrated male	NA	USA	public	Doster_2018_cattle	122905:Doster, Enrique	intestine environment [ENVO:2100002]	2014-12-03	NA	NA	NA	155_Pre_Treatment, SAMN04450449	animal-associated habitat [ENVO:00006776]	host-associated	9913	metagenome	36.05	-102.3	exact_location	not assigned	NA	506599	bovine gut metagenome	NA	NA	NA	NA	NA	NA	NA	NA	NA	NA	NA	NA	NA	NA	NA	NA	NA	NA	NA	Doster_2018_cattle.sample_155_Pre_Treatment	Doster_2018_cattle	fecal material [ENVO:00002003]	intestine environment [ENVO:2100002]	animal-associated environment [ENVO:01001002]	Animal gut	animal_samples	Doster_2018_cattle.sample_155_Pre_Treatment	Doster_2018_cattle	Gastrointestinal tract	Gut	Stool	Yes	Cow	9913	Bos taurus	Chordata	Mammalia	Artiodactyla	Bovidae	Bos	NA	Not included	Adult	Farmed	Yes	Not applicable	Healthy	Texas	US	North America	36.05	-102.3	No	Male	No	Not applicable	Not applicable	Not applicable	Doster_2018_cattle.subject_12	0	NA	Not applicable	Not applicable	Not applicable	Herbivore	Not applicable	NA	Not applicable	Not applicable	Not applicable	Not applicable	Not applicable	Not applicable	Not applicable	Not applicable	NA	Yes	NA	Autumn	2014	November	03_12_2014	No	Illumina HiSeq 2000	PowerMax Soil DNA Isolation Kit (MO BIO Laboratories)	122	Yes	No	NA	NA	NA	683	3421	NA	NA	NA
SAMN04450450	705	JN383916.1.1617_U|18S_rRNA|nucleus||Eukaryota|Excavata|Metamonada|Trichomonadea|Trichomonadida|Trichomonadidae|Tetratrichomonas|Tetratrichomonas_sp.	1617	1.35849	477	0.294991	Eukaryota_Excavata_Metamonada_Trichomonadea_Trichomonadida_Trichomonadidae_Tetratrichomonas	Tetratrichomonas_sp.;Tetratrichomonas_buttreyi;Tetratrichomonas_brumpti	Eukaryota;PR2db human-associated protists;PR2db human-associated protists	Doster_2018_cattle	pr2	Symbiont	Parasite	Tetratrichomonas	0	NA	Symbiont	Doster_2018_cattle.subject_13	Doster_2018_cattle.sample_156_Pre_Treatment	feces [ENVO:00002003]	0	castrated male	NA	USA	public	Doster_2018_cattle	122905:Doster, Enrique	intestine environment [ENVO:2100002]	2014-12-03	NA	NA	NA	156_Pre_Treatment, SAMN04450450	animal-associated habitat [ENVO:00006776]	host-associated	9913	metagenome	36.05	-102.3	exact_location	not assigned	NA	506599	bovine gut metagenome	NA	NA	NA	NA	NA	NA	NA	NA	NA	NA	NA	NA	NA	NA	NA	NA	NA	NA	NA	Doster_2018_cattle.sample_156_Pre_Treatment	Doster_2018_cattle	fecal material [ENVO:00002003]	intestine environment [ENVO:2100002]	animal-associated environment [ENVO:01001002]	Animal gut	animal_samples	Doster_2018_cattle.sample_156_Pre_Treatment	Doster_2018_cattle	Gastrointestinal tract	Gut	Stool	Yes	Cow	9913	Bos taurus	Chordata	Mammalia	Artiodactyla	Bovidae	Bos	NA	Not included	Adult	Farmed	Yes	Not applicable	Healthy	Texas	US	North America	36.05	-102.3	No	Male	No	Not applicable	Not applicable	Not applicable	Doster_2018_cattle.subject_13	0	NA	Not applicable	Not applicable	Not applicable	Herbivore	Not applicable	NA	Not applicable	Not applicable	Not applicable	Not applicable	Not applicable	Not applicable	Not applicable	Not applicable	NA	Yes	NA	Autumn	2014	September	03_12_2014	No	Illumina HiSeq 2000	PowerMax Soil DNA Isolation Kit (MO BIO Laboratories)	121	Yes	No	NA	NA	NA	176	1143	NA	NA	NA
SAMN04450450	31745	EF551180.1.1482_U|18S_rRNA|nucleus|strain_ENTEROII|Eukaryota|Excavata|Metamonada|Fornicata_X|Diplomonadida|Hexamitidae|Enteromonas|Enteromonas_hominis	1482	3.47782	586	0.395412	Eukaryota_Excavata_Metamonada_Fornicata_X_Diplomonadida_Hexamitidae_Enteromonas	Enteromonas_hominis	Eukaryota;PR2db human-associated protists;PR2db human-associated protists	Doster_2018_cattle	pr2	Symbiont	Commensal	Enteromonas	0	NA	Symbiont	Doster_2018_cattle.subject_13	Doster_2018_cattle.sample_156_Pre_Treatment	feces [ENVO:00002003]	0	castrated male	NA	USA	public	Doster_2018_cattle	122905:Doster, Enrique	intestine environment [ENVO:2100002]	2014-12-03	NA	NA	NA	156_Pre_Treatment, SAMN04450450	animal-associated habitat [ENVO:00006776]	host-associated	9913	metagenome	36.05	-102.3	exact_location	not assigned	NA	506599	bovine gut metagenome	NA	NA	NA	NA	NA	NA	NA	NA	NA	NA	NA	NA	NA	NA	NA	NA	NA	NA	NA	Doster_2018_cattle.sample_156_Pre_Treatment	Doster_2018_cattle	fecal material [ENVO:00002003]	intestine environment [ENVO:2100002]	animal-associated environment [ENVO:01001002]	Animal gut	animal_samples	Doster_2018_cattle.sample_156_Pre_Treatment	Doster_2018_cattle	Gastrointestinal tract	Gut	Stool	Yes	Cow	9913	Bos taurus	Chordata	Mammalia	Artiodactyla	Bovidae	Bos	NA	Not included	Adult	Farmed	Yes	Not applicable	Healthy	Texas	US	North America	36.05	-102.3	No	Male	No	Not applicable	Not applicable	Not applicable	Doster_2018_cattle.subject_13	0	NA	Not applicable	Not applicable	Not applicable	Herbivore	Not applicable	NA	Not applicable	Not applicable	Not applicable	Not applicable	Not applicable	Not applicable	Not applicable	Not applicable	NA	Yes	NA	Autumn	2014	September	03_12_2014	No	Illumina HiSeq 2000	PowerMax Soil DNA Isolation Kit (MO BIO Laboratories)	121	Yes	No	NA	NA	NA	176	1143	NA	NA	NA
SAMN04450450	9575	FN666250.1.1921_U|18S_rRNA|nucleus||Eukaryota|Amoebozoa|Conosa|Archamoebea|Archamoebea_X|Entamoebidae|Entamoeba|Entamoeba_bovis	1921	1.47965	1130	0.588235	Eukaryota_Amoebozoa_Conosa_Archamoebea_Archamoebea_X_Entamoebidae_Entamoeba	Entamoeba_bovis	Eukaryota;PR2db human-associated protists;PR2db human-associated protists	Doster_2018_cattle	pr2	Symbiont	Commensal	Entamoeba	0	NA	Symbiont	Doster_2018_cattle.subject_13	Doster_2018_cattle.sample_156_Pre_Treatment	feces [ENVO:00002003]	0	castrated male	NA	USA	public	Doster_2018_cattle	122905:Doster, Enrique	intestine environment [ENVO:2100002]	2014-12-03	NA	NA	NA	156_Pre_Treatment, SAMN04450450	animal-associated habitat [ENVO:00006776]	host-associated	9913	metagenome	36.05	-102.3	exact_location	not assigned	NA	506599	bovine gut metagenome	NA	NA	NA	NA	NA	NA	NA	NA	NA	NA	NA	NA	NA	NA	NA	NA	NA	NA	NA	Doster_2018_cattle.sample_156_Pre_Treatment	Doster_2018_cattle	fecal material [ENVO:00002003]	intestine environment [ENVO:2100002]	animal-associated environment [ENVO:01001002]	Animal gut	animal_samples	Doster_2018_cattle.sample_156_Pre_Treatment	Doster_2018_cattle	Gastrointestinal tract	Gut	Stool	Yes	Cow	9913	Bos taurus	Chordata	Mammalia	Artiodactyla	Bovidae	Bos	NA	Not included	Adult	Farmed	Yes	Not applicable	Healthy	Texas	US	North America	36.05	-102.3	No	Male	No	Not applicable	Not applicable	Not applicable	Doster_2018_cattle.subject_13	0	NA	Not applicable	Not applicable	Not applicable	Herbivore	Not applicable	NA	Not applicable	Not applicable	Not applicable	Not applicable	Not applicable	Not applicable	Not applicable	Not applicable	NA	Yes	NA	Autumn	2014	September	03_12_2014	No	Illumina HiSeq 2000	PowerMax Soil DNA Isolation Kit (MO BIO Laboratories)	121	Yes	No	NA	NA	NA	176	1143	NA	NA	NA
SAMN04450450	28248	KC148207.1.1728_U|18S_rRNA|nucleus||Eukaryota|Stramenopiles|Opalozoa|Opalinata|Opalinata_X|Blastocystis-Group|Blastocystis|Blastocystis_sp.	1728	2.40553	1048	0.606481	Eukaryota_Stramenopiles_Opalozoa_Opalinata_Opalinata_X_Blastocystis-Group_Blastocystis	Blastocystis_sp.	Eukaryota;PR2db human-associated protists;PR2db human-associated protists	Doster_2018_cattle	pr2	Symbiont	Commensal	Blastocystis	0	NA	Symbiont	Doster_2018_cattle.subject_13	Doster_2018_cattle.sample_156_Pre_Treatment	feces [ENVO:00002003]	0	castrated male	NA	USA	public	Doster_2018_cattle	122905:Doster, Enrique	intestine environment [ENVO:2100002]	2014-12-03	NA	NA	NA	156_Pre_Treatment, SAMN04450450	animal-associated habitat [ENVO:00006776]	host-associated	9913	metagenome	36.05	-102.3	exact_location	not assigned	NA	506599	bovine gut metagenome	NA	NA	NA	NA	NA	NA	NA	NA	NA	NA	NA	NA	NA	NA	NA	NA	NA	NA	NA	Doster_2018_cattle.sample_156_Pre_Treatment	Doster_2018_cattle	fecal material [ENVO:00002003]	intestine environment [ENVO:2100002]	animal-associated environment [ENVO:01001002]	Animal gut	animal_samples	Doster_2018_cattle.sample_156_Pre_Treatment	Doster_2018_cattle	Gastrointestinal tract	Gut	Stool	Yes	Cow	9913	Bos taurus	Chordata	Mammalia	Artiodactyla	Bovidae	Bos	NA	Not included	Adult	Farmed	Yes	Not applicable	Healthy	Texas	US	North America	36.05	-102.3	No	Male	No	Not applicable	Not applicable	Not applicable	Doster_2018_cattle.subject_13	0	NA	Not applicable	Not applicable	Not applicable	Herbivore	Not applicable	NA	Not applicable	Not applicable	Not applicable	Not applicable	Not applicable	Not applicable	Not applicable	Not applicable	NA	Yes	NA	Autumn	2014	September	03_12_2014	No	Illumina HiSeq 2000	PowerMax Soil DNA Isolation Kit (MO BIO Laboratories)	121	Yes	No	NA	NA	NA	176	1143	NA	NA	NA
SAMN04450450	MTclstr_v1_4367	NC_041427.1	53882	1.1802	7435	0.138	Eukaryota_Fungi_Dikarya_Ascomycota_Pezizomycotina_Eurotiomycetes_Eurotiomycetidae_Eurotiales_Aspergillaceae_Aspergillus	Aspergillus pseudoglaucus;Aspergillus cristatus	Eukaryota;Fungi;Ascomycetes	Doster_2018_cattle	mt	Symbiont	Opportunistic pathogen	Mold - Aspergillus pseudoglaucus	0	NA	Symbiont	Doster_2018_cattle.subject_13	Doster_2018_cattle.sample_156_Pre_Treatment	feces [ENVO:00002003]	0	castrated male	NA	USA	public	Doster_2018_cattle	122905:Doster, Enrique	intestine environment [ENVO:2100002]	2014-12-03	NA	NA	NA	156_Pre_Treatment, SAMN04450450	animal-associated habitat [ENVO:00006776]	host-associated	9913	metagenome	36.05	-102.3	exact_location	not assigned	NA	506599	bovine gut metagenome	NA	NA	NA	NA	NA	NA	NA	NA	NA	NA	NA	NA	NA	NA	NA	NA	NA	NA	NA	Doster_2018_cattle.sample_156_Pre_Treatment	Doster_2018_cattle	fecal material [ENVO:00002003]	intestine environment [ENVO:2100002]	animal-associated environment [ENVO:01001002]	Animal gut	animal_samples	Doster_2018_cattle.sample_156_Pre_Treatment	Doster_2018_cattle	Gastrointestinal tract	Gut	Stool	Yes	Cow	9913	Bos taurus	Chordata	Mammalia	Artiodactyla	Bovidae	Bos	NA	Not included	Adult	Farmed	Yes	Not applicable	Healthy	Texas	US	North America	36.05	-102.3	No	Male	No	Not applicable	Not applicable	Not applicable	Doster_2018_cattle.subject_13	0	NA	Not applicable	Not applicable	Not applicable	Herbivore	Not applicable	NA	Not applicable	Not applicable	Not applicable	Not applicable	Not applicable	Not applicable	Not applicable	Not applicable	NA	Yes	NA	Autumn	2014	September	03_12_2014	No	Illumina HiSeq 2000	PowerMax Soil DNA Isolation Kit (MO BIO Laboratories)	121	Yes	No	NA	NA	NA	176	1143	NA	NA	NA
SAMN04450450	MTclstr_v1_4324	NC_012706.1	16339	23.443	16208	0.992	Eukaryota_Metazoa_Chordata_Craniata_Vertebrata_Euteleostomi_Mammalia_Eutheria_Laurasiatheria_Artiodactyla_Ruminantia_Pecora_Bovidae_Bovinae_Bos	Bos primigenius;Bos taurus;Bos indicus;Bos grunniens;Bos javanicus	Eukaryota;Animals;Mammals	Doster_2018_cattle	mt	Food	Animal/mammal	Cow	0	Farmed	Meat/dairy	Doster_2018_cattle.subject_13	Doster_2018_cattle.sample_156_Pre_Treatment	feces [ENVO:00002003]	0	castrated male	NA	USA	public	Doster_2018_cattle	122905:Doster, Enrique	intestine environment [ENVO:2100002]	2014-12-03	NA	NA	NA	156_Pre_Treatment, SAMN04450450	animal-associated habitat [ENVO:00006776]	host-associated	9913	metagenome	36.05	-102.3	exact_location	not assigned	NA	506599	bovine gut metagenome	NA	NA	NA	NA	NA	NA	NA	NA	NA	NA	NA	NA	NA	NA	NA	NA	NA	NA	NA	Doster_2018_cattle.sample_156_Pre_Treatment	Doster_2018_cattle	fecal material [ENVO:00002003]	intestine environment [ENVO:2100002]	animal-associated environment [ENVO:01001002]	Animal gut	animal_samples	Doster_2018_cattle.sample_156_Pre_Treatment	Doster_2018_cattle	Gastrointestinal tract	Gut	Stool	Yes	Cow	9913	Bos taurus	Chordata	Mammalia	Artiodactyla	Bovidae	Bos	NA	Not included	Adult	Farmed	Yes	Not applicable	Healthy	Texas	US	North America	36.05	-102.3	No	Male	No	Not applicable	Not applicable	Not applicable	Doster_2018_cattle.subject_13	0	NA	Not applicable	Not applicable	Not applicable	Herbivore	Not applicable	NA	Not applicable	Not applicable	Not applicable	Not applicable	Not applicable	Not applicable	Not applicable	Not applicable	NA	Yes	NA	Autumn	2014	September	03_12_2014	No	Illumina HiSeq 2000	PowerMax Soil DNA Isolation Kit (MO BIO Laboratories)	121	Yes	No	NA	NA	NA	176	1143	NA	NA	NA
SAMN04450451	MTclstr_v1_4367	NC_041427.1	53882	1.8765	22374	0.4152	Eukaryota_Fungi_Dikarya_Ascomycota_Pezizomycotina_Eurotiomycetes_Eurotiomycetidae_Eurotiales_Aspergillaceae_Aspergillus	Aspergillus pseudoglaucus;Aspergillus cristatus	Eukaryota;Fungi;Ascomycetes	Doster_2018_cattle	mt	Symbiont	Opportunistic pathogen	Mold - Aspergillus pseudoglaucus	0	NA	Symbiont	Doster_2018_cattle.subject_14	Doster_2018_cattle.sample_158_Pre_Treatment	feces [ENVO:00002003]	0	castrated male	NA	USA	public	Doster_2018_cattle	122905:Doster, Enrique	intestine environment [ENVO:2100002]	2014-12-03	NA	NA	NA	158_Pre_Treatment, SAMN04450451	animal-associated habitat [ENVO:00006776]	host-associated	9913	metagenome	36.05	-102.3	exact_location	not assigned	NA	506599	bovine gut metagenome	NA	NA	NA	NA	NA	NA	NA	NA	NA	NA	NA	NA	NA	NA	NA	NA	NA	NA	NA	Doster_2018_cattle.sample_158_Pre_Treatment	Doster_2018_cattle	fecal material [ENVO:00002003]	intestine environment [ENVO:2100002]	animal-associated environment [ENVO:01001002]	Animal gut	animal_samples	Doster_2018_cattle.sample_158_Pre_Treatment	Doster_2018_cattle	Gastrointestinal tract	Gut	Stool	Yes	Cow	9913	Bos taurus	Chordata	Mammalia	Artiodactyla	Bovidae	Bos	NA	Not included	Adult	Farmed	Yes	Not applicable	Healthy	Texas	US	North America	36.05	-102.3	No	Male	No	Not applicable	Not applicable	Not applicable	Doster_2018_cattle.subject_14	0	NA	Not applicable	Not applicable	Not applicable	Herbivore	Not applicable	NA	Not applicable	Not applicable	Not applicable	Not applicable	Not applicable	Not applicable	Not applicable	Not applicable	NA	Yes	NA	Autumn	2014	October	03_12_2014	No	Illumina HiSeq 2000	PowerMax Soil DNA Isolation Kit (MO BIO Laboratories)	121	Yes	No	NA	NA	NA	340	1366	NA	NA	NA
SAMN04450451	9575	FN666250.1.1921_U|18S_rRNA|nucleus||Eukaryota|Amoebozoa|Conosa|Archamoebea|Archamoebea_X|Entamoebidae|Entamoeba|Entamoeba_bovis	1921	1.06897	580	0.301926	Eukaryota_Amoebozoa_Conosa_Archamoebea_Archamoebea_X_Entamoebidae_Entamoeba	Entamoeba_bovis	Eukaryota;PR2db human-associated protists;PR2db human-associated protists	Doster_2018_cattle	pr2	Symbiont	Commensal	Entamoeba	0	NA	Symbiont	Doster_2018_cattle.subject_14	Doster_2018_cattle.sample_158_Pre_Treatment	feces [ENVO:00002003]	0	castrated male	NA	USA	public	Doster_2018_cattle	122905:Doster, Enrique	intestine environment [ENVO:2100002]	2014-12-03	NA	NA	NA	158_Pre_Treatment, SAMN04450451	animal-associated habitat [ENVO:00006776]	host-associated	9913	metagenome	36.05	-102.3	exact_location	not assigned	NA	506599	bovine gut metagenome	NA	NA	NA	NA	NA	NA	NA	NA	NA	NA	NA	NA	NA	NA	NA	NA	NA	NA	NA	Doster_2018_cattle.sample_158_Pre_Treatment	Doster_2018_cattle	fecal material [ENVO:00002003]	intestine environment [ENVO:2100002]	animal-associated environment [ENVO:01001002]	Animal gut	animal_samples	Doster_2018_cattle.sample_158_Pre_Treatment	Doster_2018_cattle	Gastrointestinal tract	Gut	Stool	Yes	Cow	9913	Bos taurus	Chordata	Mammalia	Artiodactyla	Bovidae	Bos	NA	Not included	Adult	Farmed	Yes	Not applicable	Healthy	Texas	US	North America	36.05	-102.3	No	Male	No	Not applicable	Not applicable	Not applicable	Doster_2018_cattle.subject_14	0	NA	Not applicable	Not applicable	Not applicable	Herbivore	Not applicable	NA	Not applicable	Not applicable	Not applicable	Not applicable	Not applicable	Not applicable	Not applicable	Not applicable	NA	Yes	NA	Autumn	2014	October	03_12_2014	No	Illumina HiSeq 2000	PowerMax Soil DNA Isolation Kit (MO BIO Laboratories)	121	Yes	No	NA	NA	NA	340	1366	NA	NA	NA
SAMN04450451	MTclstr_v1_4324	NC_012706.1	16339	50.5801	16339	1	Eukaryota_Metazoa_Chordata_Craniata_Vertebrata_Euteleostomi_Mammalia_Eutheria_Laurasiatheria_Artiodactyla_Ruminantia_Pecora_Bovidae_Bovinae_Bos	Bos primigenius;Bos taurus;Bos indicus;Bos grunniens;Bos javanicus	Eukaryota;Animals;Mammals	Doster_2018_cattle	mt	Food	Animal/mammal	Cow	0	Farmed	Meat/dairy	Doster_2018_cattle.subject_14	Doster_2018_cattle.sample_158_Pre_Treatment	feces [ENVO:00002003]	0	castrated male	NA	USA	public	Doster_2018_cattle	122905:Doster, Enrique	intestine environment [ENVO:2100002]	2014-12-03	NA	NA	NA	158_Pre_Treatment, SAMN04450451	animal-associated habitat [ENVO:00006776]	host-associated	9913	metagenome	36.05	-102.3	exact_location	not assigned	NA	506599	bovine gut metagenome	NA	NA	NA	NA	NA	NA	NA	NA	NA	NA	NA	NA	NA	NA	NA	NA	NA	NA	NA	Doster_2018_cattle.sample_158_Pre_Treatment	Doster_2018_cattle	fecal material [ENVO:00002003]	intestine environment [ENVO:2100002]	animal-associated environment [ENVO:01001002]	Animal gut	animal_samples	Doster_2018_cattle.sample_158_Pre_Treatment	Doster_2018_cattle	Gastrointestinal tract	Gut	Stool	Yes	Cow	9913	Bos taurus	Chordata	Mammalia	Artiodactyla	Bovidae	Bos	NA	Not included	Adult	Farmed	Yes	Not applicable	Healthy	Texas	US	North America	36.05	-102.3	No	Male	No	Not applicable	Not applicable	Not applicable	Doster_2018_cattle.subject_14	0	NA	Not applicable	Not applicable	Not applicable	Herbivore	Not applicable	NA	Not applicable	Not applicable	Not applicable	Not applicable	Not applicable	Not applicable	Not applicable	Not applicable	NA	Yes	NA	Autumn	2014	October	03_12_2014	No	Illumina HiSeq 2000	PowerMax Soil DNA Isolation Kit (MO BIO Laboratories)	121	Yes	No	NA	NA	NA	340	1366	NA	NA	NA
SAMN04450451	28248	KC148207.1.1728_U|18S_rRNA|nucleus||Eukaryota|Stramenopiles|Opalozoa|Opalinata|Opalinata_X|Blastocystis-Group|Blastocystis|Blastocystis_sp.	1728	1.1309	848	0.490741	Eukaryota_Stramenopiles_Opalozoa_Opalinata_Opalinata_X_Blastocystis-Group_Blastocystis	Blastocystis_sp.	Eukaryota;PR2db human-associated protists;PR2db human-associated protists	Doster_2018_cattle	pr2	Symbiont	Commensal	Blastocystis	0	NA	Symbiont	Doster_2018_cattle.subject_14	Doster_2018_cattle.sample_158_Pre_Treatment	feces [ENVO:00002003]	0	castrated male	NA	USA	public	Doster_2018_cattle	122905:Doster, Enrique	intestine environment [ENVO:2100002]	2014-12-03	NA	NA	NA	158_Pre_Treatment, SAMN04450451	animal-associated habitat [ENVO:00006776]	host-associated	9913	metagenome	36.05	-102.3	exact_location	not assigned	NA	506599	bovine gut metagenome	NA	NA	NA	NA	NA	NA	NA	NA	NA	NA	NA	NA	NA	NA	NA	NA	NA	NA	NA	Doster_2018_cattle.sample_158_Pre_Treatment	Doster_2018_cattle	fecal material [ENVO:00002003]	intestine environment [ENVO:2100002]	animal-associated environment [ENVO:01001002]	Animal gut	animal_samples	Doster_2018_cattle.sample_158_Pre_Treatment	Doster_2018_cattle	Gastrointestinal tract	Gut	Stool	Yes	Cow	9913	Bos taurus	Chordata	Mammalia	Artiodactyla	Bovidae	Bos	NA	Not included	Adult	Farmed	Yes	Not applicable	Healthy	Texas	US	North America	36.05	-102.3	No	Male	No	Not applicable	Not applicable	Not applicable	Doster_2018_cattle.subject_14	0	NA	Not applicable	Not applicable	Not applicable	Herbivore	Not applicable	NA	Not applicable	Not applicable	Not applicable	Not applicable	Not applicable	Not applicable	Not applicable	Not applicable	NA	Yes	NA	Autumn	2014	October	03_12_2014	No	Illumina HiSeq 2000	PowerMax Soil DNA Isolation Kit (MO BIO Laboratories)	121	Yes	No	NA	NA	NA	340	1366	NA	NA	NA
SAMN04450451	4459	JX565059.1.1571_U|18S_rRNA|nucleus||Eukaryota|Excavata|Metamonada|Trichomonadea|Trichomonadida|Trichomonadidae|Tetratrichomonas|Tetratrichomonas_buttreyi	1571	2.74517	518	0.329726	Eukaryota_Excavata_Metamonada_Trichomonadea_Trichomonadida_Trichomonadidae_Tetratrichomonas	Tetratrichomonas_buttreyi	Eukaryota;PR2db human-associated protists;PR2db human-associated protists	Doster_2018_cattle	pr2	Symbiont	Parasite	Tetratrichomonas	0	NA	Symbiont	Doster_2018_cattle.subject_14	Doster_2018_cattle.sample_158_Pre_Treatment	feces [ENVO:00002003]	0	castrated male	NA	USA	public	Doster_2018_cattle	122905:Doster, Enrique	intestine environment [ENVO:2100002]	2014-12-03	NA	NA	NA	158_Pre_Treatment, SAMN04450451	animal-associated habitat [ENVO:00006776]	host-associated	9913	metagenome	36.05	-102.3	exact_location	not assigned	NA	506599	bovine gut metagenome	NA	NA	NA	NA	NA	NA	NA	NA	NA	NA	NA	NA	NA	NA	NA	NA	NA	NA	NA	Doster_2018_cattle.sample_158_Pre_Treatment	Doster_2018_cattle	fecal material [ENVO:00002003]	intestine environment [ENVO:2100002]	animal-associated environment [ENVO:01001002]	Animal gut	animal_samples	Doster_2018_cattle.sample_158_Pre_Treatment	Doster_2018_cattle	Gastrointestinal tract	Gut	Stool	Yes	Cow	9913	Bos taurus	Chordata	Mammalia	Artiodactyla	Bovidae	Bos	NA	Not included	Adult	Farmed	Yes	Not applicable	Healthy	Texas	US	North America	36.05	-102.3	No	Male	No	Not applicable	Not applicable	Not applicable	Doster_2018_cattle.subject_14	0	NA	Not applicable	Not applicable	Not applicable	Herbivore	Not applicable	NA	Not applicable	Not applicable	Not applicable	Not applicable	Not applicable	Not applicable	Not applicable	Not applicable	NA	Yes	NA	Autumn	2014	October	03_12_2014	No	Illumina HiSeq 2000	PowerMax Soil DNA Isolation Kit (MO BIO Laboratories)	121	Yes	No	NA	NA	NA	340	1366	NA	NA	NA
SAMN04450452	MTclstr_v1_2180	NC_017896.1	33227	1.082	1830	0.0551	Eukaryota_Fungi_Dikarya_Ascomycota_Pezizomycotina_Eurotiomycetes_Eurotiomycetidae_Eurotiales_Aspergillaceae_Aspergillus_Aspergillus subgen. Nidulantes	Aspergillus nidulans	Eukaryota;Fungi;Ascomycetes	Doster_2018_cattle	mt	Symbiont	Commensal	Mold - Aspergillus nidulans	0	NA	Symbiont	Doster_2018_cattle.subject_15	Doster_2018_cattle.sample_164_Pre_Treatment	feces [ENVO:00002003]	0	castrated male	NA	USA	public	Doster_2018_cattle	122905:Doster, Enrique	intestine environment [ENVO:2100002]	2014-12-03	NA	NA	NA	164_Pre_Treatment, SAMN04450452	animal-associated habitat [ENVO:00006776]	host-associated	9913	metagenome	36.05	-102.3	exact_location	not assigned	NA	506599	bovine gut metagenome	NA	NA	NA	NA	NA	NA	NA	NA	NA	NA	NA	NA	NA	NA	NA	NA	NA	NA	NA	Doster_2018_cattle.sample_164_Pre_Treatment	Doster_2018_cattle	fecal material [ENVO:00002003]	intestine environment [ENVO:2100002]	animal-associated environment [ENVO:01001002]	Animal gut	animal_samples	Doster_2018_cattle.sample_164_Pre_Treatment	Doster_2018_cattle	Gastrointestinal tract	Gut	Stool	Yes	Cow	9913	Bos taurus	Chordata	Mammalia	Artiodactyla	Bovidae	Bos	NA	Not included	Adult	Farmed	Yes	Not applicable	Healthy	Texas	US	North America	36.05	-102.3	No	Male	No	Not applicable	Not applicable	Not applicable	Doster_2018_cattle.subject_15	0	NA	Not applicable	Not applicable	Not applicable	Herbivore	Not applicable	NA	Not applicable	Not applicable	Not applicable	Not applicable	Not applicable	Not applicable	Not applicable	Not applicable	NA	Yes	NA	Spring	2014	March	03_12_2014	No	Illumina HiSeq 2000	PowerMax Soil DNA Isolation Kit (MO BIO Laboratories)	122	Yes	No	NA	NA	NA	288	1416	NA	NA	NA
SAMN04450452	MTclstr_v1_4367	NC_041427.1	53882	2.9863	29494	0.5474	Eukaryota_Fungi_Dikarya_Ascomycota_Pezizomycotina_Eurotiomycetes_Eurotiomycetidae_Eurotiales_Aspergillaceae_Aspergillus	Aspergillus pseudoglaucus;Aspergillus cristatus	Eukaryota;Fungi;Ascomycetes	Doster_2018_cattle	mt	Symbiont	Opportunistic pathogen	Mold - Aspergillus pseudoglaucus	0	NA	Symbiont	Doster_2018_cattle.subject_15	Doster_2018_cattle.sample_164_Pre_Treatment	feces [ENVO:00002003]	0	castrated male	NA	USA	public	Doster_2018_cattle	122905:Doster, Enrique	intestine environment [ENVO:2100002]	2014-12-03	NA	NA	NA	164_Pre_Treatment, SAMN04450452	animal-associated habitat [ENVO:00006776]	host-associated	9913	metagenome	36.05	-102.3	exact_location	not assigned	NA	506599	bovine gut metagenome	NA	NA	NA	NA	NA	NA	NA	NA	NA	NA	NA	NA	NA	NA	NA	NA	NA	NA	NA	Doster_2018_cattle.sample_164_Pre_Treatment	Doster_2018_cattle	fecal material [ENVO:00002003]	intestine environment [ENVO:2100002]	animal-associated environment [ENVO:01001002]	Animal gut	animal_samples	Doster_2018_cattle.sample_164_Pre_Treatment	Doster_2018_cattle	Gastrointestinal tract	Gut	Stool	Yes	Cow	9913	Bos taurus	Chordata	Mammalia	Artiodactyla	Bovidae	Bos	NA	Not included	Adult	Farmed	Yes	Not applicable	Healthy	Texas	US	North America	36.05	-102.3	No	Male	No	Not applicable	Not applicable	Not applicable	Doster_2018_cattle.subject_15	0	NA	Not applicable	Not applicable	Not applicable	Herbivore	Not applicable	NA	Not applicable	Not applicable	Not applicable	Not applicable	Not applicable	Not applicable	Not applicable	Not applicable	NA	Yes	NA	Spring	2014	March	03_12_2014	No	Illumina HiSeq 2000	PowerMax Soil DNA Isolation Kit (MO BIO Laboratories)	122	Yes	No	NA	NA	NA	288	1416	NA	NA	NA
SAMN04450452	705	JN383916.1.1617_U|18S_rRNA|nucleus||Eukaryota|Excavata|Metamonada|Trichomonadea|Trichomonadida|Trichomonadidae|Tetratrichomonas|Tetratrichomonas_sp.	1617	1.70609	558	0.345083	Eukaryota_Excavata_Metamonada_Trichomonadea_Trichomonadida_Trichomonadidae_Tetratrichomonas	Tetratrichomonas_sp.;Tetratrichomonas_buttreyi;Tetratrichomonas_brumpti	Eukaryota;PR2db human-associated protists;PR2db human-associated protists	Doster_2018_cattle	pr2	Symbiont	Parasite	Tetratrichomonas	0	NA	Symbiont	Doster_2018_cattle.subject_15	Doster_2018_cattle.sample_164_Pre_Treatment	feces [ENVO:00002003]	0	castrated male	NA	USA	public	Doster_2018_cattle	122905:Doster, Enrique	intestine environment [ENVO:2100002]	2014-12-03	NA	NA	NA	164_Pre_Treatment, SAMN04450452	animal-associated habitat [ENVO:00006776]	host-associated	9913	metagenome	36.05	-102.3	exact_location	not assigned	NA	506599	bovine gut metagenome	NA	NA	NA	NA	NA	NA	NA	NA	NA	NA	NA	NA	NA	NA	NA	NA	NA	NA	NA	Doster_2018_cattle.sample_164_Pre_Treatment	Doster_2018_cattle	fecal material [ENVO:00002003]	intestine environment [ENVO:2100002]	animal-associated environment [ENVO:01001002]	Animal gut	animal_samples	Doster_2018_cattle.sample_164_Pre_Treatment	Doster_2018_cattle	Gastrointestinal tract	Gut	Stool	Yes	Cow	9913	Bos taurus	Chordata	Mammalia	Artiodactyla	Bovidae	Bos	NA	Not included	Adult	Farmed	Yes	Not applicable	Healthy	Texas	US	North America	36.05	-102.3	No	Male	No	Not applicable	Not applicable	Not applicable	Doster_2018_cattle.subject_15	0	NA	Not applicable	Not applicable	Not applicable	Herbivore	Not applicable	NA	Not applicable	Not applicable	Not applicable	Not applicable	Not applicable	Not applicable	Not applicable	Not applicable	NA	Yes	NA	Spring	2014	March	03_12_2014	No	Illumina HiSeq 2000	PowerMax Soil DNA Isolation Kit (MO BIO Laboratories)	122	Yes	No	NA	NA	NA	288	1416	NA	NA	NA
SAMN04450452	31745	EF551180.1.1482_U|18S_rRNA|nucleus|strain_ENTEROII|Eukaryota|Excavata|Metamonada|Fornicata_X|Diplomonadida|Hexamitidae|Enteromonas|Enteromonas_hominis	1482	1.5641	429	0.289474	Eukaryota_Excavata_Metamonada_Fornicata_X_Diplomonadida_Hexamitidae_Enteromonas	Enteromonas_hominis	Eukaryota;PR2db human-associated protists;PR2db human-associated protists	Doster_2018_cattle	pr2	Symbiont	Commensal	Enteromonas	0	NA	Symbiont	Doster_2018_cattle.subject_15	Doster_2018_cattle.sample_164_Pre_Treatment	feces [ENVO:00002003]	0	castrated male	NA	USA	public	Doster_2018_cattle	122905:Doster, Enrique	intestine environment [ENVO:2100002]	2014-12-03	NA	NA	NA	164_Pre_Treatment, SAMN04450452	animal-associated habitat [ENVO:00006776]	host-associated	9913	metagenome	36.05	-102.3	exact_location	not assigned	NA	506599	bovine gut metagenome	NA	NA	NA	NA	NA	NA	NA	NA	NA	NA	NA	NA	NA	NA	NA	NA	NA	NA	NA	Doster_2018_cattle.sample_164_Pre_Treatment	Doster_2018_cattle	fecal material [ENVO:00002003]	intestine environment [ENVO:2100002]	animal-associated environment [ENVO:01001002]	Animal gut	animal_samples	Doster_2018_cattle.sample_164_Pre_Treatment	Doster_2018_cattle	Gastrointestinal tract	Gut	Stool	Yes	Cow	9913	Bos taurus	Chordata	Mammalia	Artiodactyla	Bovidae	Bos	NA	Not included	Adult	Farmed	Yes	Not applicable	Healthy	Texas	US	North America	36.05	-102.3	No	Male	No	Not applicable	Not applicable	Not applicable	Doster_2018_cattle.subject_15	0	NA	Not applicable	Not applicable	Not applicable	Herbivore	Not applicable	NA	Not applicable	Not applicable	Not applicable	Not applicable	Not applicable	Not applicable	Not applicable	Not applicable	NA	Yes	NA	Spring	2014	March	03_12_2014	No	Illumina HiSeq 2000	PowerMax Soil DNA Isolation Kit (MO BIO Laboratories)	122	Yes	No	NA	NA	NA	288	1416	NA	NA	NA
SAMN04450452	MTclstr_v1_4433	AP019407.1	27264	1.0743	1601	0.0587	Eukaryota_Fungi_Dikarya_Ascomycota_Pezizomycotina_Eurotiomycetes_Eurotiomycetidae_Eurotiales_Aspergillaceae_Monascus	Monascus purpureus	Eukaryota;Fungi;Ascomycetes	Doster_2018_cattle	mt	Symbiont/food	Commensal	Red yeast - Monascus purpureus	0	NA	Symbiont/fermented food	Doster_2018_cattle.subject_15	Doster_2018_cattle.sample_164_Pre_Treatment	feces [ENVO:00002003]	0	castrated male	NA	USA	public	Doster_2018_cattle	122905:Doster, Enrique	intestine environment [ENVO:2100002]	2014-12-03	NA	NA	NA	164_Pre_Treatment, SAMN04450452	animal-associated habitat [ENVO:00006776]	host-associated	9913	metagenome	36.05	-102.3	exact_location	not assigned	NA	506599	bovine gut metagenome	NA	NA	NA	NA	NA	NA	NA	NA	NA	NA	NA	NA	NA	NA	NA	NA	NA	NA	NA	Doster_2018_cattle.sample_164_Pre_Treatment	Doster_2018_cattle	fecal material [ENVO:00002003]	intestine environment [ENVO:2100002]	animal-associated environment [ENVO:01001002]	Animal gut	animal_samples	Doster_2018_cattle.sample_164_Pre_Treatment	Doster_2018_cattle	Gastrointestinal tract	Gut	Stool	Yes	Cow	9913	Bos taurus	Chordata	Mammalia	Artiodactyla	Bovidae	Bos	NA	Not included	Adult	Farmed	Yes	Not applicable	Healthy	Texas	US	North America	36.05	-102.3	No	Male	No	Not applicable	Not applicable	Not applicable	Doster_2018_cattle.subject_15	0	NA	Not applicable	Not applicable	Not applicable	Herbivore	Not applicable	NA	Not applicable	Not applicable	Not applicable	Not applicable	Not applicable	Not applicable	Not applicable	Not applicable	NA	Yes	NA	Spring	2014	March	03_12_2014	No	Illumina HiSeq 2000	PowerMax Soil DNA Isolation Kit (MO BIO Laboratories)	122	Yes	No	NA	NA	NA	288	1416	NA	NA	NA
SAMN04450452	MTclstr_v1_9626	NC_051494.1	28829	1.3353	4181	0.145	Eukaryota_Fungi_Dikarya_Ascomycota_Pezizomycotina_Sordariomycetes_Hypocreomycetidae_Microascales_Microascaceae_Scopulariopsis	Scopulariopsis brevicaulis	Eukaryota;Fungi;Ascomycetes	Doster_2018_cattle	mt	Symbiont	Commensal	Fungus - Scopulariopsis brevicaulis	0	NA	Symbiont	Doster_2018_cattle.subject_15	Doster_2018_cattle.sample_164_Pre_Treatment	feces [ENVO:00002003]	0	castrated male	NA	USA	public	Doster_2018_cattle	122905:Doster, Enrique	intestine environment [ENVO:2100002]	2014-12-03	NA	NA	NA	164_Pre_Treatment, SAMN04450452	animal-associated habitat [ENVO:00006776]	host-associated	9913	metagenome	36.05	-102.3	exact_location	not assigned	NA	506599	bovine gut metagenome	NA	NA	NA	NA	NA	NA	NA	NA	NA	NA	NA	NA	NA	NA	NA	NA	NA	NA	NA	Doster_2018_cattle.sample_164_Pre_Treatment	Doster_2018_cattle	fecal material [ENVO:00002003]	intestine environment [ENVO:2100002]	animal-associated environment [ENVO:01001002]	Animal gut	animal_samples	Doster_2018_cattle.sample_164_Pre_Treatment	Doster_2018_cattle	Gastrointestinal tract	Gut	Stool	Yes	Cow	9913	Bos taurus	Chordata	Mammalia	Artiodactyla	Bovidae	Bos	NA	Not included	Adult	Farmed	Yes	Not applicable	Healthy	Texas	US	North America	36.05	-102.3	No	Male	No	Not applicable	Not applicable	Not applicable	Doster_2018_cattle.subject_15	0	NA	Not applicable	Not applicable	Not applicable	Herbivore	Not applicable	NA	Not applicable	Not applicable	Not applicable	Not applicable	Not applicable	Not applicable	Not applicable	Not applicable	NA	Yes	NA	Spring	2014	March	03_12_2014	No	Illumina HiSeq 2000	PowerMax Soil DNA Isolation Kit (MO BIO Laboratories)	122	Yes	No	NA	NA	NA	288	1416	NA	NA	NA
SAMN04450452	PLclstr_v1_1623	NC_030777.1	141210	1.1896	8165	0.0578	Eukaryota_Viridiplantae_Streptophyta_Embryophyta_Tracheophyta_Spermatophyta_Magnoliopsida_Liliopsida_Poales_Poaceae_PACMAD clade_Panicoideae_Andropogonodae_Andropogoneae_Saccharinae_Tripidium	Chrysopogon serrulatus;Heteropogon contortus;Schizachyrium cirratum;Saccharum spontaneum;Bothriochloa alta;Andropogon distachyos;Hyparrhenia rufa;Zea perennis;Heteropogon triticeus;Sorghum bicolor;Pogonatherum paniceum;Chrysopogon gryllus;Eulalia siamensis;Schizachyrium brevifolium;Tripsacum dactyloides;Sorghum timorense;Chrysopogon orientalis;Hyparrhenia variabilis;Hyparrhenia diplandra;Miscanthus junceus;Germainia capitata;Eremochloa eriopoda;Chrysopogon aciculatus;Hyparrhenia subplumosa;Andropogon fastigiatus;Pseudosorghum fasciculare;Hemisorghum mekongense;Sorghastrum nutans;Andropogon gayanus;Eriochrysis cf.;Themeda villosa;Dichanthium annulatum;Saccharum officinarum;Andropogon burmanicus;Sorghum propinquum;Schizachyrium spicatum;Eremochloa ciliaris;Saccharum hybrid;Andropogon greenwayi;Miscanthus x;Tripidium arundinaceum;Themeda triandra;Schizachyrium exile;Eriochrysis laxa;Schizachyrium sanguineum;Schizachyrium scoparium;Eulaliopsis binata;Miscanthus sacchariflorus;Kerriochloa siamensis;Zea diploperennis;Parahyparrhenia siamensis;Andropogon abyssinicus;Rottboellia cochinchinensis;Saccharum hildebrandtii;Eriochrysis pallida;Miscanthus sinensis;Andropogon chinensis;Miscanthus floridulus;Zea mays;Schizachyrium tenerum;Cymbopogon citratus;Bothriochloa decipiens;Andropogon gerardi;Cymbopogon flexuosus;Pseudopogonatherum contortum;Chrysopogon zizanioides;Andropogon ascinodis;Eremochloa ophiuroides;Sorghum sudanense;Themeda arundinacea;Themeda quadrivalvis;Eulalia aurea;Tripidium ravennae;Schizachyrium imberbe;Capillipedium venustum;Apluda mutica;Dimeria ornithopoda;Iseilema macratherum;Mnesithea helferi;Zea luxurians;Coix lacryma-jobi;Imperata cylindrica;Themeda arguens;Dichanthium sericeum;Polytoca digitata;Miscanthus transmorrisonensis;Ischaemum afrum	Eukaryota;Plants;Land Plants	Doster_2018_cattle	pl	Food	Plant	Sugarcane/Corn/Sorghum/many others	0	NA	Cereals	Doster_2018_cattle.subject_15	Doster_2018_cattle.sample_164_Pre_Treatment	feces [ENVO:00002003]	0	castrated male	NA	USA	public	Doster_2018_cattle	122905:Doster, Enrique	intestine environment [ENVO:2100002]	2014-12-03	NA	NA	NA	164_Pre_Treatment, SAMN04450452	animal-associated habitat [ENVO:00006776]	host-associated	9913	metagenome	36.05	-102.3	exact_location	not assigned	NA	506599	bovine gut metagenome	NA	NA	NA	NA	NA	NA	NA	NA	NA	NA	NA	NA	NA	NA	NA	NA	NA	NA	NA	Doster_2018_cattle.sample_164_Pre_Treatment	Doster_2018_cattle	fecal material [ENVO:00002003]	intestine environment [ENVO:2100002]	animal-associated environment [ENVO:01001002]	Animal gut	animal_samples	Doster_2018_cattle.sample_164_Pre_Treatment	Doster_2018_cattle	Gastrointestinal tract	Gut	Stool	Yes	Cow	9913	Bos taurus	Chordata	Mammalia	Artiodactyla	Bovidae	Bos	NA	Not included	Adult	Farmed	Yes	Not applicable	Healthy	Texas	US	North America	36.05	-102.3	No	Male	No	Not applicable	Not applicable	Not applicable	Doster_2018_cattle.subject_15	0	NA	Not applicable	Not applicable	Not applicable	Herbivore	Not applicable	NA	Not applicable	Not applicable	Not applicable	Not applicable	Not applicable	Not applicable	Not applicable	Not applicable	NA	Yes	NA	Spring	2014	March	03_12_2014	No	Illumina HiSeq 2000	PowerMax Soil DNA Isolation Kit (MO BIO Laboratories)	122	Yes	No	NA	NA	NA	288	1416	NA	NA	NA
SAMN04450452	9575	FN666250.1.1921_U|18S_rRNA|nucleus||Eukaryota|Amoebozoa|Conosa|Archamoebea|Archamoebea_X|Entamoebidae|Entamoeba|Entamoeba_bovis	1921	2.92365	1336	0.695471	Eukaryota_Amoebozoa_Conosa_Archamoebea_Archamoebea_X_Entamoebidae_Entamoeba	Entamoeba_bovis	Eukaryota;PR2db human-associated protists;PR2db human-associated protists	Doster_2018_cattle	pr2	Symbiont	Commensal	Entamoeba	0	NA	Symbiont	Doster_2018_cattle.subject_15	Doster_2018_cattle.sample_164_Pre_Treatment	feces [ENVO:00002003]	0	castrated male	NA	USA	public	Doster_2018_cattle	122905:Doster, Enrique	intestine environment [ENVO:2100002]	2014-12-03	NA	NA	NA	164_Pre_Treatment, SAMN04450452	animal-associated habitat [ENVO:00006776]	host-associated	9913	metagenome	36.05	-102.3	exact_location	not assigned	NA	506599	bovine gut metagenome	NA	NA	NA	NA	NA	NA	NA	NA	NA	NA	NA	NA	NA	NA	NA	NA	NA	NA	NA	Doster_2018_cattle.sample_164_Pre_Treatment	Doster_2018_cattle	fecal material [ENVO:00002003]	intestine environment [ENVO:2100002]	animal-associated environment [ENVO:01001002]	Animal gut	animal_samples	Doster_2018_cattle.sample_164_Pre_Treatment	Doster_2018_cattle	Gastrointestinal tract	Gut	Stool	Yes	Cow	9913	Bos taurus	Chordata	Mammalia	Artiodactyla	Bovidae	Bos	NA	Not included	Adult	Farmed	Yes	Not applicable	Healthy	Texas	US	North America	36.05	-102.3	No	Male	No	Not applicable	Not applicable	Not applicable	Doster_2018_cattle.subject_15	0	NA	Not applicable	Not applicable	Not applicable	Herbivore	Not applicable	NA	Not applicable	Not applicable	Not applicable	Not applicable	Not applicable	Not applicable	Not applicable	Not applicable	NA	Yes	NA	Spring	2014	March	03_12_2014	No	Illumina HiSeq 2000	PowerMax Soil DNA Isolation Kit (MO BIO Laboratories)	122	Yes	No	NA	NA	NA	288	1416	NA	NA	NA
SAMN04450452	28248	KC148207.1.1728_U|18S_rRNA|nucleus||Eukaryota|Stramenopiles|Opalozoa|Opalinata|Opalinata_X|Blastocystis-Group|Blastocystis|Blastocystis_sp.	1728	3.54963	1612	0.93287	Eukaryota_Stramenopiles_Opalozoa_Opalinata_Opalinata_X_Blastocystis-Group_Blastocystis	Blastocystis_sp.	Eukaryota;PR2db human-associated protists;PR2db human-associated protists	Doster_2018_cattle	pr2	Symbiont	Commensal	Blastocystis	0	NA	Symbiont	Doster_2018_cattle.subject_15	Doster_2018_cattle.sample_164_Pre_Treatment	feces [ENVO:00002003]	0	castrated male	NA	USA	public	Doster_2018_cattle	122905:Doster, Enrique	intestine environment [ENVO:2100002]	2014-12-03	NA	NA	NA	164_Pre_Treatment, SAMN04450452	animal-associated habitat [ENVO:00006776]	host-associated	9913	metagenome	36.05	-102.3	exact_location	not assigned	NA	506599	bovine gut metagenome	NA	NA	NA	NA	NA	NA	NA	NA	NA	NA	NA	NA	NA	NA	NA	NA	NA	NA	NA	Doster_2018_cattle.sample_164_Pre_Treatment	Doster_2018_cattle	fecal material [ENVO:00002003]	intestine environment [ENVO:2100002]	animal-associated environment [ENVO:01001002]	Animal gut	animal_samples	Doster_2018_cattle.sample_164_Pre_Treatment	Doster_2018_cattle	Gastrointestinal tract	Gut	Stool	Yes	Cow	9913	Bos taurus	Chordata	Mammalia	Artiodactyla	Bovidae	Bos	NA	Not included	Adult	Farmed	Yes	Not applicable	Healthy	Texas	US	North America	36.05	-102.3	No	Male	No	Not applicable	Not applicable	Not applicable	Doster_2018_cattle.subject_15	0	NA	Not applicable	Not applicable	Not applicable	Herbivore	Not applicable	NA	Not applicable	Not applicable	Not applicable	Not applicable	Not applicable	Not applicable	Not applicable	Not applicable	NA	Yes	NA	Spring	2014	March	03_12_2014	No	Illumina HiSeq 2000	PowerMax Soil DNA Isolation Kit (MO BIO Laboratories)	122	Yes	No	NA	NA	NA	288	1416	NA	NA	NA
SAMN04450452	MTclstr_v1_4324	NC_012706.1	16339	24.7984	16246	0.9943	Eukaryota_Metazoa_Chordata_Craniata_Vertebrata_Euteleostomi_Mammalia_Eutheria_Laurasiatheria_Artiodactyla_Ruminantia_Pecora_Bovidae_Bovinae_Bos	Bos primigenius;Bos taurus;Bos indicus;Bos grunniens;Bos javanicus	Eukaryota;Animals;Mammals	Doster_2018_cattle	mt	Food	Animal/mammal	Cow	0	Farmed	Meat/dairy	Doster_2018_cattle.subject_15	Doster_2018_cattle.sample_164_Pre_Treatment	feces [ENVO:00002003]	0	castrated male	NA	USA	public	Doster_2018_cattle	122905:Doster, Enrique	intestine environment [ENVO:2100002]	2014-12-03	NA	NA	NA	164_Pre_Treatment, SAMN04450452	animal-associated habitat [ENVO:00006776]	host-associated	9913	metagenome	36.05	-102.3	exact_location	not assigned	NA	506599	bovine gut metagenome	NA	NA	NA	NA	NA	NA	NA	NA	NA	NA	NA	NA	NA	NA	NA	NA	NA	NA	NA	Doster_2018_cattle.sample_164_Pre_Treatment	Doster_2018_cattle	fecal material [ENVO:00002003]	intestine environment [ENVO:2100002]	animal-associated environment [ENVO:01001002]	Animal gut	animal_samples	Doster_2018_cattle.sample_164_Pre_Treatment	Doster_2018_cattle	Gastrointestinal tract	Gut	Stool	Yes	Cow	9913	Bos taurus	Chordata	Mammalia	Artiodactyla	Bovidae	Bos	NA	Not included	Adult	Farmed	Yes	Not applicable	Healthy	Texas	US	North America	36.05	-102.3	No	Male	No	Not applicable	Not applicable	Not applicable	Doster_2018_cattle.subject_15	0	NA	Not applicable	Not applicable	Not applicable	Herbivore	Not applicable	NA	Not applicable	Not applicable	Not applicable	Not applicable	Not applicable	Not applicable	Not applicable	Not applicable	NA	Yes	NA	Spring	2014	March	03_12_2014	No	Illumina HiSeq 2000	PowerMax Soil DNA Isolation Kit (MO BIO Laboratories)	122	Yes	No	NA	NA	NA	288	1416	NA	NA	NA
SAMN04450452	PLclstr_v1_1362	NC_016712.1	160230	1.2797	20935	0.1307	Eukaryota_Viridiplantae_Streptophyta_Embryophyta_Tracheophyta_Spermatophyta_Magnoliopsida_eudicotyledons_Gunneridae_Pentapetalae_rosids_malvids_Malvales_Malvaceae_Malvoideae_Gossypium	Gossypium trilobum;Gossypium turneri;Gossypium populifolium;Gossypium stocksii;Gossypium mustelinum;Gossypium lobatum;Gossypium barbadense;Gossypium harknessii;Gossypium thurberi;Gossypium nandewarense;Gossypium incanum;Gossypium herbaceum;Gossypium raimondii;Gossypium hirsutum;Gossypium sturtianum;Gossypium aridum;Gossypium gossypioides;Gossypium australe;Gossypium robinsonii;Gossypium darwinii;Gossypium schwendimanii;Gossypium davidsonii;Gossypium capitis-viridis;Gossypium anomalum;Gossypium armourianum;Thespesia populnea;Gossypium tomentosum;Gossypium bickii;Gossypium klotzschianum;Gossypium arboreum;Gossypium somalense;Gossypium longicalyx;Gossypium areysianum	Eukaryota;Plants;Land Plants	Doster_2018_cattle	pl	Food	Plant	Cotton	0	NA	Other	Doster_2018_cattle.subject_15	Doster_2018_cattle.sample_164_Pre_Treatment	feces [ENVO:00002003]	0	castrated male	NA	USA	public	Doster_2018_cattle	122905:Doster, Enrique	intestine environment [ENVO:2100002]	2014-12-03	NA	NA	NA	164_Pre_Treatment, SAMN04450452	animal-associated habitat [ENVO:00006776]	host-associated	9913	metagenome	36.05	-102.3	exact_location	not assigned	NA	506599	bovine gut metagenome	NA	NA	NA	NA	NA	NA	NA	NA	NA	NA	NA	NA	NA	NA	NA	NA	NA	NA	NA	Doster_2018_cattle.sample_164_Pre_Treatment	Doster_2018_cattle	fecal material [ENVO:00002003]	intestine environment [ENVO:2100002]	animal-associated environment [ENVO:01001002]	Animal gut	animal_samples	Doster_2018_cattle.sample_164_Pre_Treatment	Doster_2018_cattle	Gastrointestinal tract	Gut	Stool	Yes	Cow	9913	Bos taurus	Chordata	Mammalia	Artiodactyla	Bovidae	Bos	NA	Not included	Adult	Farmed	Yes	Not applicable	Healthy	Texas	US	North America	36.05	-102.3	No	Male	No	Not applicable	Not applicable	Not applicable	Doster_2018_cattle.subject_15	0	NA	Not applicable	Not applicable	Not applicable	Herbivore	Not applicable	NA	Not applicable	Not applicable	Not applicable	Not applicable	Not applicable	Not applicable	Not applicable	Not applicable	NA	Yes	NA	Spring	2014	March	03_12_2014	No	Illumina HiSeq 2000	PowerMax Soil DNA Isolation Kit (MO BIO Laboratories)	122	Yes	No	NA	NA	NA	288	1416	NA	NA	NA
SAMN04450452	MTclstr_v1_4033	NC_037730.1	51126	1.1685	3596	0.0703	Eukaryota_Fungi_Dikarya_Ascomycota_Saccharomycotina_Saccharomycetes_Saccharomycetales_Pichiaceae_Pichia	Pichia kudriavzevii	Eukaryota;Fungi;Ascomycetes	Doster_2018_cattle	mt	Symbiont	Opportunistic pathogen	Yeast - Pichia kudriavzevii	0	NA	Symbiont	Doster_2018_cattle.subject_15	Doster_2018_cattle.sample_164_Pre_Treatment	feces [ENVO:00002003]	0	castrated male	NA	USA	public	Doster_2018_cattle	122905:Doster, Enrique	intestine environment [ENVO:2100002]	2014-12-03	NA	NA	NA	164_Pre_Treatment, SAMN04450452	animal-associated habitat [ENVO:00006776]	host-associated	9913	metagenome	36.05	-102.3	exact_location	not assigned	NA	506599	bovine gut metagenome	NA	NA	NA	NA	NA	NA	NA	NA	NA	NA	NA	NA	NA	NA	NA	NA	NA	NA	NA	Doster_2018_cattle.sample_164_Pre_Treatment	Doster_2018_cattle	fecal material [ENVO:00002003]	intestine environment [ENVO:2100002]	animal-associated environment [ENVO:01001002]	Animal gut	animal_samples	Doster_2018_cattle.sample_164_Pre_Treatment	Doster_2018_cattle	Gastrointestinal tract	Gut	Stool	Yes	Cow	9913	Bos taurus	Chordata	Mammalia	Artiodactyla	Bovidae	Bos	NA	Not included	Adult	Farmed	Yes	Not applicable	Healthy	Texas	US	North America	36.05	-102.3	No	Male	No	Not applicable	Not applicable	Not applicable	Doster_2018_cattle.subject_15	0	NA	Not applicable	Not applicable	Not applicable	Herbivore	Not applicable	NA	Not applicable	Not applicable	Not applicable	Not applicable	Not applicable	Not applicable	Not applicable	Not applicable	NA	Yes	NA	Spring	2014	March	03_12_2014	No	Illumina HiSeq 2000	PowerMax Soil DNA Isolation Kit (MO BIO Laboratories)	122	Yes	No	NA	NA	NA	288	1416	NA	NA	NA
SAMN04450453	31745	EF551180.1.1482_U|18S_rRNA|nucleus|strain_ENTEROII|Eukaryota|Excavata|Metamonada|Fornicata_X|Diplomonadida|Hexamitidae|Enteromonas|Enteromonas_hominis	1482	3.39442	753	0.508097	Eukaryota_Excavata_Metamonada_Fornicata_X_Diplomonadida_Hexamitidae_Enteromonas	Enteromonas_hominis	Eukaryota;PR2db human-associated protists;PR2db human-associated protists	Doster_2018_cattle	pr2	Symbiont	Commensal	Enteromonas	0	NA	Symbiont	Doster_2018_cattle.subject_16	Doster_2018_cattle.sample_208_Pre_Control	feces [ENVO:00002003]	0	castrated male	NA	USA	public	Doster_2018_cattle	122905:Doster, Enrique	intestine environment [ENVO:2100002]	2014-12-03	NA	NA	NA	208_Pre_Control, SAMN04450453	animal-associated habitat [ENVO:00006776]	host-associated	9913	metagenome	36.05	-102.3	exact_location	not assigned	NA	506599	bovine gut metagenome	NA	NA	NA	NA	NA	NA	NA	NA	NA	NA	NA	NA	NA	NA	NA	NA	NA	NA	NA	Doster_2018_cattle.sample_208_Pre_Control	Doster_2018_cattle	fecal material [ENVO:00002003]	intestine environment [ENVO:2100002]	animal-associated environment [ENVO:01001002]	Animal gut	animal_samples	Doster_2018_cattle.sample_208_Pre_Control	Doster_2018_cattle	Gastrointestinal tract	Gut	Stool	Yes	Cow	9913	Bos taurus	Chordata	Mammalia	Artiodactyla	Bovidae	Bos	NA	Not included	Adult	Farmed	Yes	Not applicable	Healthy	Texas	US	North America	36.05	-102.3	No	Male	No	Not applicable	Not applicable	Not applicable	Doster_2018_cattle.subject_16	0	NA	Not applicable	Not applicable	Not applicable	Herbivore	Not applicable	NA	Not applicable	Not applicable	Not applicable	Not applicable	Not applicable	Not applicable	Not applicable	Not applicable	NA	Yes	NA	Autumn	2014	October	03_12_2014	No	Illumina HiSeq 2000	PowerMax Soil DNA Isolation Kit (MO BIO Laboratories)	121	Yes	No	NA	NA	NA	191	1142	NA	NA	NA
SAMN04450453	9575	FN666250.1.1921_U|18S_rRNA|nucleus||Eukaryota|Amoebozoa|Conosa|Archamoebea|Archamoebea_X|Entamoebidae|Entamoeba|Entamoeba_bovis	1921	2.51381	1448	0.753774	Eukaryota_Amoebozoa_Conosa_Archamoebea_Archamoebea_X_Entamoebidae_Entamoeba	Entamoeba_bovis	Eukaryota;PR2db human-associated protists;PR2db human-associated protists	Doster_2018_cattle	pr2	Symbiont	Commensal	Entamoeba	0	NA	Symbiont	Doster_2018_cattle.subject_16	Doster_2018_cattle.sample_208_Pre_Control	feces [ENVO:00002003]	0	castrated male	NA	USA	public	Doster_2018_cattle	122905:Doster, Enrique	intestine environment [ENVO:2100002]	2014-12-03	NA	NA	NA	208_Pre_Control, SAMN04450453	animal-associated habitat [ENVO:00006776]	host-associated	9913	metagenome	36.05	-102.3	exact_location	not assigned	NA	506599	bovine gut metagenome	NA	NA	NA	NA	NA	NA	NA	NA	NA	NA	NA	NA	NA	NA	NA	NA	NA	NA	NA	Doster_2018_cattle.sample_208_Pre_Control	Doster_2018_cattle	fecal material [ENVO:00002003]	intestine environment [ENVO:2100002]	animal-associated environment [ENVO:01001002]	Animal gut	animal_samples	Doster_2018_cattle.sample_208_Pre_Control	Doster_2018_cattle	Gastrointestinal tract	Gut	Stool	Yes	Cow	9913	Bos taurus	Chordata	Mammalia	Artiodactyla	Bovidae	Bos	NA	Not included	Adult	Farmed	Yes	Not applicable	Healthy	Texas	US	North America	36.05	-102.3	No	Male	No	Not applicable	Not applicable	Not applicable	Doster_2018_cattle.subject_16	0	NA	Not applicable	Not applicable	Not applicable	Herbivore	Not applicable	NA	Not applicable	Not applicable	Not applicable	Not applicable	Not applicable	Not applicable	Not applicable	Not applicable	NA	Yes	NA	Autumn	2014	October	03_12_2014	No	Illumina HiSeq 2000	PowerMax Soil DNA Isolation Kit (MO BIO Laboratories)	121	Yes	No	NA	NA	NA	191	1142	NA	NA	NA
SAMN04450453	MTclstr_v1_4324	NC_012706.1	16339	38.3552	16336	0.9998	Eukaryota_Metazoa_Chordata_Craniata_Vertebrata_Euteleostomi_Mammalia_Eutheria_Laurasiatheria_Artiodactyla_Ruminantia_Pecora_Bovidae_Bovinae_Bos	Bos primigenius;Bos taurus;Bos indicus;Bos grunniens;Bos javanicus	Eukaryota;Animals;Mammals	Doster_2018_cattle	mt	Food	Animal/mammal	Cow	0	Farmed	Meat/dairy	Doster_2018_cattle.subject_16	Doster_2018_cattle.sample_208_Pre_Control	feces [ENVO:00002003]	0	castrated male	NA	USA	public	Doster_2018_cattle	122905:Doster, Enrique	intestine environment [ENVO:2100002]	2014-12-03	NA	NA	NA	208_Pre_Control, SAMN04450453	animal-associated habitat [ENVO:00006776]	host-associated	9913	metagenome	36.05	-102.3	exact_location	not assigned	NA	506599	bovine gut metagenome	NA	NA	NA	NA	NA	NA	NA	NA	NA	NA	NA	NA	NA	NA	NA	NA	NA	NA	NA	Doster_2018_cattle.sample_208_Pre_Control	Doster_2018_cattle	fecal material [ENVO:00002003]	intestine environment [ENVO:2100002]	animal-associated environment [ENVO:01001002]	Animal gut	animal_samples	Doster_2018_cattle.sample_208_Pre_Control	Doster_2018_cattle	Gastrointestinal tract	Gut	Stool	Yes	Cow	9913	Bos taurus	Chordata	Mammalia	Artiodactyla	Bovidae	Bos	NA	Not included	Adult	Farmed	Yes	Not applicable	Healthy	Texas	US	North America	36.05	-102.3	No	Male	No	Not applicable	Not applicable	Not applicable	Doster_2018_cattle.subject_16	0	NA	Not applicable	Not applicable	Not applicable	Herbivore	Not applicable	NA	Not applicable	Not applicable	Not applicable	Not applicable	Not applicable	Not applicable	Not applicable	Not applicable	NA	Yes	NA	Autumn	2014	October	03_12_2014	No	Illumina HiSeq 2000	PowerMax Soil DNA Isolation Kit (MO BIO Laboratories)	121	Yes	No	NA	NA	NA	191	1142	NA	NA	NA
SAMN04450453	28248	KC148207.1.1728_U|18S_rRNA|nucleus||Eukaryota|Stramenopiles|Opalozoa|Opalinata|Opalinata_X|Blastocystis-Group|Blastocystis|Blastocystis_sp.	1728	2.53569	1247	0.721644	Eukaryota_Stramenopiles_Opalozoa_Opalinata_Opalinata_X_Blastocystis-Group_Blastocystis	Blastocystis_sp.	Eukaryota;PR2db human-associated protists;PR2db human-associated protists	Doster_2018_cattle	pr2	Symbiont	Commensal	Blastocystis	0	NA	Symbiont	Doster_2018_cattle.subject_16	Doster_2018_cattle.sample_208_Pre_Control	feces [ENVO:00002003]	0	castrated male	NA	USA	public	Doster_2018_cattle	122905:Doster, Enrique	intestine environment [ENVO:2100002]	2014-12-03	NA	NA	NA	208_Pre_Control, SAMN04450453	animal-associated habitat [ENVO:00006776]	host-associated	9913	metagenome	36.05	-102.3	exact_location	not assigned	NA	506599	bovine gut metagenome	NA	NA	NA	NA	NA	NA	NA	NA	NA	NA	NA	NA	NA	NA	NA	NA	NA	NA	NA	Doster_2018_cattle.sample_208_Pre_Control	Doster_2018_cattle	fecal material [ENVO:00002003]	intestine environment [ENVO:2100002]	animal-associated environment [ENVO:01001002]	Animal gut	animal_samples	Doster_2018_cattle.sample_208_Pre_Control	Doster_2018_cattle	Gastrointestinal tract	Gut	Stool	Yes	Cow	9913	Bos taurus	Chordata	Mammalia	Artiodactyla	Bovidae	Bos	NA	Not included	Adult	Farmed	Yes	Not applicable	Healthy	Texas	US	North America	36.05	-102.3	No	Male	No	Not applicable	Not applicable	Not applicable	Doster_2018_cattle.subject_16	0	NA	Not applicable	Not applicable	Not applicable	Herbivore	Not applicable	NA	Not applicable	Not applicable	Not applicable	Not applicable	Not applicable	Not applicable	Not applicable	Not applicable	NA	Yes	NA	Autumn	2014	October	03_12_2014	No	Illumina HiSeq 2000	PowerMax Soil DNA Isolation Kit (MO BIO Laboratories)	121	Yes	No	NA	NA	NA	191	1142	NA	NA	NA
SAMN04450454	MTclstr_v1_4433	AP019407.1	27264	1.2825	2379	0.0873	Eukaryota_Fungi_Dikarya_Ascomycota_Pezizomycotina_Eurotiomycetes_Eurotiomycetidae_Eurotiales_Aspergillaceae_Monascus	Monascus purpureus	Eukaryota;Fungi;Ascomycetes	Doster_2018_cattle	mt	Symbiont/food	Commensal	Red yeast - Monascus purpureus	0	NA	Symbiont/fermented food	Doster_2018_cattle.subject_17	Doster_2018_cattle.sample_216_Pre_Control	feces [ENVO:00002003]	0	castrated male	NA	USA	public	Doster_2018_cattle	122905:Doster, Enrique	intestine environment [ENVO:2100002]	2014-12-03	NA	NA	NA	216_Pre_Control, SAMN04450454	animal-associated habitat [ENVO:00006776]	host-associated	9913	metagenome	36.05	-102.3	exact_location	not assigned	NA	506599	bovine gut metagenome	NA	NA	NA	NA	NA	NA	NA	NA	NA	NA	NA	NA	NA	NA	NA	NA	NA	NA	NA	Doster_2018_cattle.sample_216_Pre_Control	Doster_2018_cattle	fecal material [ENVO:00002003]	intestine environment [ENVO:2100002]	animal-associated environment [ENVO:01001002]	Animal gut	animal_samples	Doster_2018_cattle.sample_216_Pre_Control	Doster_2018_cattle	Gastrointestinal tract	Gut	Stool	Yes	Cow	9913	Bos taurus	Chordata	Mammalia	Artiodactyla	Bovidae	Bos	NA	Not included	Adult	Farmed	Yes	Not applicable	Healthy	Texas	US	North America	36.05	-102.3	No	Male	No	Not applicable	Not applicable	Not applicable	Doster_2018_cattle.subject_17	0	NA	Not applicable	Not applicable	Not applicable	Herbivore	Not applicable	NA	Not applicable	Not applicable	Not applicable	Not applicable	Not applicable	Not applicable	Not applicable	Not applicable	NA	Yes	NA	Autumn	2014	October	03_12_2014	No	Illumina HiSeq 2000	PowerMax Soil DNA Isolation Kit (MO BIO Laboratories)	123	Yes	No	NA	NA	NA	410	3115	NA	NA	NA
SAMN04450454	MTclstr_v1_4367	NC_041427.1	53882	2.1224	25911	0.4809	Eukaryota_Fungi_Dikarya_Ascomycota_Pezizomycotina_Eurotiomycetes_Eurotiomycetidae_Eurotiales_Aspergillaceae_Aspergillus	Aspergillus pseudoglaucus;Aspergillus cristatus	Eukaryota;Fungi;Ascomycetes	Doster_2018_cattle	mt	Symbiont	Opportunistic pathogen	Mold - Aspergillus pseudoglaucus	0	NA	Symbiont	Doster_2018_cattle.subject_17	Doster_2018_cattle.sample_216_Pre_Control	feces [ENVO:00002003]	0	castrated male	NA	USA	public	Doster_2018_cattle	122905:Doster, Enrique	intestine environment [ENVO:2100002]	2014-12-03	NA	NA	NA	216_Pre_Control, SAMN04450454	animal-associated habitat [ENVO:00006776]	host-associated	9913	metagenome	36.05	-102.3	exact_location	not assigned	NA	506599	bovine gut metagenome	NA	NA	NA	NA	NA	NA	NA	NA	NA	NA	NA	NA	NA	NA	NA	NA	NA	NA	NA	Doster_2018_cattle.sample_216_Pre_Control	Doster_2018_cattle	fecal material [ENVO:00002003]	intestine environment [ENVO:2100002]	animal-associated environment [ENVO:01001002]	Animal gut	animal_samples	Doster_2018_cattle.sample_216_Pre_Control	Doster_2018_cattle	Gastrointestinal tract	Gut	Stool	Yes	Cow	9913	Bos taurus	Chordata	Mammalia	Artiodactyla	Bovidae	Bos	NA	Not included	Adult	Farmed	Yes	Not applicable	Healthy	Texas	US	North America	36.05	-102.3	No	Male	No	Not applicable	Not applicable	Not applicable	Doster_2018_cattle.subject_17	0	NA	Not applicable	Not applicable	Not applicable	Herbivore	Not applicable	NA	Not applicable	Not applicable	Not applicable	Not applicable	Not applicable	Not applicable	Not applicable	Not applicable	NA	Yes	NA	Autumn	2014	October	03_12_2014	No	Illumina HiSeq 2000	PowerMax Soil DNA Isolation Kit (MO BIO Laboratories)	123	Yes	No	NA	NA	NA	410	3115	NA	NA	NA
SAMN04450454	830	AF029763.1.1640_U|18S_rRNA|nucleus||Eukaryota|Alveolata|Ciliophora|Litostomatea|Trichostomatia|Balantidiidae_2|Neobalantidium|Neobalantidium_coli	1640	5.22727	594	0.362195	Eukaryota_Alveolata_Ciliophora_Litostomatea_Trichostomatia_Balantidiidae_2_Neobalantidium	Neobalantidium_coli;Neobalantidium_coli_21_sp.	Eukaryota;PR2db human-associated protists;PR2db human-associated protists	Doster_2018_cattle	pr2	Symbiont	Pathogen	Neobalantidium	0	NA	Symbiont	Doster_2018_cattle.subject_17	Doster_2018_cattle.sample_216_Pre_Control	feces [ENVO:00002003]	0	castrated male	NA	USA	public	Doster_2018_cattle	122905:Doster, Enrique	intestine environment [ENVO:2100002]	2014-12-03	NA	NA	NA	216_Pre_Control, SAMN04450454	animal-associated habitat [ENVO:00006776]	host-associated	9913	metagenome	36.05	-102.3	exact_location	not assigned	NA	506599	bovine gut metagenome	NA	NA	NA	NA	NA	NA	NA	NA	NA	NA	NA	NA	NA	NA	NA	NA	NA	NA	NA	Doster_2018_cattle.sample_216_Pre_Control	Doster_2018_cattle	fecal material [ENVO:00002003]	intestine environment [ENVO:2100002]	animal-associated environment [ENVO:01001002]	Animal gut	animal_samples	Doster_2018_cattle.sample_216_Pre_Control	Doster_2018_cattle	Gastrointestinal tract	Gut	Stool	Yes	Cow	9913	Bos taurus	Chordata	Mammalia	Artiodactyla	Bovidae	Bos	NA	Not included	Adult	Farmed	Yes	Not applicable	Healthy	Texas	US	North America	36.05	-102.3	No	Male	No	Not applicable	Not applicable	Not applicable	Doster_2018_cattle.subject_17	0	NA	Not applicable	Not applicable	Not applicable	Herbivore	Not applicable	NA	Not applicable	Not applicable	Not applicable	Not applicable	Not applicable	Not applicable	Not applicable	Not applicable	NA	Yes	NA	Autumn	2014	October	03_12_2014	No	Illumina HiSeq 2000	PowerMax Soil DNA Isolation Kit (MO BIO Laboratories)	123	Yes	No	NA	NA	NA	410	3115	NA	NA	NA
SAMN04450454	MTclstr_v1_4423	NC_001224.1	85779	1.1506	5478	0.0639	Eukaryota_Fungi_Dikarya_Ascomycota_Saccharomycotina_Saccharomycetes_Saccharomycetales_Saccharomycetaceae_Saccharomyces	Saccharomyces cerevisiae	Eukaryota;Fungi;Ascomycetes	Doster_2018_cattle	mt	Symbiont/food	Commensal	Yeast - Saccharomyces cerevisiae	0	Wine production; Bread production; Beer production; Dairy production	Symbiont/fermented food	Doster_2018_cattle.subject_17	Doster_2018_cattle.sample_216_Pre_Control	feces [ENVO:00002003]	0	castrated male	NA	USA	public	Doster_2018_cattle	122905:Doster, Enrique	intestine environment [ENVO:2100002]	2014-12-03	NA	NA	NA	216_Pre_Control, SAMN04450454	animal-associated habitat [ENVO:00006776]	host-associated	9913	metagenome	36.05	-102.3	exact_location	not assigned	NA	506599	bovine gut metagenome	NA	NA	NA	NA	NA	NA	NA	NA	NA	NA	NA	NA	NA	NA	NA	NA	NA	NA	NA	Doster_2018_cattle.sample_216_Pre_Control	Doster_2018_cattle	fecal material [ENVO:00002003]	intestine environment [ENVO:2100002]	animal-associated environment [ENVO:01001002]	Animal gut	animal_samples	Doster_2018_cattle.sample_216_Pre_Control	Doster_2018_cattle	Gastrointestinal tract	Gut	Stool	Yes	Cow	9913	Bos taurus	Chordata	Mammalia	Artiodactyla	Bovidae	Bos	NA	Not included	Adult	Farmed	Yes	Not applicable	Healthy	Texas	US	North America	36.05	-102.3	No	Male	No	Not applicable	Not applicable	Not applicable	Doster_2018_cattle.subject_17	0	NA	Not applicable	Not applicable	Not applicable	Herbivore	Not applicable	NA	Not applicable	Not applicable	Not applicable	Not applicable	Not applicable	Not applicable	Not applicable	Not applicable	NA	Yes	NA	Autumn	2014	October	03_12_2014	No	Illumina HiSeq 2000	PowerMax Soil DNA Isolation Kit (MO BIO Laboratories)	123	Yes	No	NA	NA	NA	410	3115	NA	NA	NA
SAMN04450454	MTclstr_v1_4394	NC_034000.1	6223	1.1115	565	0.0908	Eukaryota_Sar_Alveolata_Apicomplexa_Conoidasida_Coccidia_Eucoccidiorida_Eimeriorina_Eimeriidae_Isospora	Isospora manorinae	Eukaryota;Protists;Apicomplexans	Doster_2018_cattle	mt	Symbiont	Parasite	Isospora manorinae	0	NA	Symbiont	Doster_2018_cattle.subject_17	Doster_2018_cattle.sample_216_Pre_Control	feces [ENVO:00002003]	0	castrated male	NA	USA	public	Doster_2018_cattle	122905:Doster, Enrique	intestine environment [ENVO:2100002]	2014-12-03	NA	NA	NA	216_Pre_Control, SAMN04450454	animal-associated habitat [ENVO:00006776]	host-associated	9913	metagenome	36.05	-102.3	exact_location	not assigned	NA	506599	bovine gut metagenome	NA	NA	NA	NA	NA	NA	NA	NA	NA	NA	NA	NA	NA	NA	NA	NA	NA	NA	NA	Doster_2018_cattle.sample_216_Pre_Control	Doster_2018_cattle	fecal material [ENVO:00002003]	intestine environment [ENVO:2100002]	animal-associated environment [ENVO:01001002]	Animal gut	animal_samples	Doster_2018_cattle.sample_216_Pre_Control	Doster_2018_cattle	Gastrointestinal tract	Gut	Stool	Yes	Cow	9913	Bos taurus	Chordata	Mammalia	Artiodactyla	Bovidae	Bos	NA	Not included	Adult	Farmed	Yes	Not applicable	Healthy	Texas	US	North America	36.05	-102.3	No	Male	No	Not applicable	Not applicable	Not applicable	Doster_2018_cattle.subject_17	0	NA	Not applicable	Not applicable	Not applicable	Herbivore	Not applicable	NA	Not applicable	Not applicable	Not applicable	Not applicable	Not applicable	Not applicable	Not applicable	Not applicable	NA	Yes	NA	Autumn	2014	October	03_12_2014	No	Illumina HiSeq 2000	PowerMax Soil DNA Isolation Kit (MO BIO Laboratories)	123	Yes	No	NA	NA	NA	410	3115	NA	NA	NA
SAMN04450454	PLclstr_v1_1362	NC_016712.1	160230	1.1896	14345	0.0895	Eukaryota_Viridiplantae_Streptophyta_Embryophyta_Tracheophyta_Spermatophyta_Magnoliopsida_eudicotyledons_Gunneridae_Pentapetalae_rosids_malvids_Malvales_Malvaceae_Malvoideae_Gossypium	Gossypium trilobum;Gossypium turneri;Gossypium populifolium;Gossypium stocksii;Gossypium mustelinum;Gossypium lobatum;Gossypium barbadense;Gossypium harknessii;Gossypium thurberi;Gossypium nandewarense;Gossypium incanum;Gossypium herbaceum;Gossypium raimondii;Gossypium hirsutum;Gossypium sturtianum;Gossypium aridum;Gossypium gossypioides;Gossypium australe;Gossypium robinsonii;Gossypium darwinii;Gossypium schwendimanii;Gossypium davidsonii;Gossypium capitis-viridis;Gossypium anomalum;Gossypium armourianum;Thespesia populnea;Gossypium tomentosum;Gossypium bickii;Gossypium klotzschianum;Gossypium arboreum;Gossypium somalense;Gossypium longicalyx;Gossypium areysianum	Eukaryota;Plants;Land Plants	Doster_2018_cattle	pl	Food	Plant	Cotton	0	NA	Other	Doster_2018_cattle.subject_17	Doster_2018_cattle.sample_216_Pre_Control	feces [ENVO:00002003]	0	castrated male	NA	USA	public	Doster_2018_cattle	122905:Doster, Enrique	intestine environment [ENVO:2100002]	2014-12-03	NA	NA	NA	216_Pre_Control, SAMN04450454	animal-associated habitat [ENVO:00006776]	host-associated	9913	metagenome	36.05	-102.3	exact_location	not assigned	NA	506599	bovine gut metagenome	NA	NA	NA	NA	NA	NA	NA	NA	NA	NA	NA	NA	NA	NA	NA	NA	NA	NA	NA	Doster_2018_cattle.sample_216_Pre_Control	Doster_2018_cattle	fecal material [ENVO:00002003]	intestine environment [ENVO:2100002]	animal-associated environment [ENVO:01001002]	Animal gut	animal_samples	Doster_2018_cattle.sample_216_Pre_Control	Doster_2018_cattle	Gastrointestinal tract	Gut	Stool	Yes	Cow	9913	Bos taurus	Chordata	Mammalia	Artiodactyla	Bovidae	Bos	NA	Not included	Adult	Farmed	Yes	Not applicable	Healthy	Texas	US	North America	36.05	-102.3	No	Male	No	Not applicable	Not applicable	Not applicable	Doster_2018_cattle.subject_17	0	NA	Not applicable	Not applicable	Not applicable	Herbivore	Not applicable	NA	Not applicable	Not applicable	Not applicable	Not applicable	Not applicable	Not applicable	Not applicable	Not applicable	NA	Yes	NA	Autumn	2014	October	03_12_2014	No	Illumina HiSeq 2000	PowerMax Soil DNA Isolation Kit (MO BIO Laboratories)	123	Yes	No	NA	NA	NA	410	3115	NA	NA	NA
SAMN04450454	MTclstr_v1_4551	NC_001326.1	19431	1.7914	10899	0.5609	Eukaryota_Fungi_Dikarya_Ascomycota_Taphrinomycotina_Schizosaccharomycetes_Schizosaccharomycetales_Schizosaccharomycetaceae_Schizosaccharomyces	Schizosaccharomyces pombe	Eukaryota;Fungi;Ascomycetes	Doster_2018_cattle	mt	Symbiont	Commensal	Fission yeast - Schizosaccharomyces pombe	1	NA	Symbiont/fermented food	Doster_2018_cattle.subject_17	Doster_2018_cattle.sample_216_Pre_Control	feces [ENVO:00002003]	0	castrated male	NA	USA	public	Doster_2018_cattle	122905:Doster, Enrique	intestine environment [ENVO:2100002]	2014-12-03	NA	NA	NA	216_Pre_Control, SAMN04450454	animal-associated habitat [ENVO:00006776]	host-associated	9913	metagenome	36.05	-102.3	exact_location	not assigned	NA	506599	bovine gut metagenome	NA	NA	NA	NA	NA	NA	NA	NA	NA	NA	NA	NA	NA	NA	NA	NA	NA	NA	NA	Doster_2018_cattle.sample_216_Pre_Control	Doster_2018_cattle	fecal material [ENVO:00002003]	intestine environment [ENVO:2100002]	animal-associated environment [ENVO:01001002]	Animal gut	animal_samples	Doster_2018_cattle.sample_216_Pre_Control	Doster_2018_cattle	Gastrointestinal tract	Gut	Stool	Yes	Cow	9913	Bos taurus	Chordata	Mammalia	Artiodactyla	Bovidae	Bos	NA	Not included	Adult	Farmed	Yes	Not applicable	Healthy	Texas	US	North America	36.05	-102.3	No	Male	No	Not applicable	Not applicable	Not applicable	Doster_2018_cattle.subject_17	0	NA	Not applicable	Not applicable	Not applicable	Herbivore	Not applicable	NA	Not applicable	Not applicable	Not applicable	Not applicable	Not applicable	Not applicable	Not applicable	Not applicable	NA	Yes	NA	Autumn	2014	October	03_12_2014	No	Illumina HiSeq 2000	PowerMax Soil DNA Isolation Kit (MO BIO Laboratories)	123	Yes	No	NA	NA	NA	410	3115	NA	NA	NA
SAMN04450454	MTclstr_v1_4353	NC_004691.1	20063	1.5855	9338	0.4654	Eukaryota_Fungi_Dikarya_Ascomycota_Saccharomycotina_Saccharomycetes_Saccharomycetales_Saccharomycetaceae_Nakaseomyces_Nakaseomyces/Candida clade	[Candida] glabrata	Eukaryota;Fungi;Ascomycetes	Doster_2018_cattle	mt	Symbiont	Commensal	Yeast - [Candida] glabrata	0	NA	Symbiont	Doster_2018_cattle.subject_17	Doster_2018_cattle.sample_216_Pre_Control	feces [ENVO:00002003]	0	castrated male	NA	USA	public	Doster_2018_cattle	122905:Doster, Enrique	intestine environment [ENVO:2100002]	2014-12-03	NA	NA	NA	216_Pre_Control, SAMN04450454	animal-associated habitat [ENVO:00006776]	host-associated	9913	metagenome	36.05	-102.3	exact_location	not assigned	NA	506599	bovine gut metagenome	NA	NA	NA	NA	NA	NA	NA	NA	NA	NA	NA	NA	NA	NA	NA	NA	NA	NA	NA	Doster_2018_cattle.sample_216_Pre_Control	Doster_2018_cattle	fecal material [ENVO:00002003]	intestine environment [ENVO:2100002]	animal-associated environment [ENVO:01001002]	Animal gut	animal_samples	Doster_2018_cattle.sample_216_Pre_Control	Doster_2018_cattle	Gastrointestinal tract	Gut	Stool	Yes	Cow	9913	Bos taurus	Chordata	Mammalia	Artiodactyla	Bovidae	Bos	NA	Not included	Adult	Farmed	Yes	Not applicable	Healthy	Texas	US	North America	36.05	-102.3	No	Male	No	Not applicable	Not applicable	Not applicable	Doster_2018_cattle.subject_17	0	NA	Not applicable	Not applicable	Not applicable	Herbivore	Not applicable	NA	Not applicable	Not applicable	Not applicable	Not applicable	Not applicable	Not applicable	Not applicable	Not applicable	NA	Yes	NA	Autumn	2014	October	03_12_2014	No	Illumina HiSeq 2000	PowerMax Soil DNA Isolation Kit (MO BIO Laboratories)	123	Yes	No	NA	NA	NA	410	3115	NA	NA	NA
SAMN04450454	MTclstr_v1_4033	NC_037730.1	51126	1.5477	22620	0.4424	Eukaryota_Fungi_Dikarya_Ascomycota_Saccharomycotina_Saccharomycetes_Saccharomycetales_Pichiaceae_Pichia	Pichia kudriavzevii	Eukaryota;Fungi;Ascomycetes	Doster_2018_cattle	mt	Symbiont	Opportunistic pathogen	Yeast - Pichia kudriavzevii	0	NA	Symbiont	Doster_2018_cattle.subject_17	Doster_2018_cattle.sample_216_Pre_Control	feces [ENVO:00002003]	0	castrated male	NA	USA	public	Doster_2018_cattle	122905:Doster, Enrique	intestine environment [ENVO:2100002]	2014-12-03	NA	NA	NA	216_Pre_Control, SAMN04450454	animal-associated habitat [ENVO:00006776]	host-associated	9913	metagenome	36.05	-102.3	exact_location	not assigned	NA	506599	bovine gut metagenome	NA	NA	NA	NA	NA	NA	NA	NA	NA	NA	NA	NA	NA	NA	NA	NA	NA	NA	NA	Doster_2018_cattle.sample_216_Pre_Control	Doster_2018_cattle	fecal material [ENVO:00002003]	intestine environment [ENVO:2100002]	animal-associated environment [ENVO:01001002]	Animal gut	animal_samples	Doster_2018_cattle.sample_216_Pre_Control	Doster_2018_cattle	Gastrointestinal tract	Gut	Stool	Yes	Cow	9913	Bos taurus	Chordata	Mammalia	Artiodactyla	Bovidae	Bos	NA	Not included	Adult	Farmed	Yes	Not applicable	Healthy	Texas	US	North America	36.05	-102.3	No	Male	No	Not applicable	Not applicable	Not applicable	Doster_2018_cattle.subject_17	0	NA	Not applicable	Not applicable	Not applicable	Herbivore	Not applicable	NA	Not applicable	Not applicable	Not applicable	Not applicable	Not applicable	Not applicable	Not applicable	Not applicable	NA	Yes	NA	Autumn	2014	October	03_12_2014	No	Illumina HiSeq 2000	PowerMax Soil DNA Isolation Kit (MO BIO Laboratories)	123	Yes	No	NA	NA	NA	410	3115	NA	NA	NA
SAMN04450454	MTclstr_v1_4038	NC_036374.1	24335	1.1738	1542	0.0634	Eukaryota_Fungi_Dikarya_Ascomycota_Saccharomycotina_Saccharomycetes_Saccharomycetales_Saccharomycetaceae_Zygosaccharomyces	Zygosaccharomyces mellis	Eukaryota;Fungi;Ascomycetes	Doster_2018_cattle	mt	Symbiont/food	Commensal	Yeast - Zygosaccharomyces mellis	0	Spoilage yeast	Symbiont/fermented food	Doster_2018_cattle.subject_17	Doster_2018_cattle.sample_216_Pre_Control	feces [ENVO:00002003]	0	castrated male	NA	USA	public	Doster_2018_cattle	122905:Doster, Enrique	intestine environment [ENVO:2100002]	2014-12-03	NA	NA	NA	216_Pre_Control, SAMN04450454	animal-associated habitat [ENVO:00006776]	host-associated	9913	metagenome	36.05	-102.3	exact_location	not assigned	NA	506599	bovine gut metagenome	NA	NA	NA	NA	NA	NA	NA	NA	NA	NA	NA	NA	NA	NA	NA	NA	NA	NA	NA	Doster_2018_cattle.sample_216_Pre_Control	Doster_2018_cattle	fecal material [ENVO:00002003]	intestine environment [ENVO:2100002]	animal-associated environment [ENVO:01001002]	Animal gut	animal_samples	Doster_2018_cattle.sample_216_Pre_Control	Doster_2018_cattle	Gastrointestinal tract	Gut	Stool	Yes	Cow	9913	Bos taurus	Chordata	Mammalia	Artiodactyla	Bovidae	Bos	NA	Not included	Adult	Farmed	Yes	Not applicable	Healthy	Texas	US	North America	36.05	-102.3	No	Male	No	Not applicable	Not applicable	Not applicable	Doster_2018_cattle.subject_17	0	NA	Not applicable	Not applicable	Not applicable	Herbivore	Not applicable	NA	Not applicable	Not applicable	Not applicable	Not applicable	Not applicable	Not applicable	Not applicable	Not applicable	NA	Yes	NA	Autumn	2014	October	03_12_2014	No	Illumina HiSeq 2000	PowerMax Soil DNA Isolation Kit (MO BIO Laboratories)	123	Yes	No	NA	NA	NA	410	3115	NA	NA	NA
SAMN04450454	MTclstr_v1_4324	NC_012706.1	16339	64.5033	16339	1	Eukaryota_Metazoa_Chordata_Craniata_Vertebrata_Euteleostomi_Mammalia_Eutheria_Laurasiatheria_Artiodactyla_Ruminantia_Pecora_Bovidae_Bovinae_Bos	Bos primigenius;Bos taurus;Bos indicus;Bos grunniens;Bos javanicus	Eukaryota;Animals;Mammals	Doster_2018_cattle	mt	Food	Animal/mammal	Cow	0	Farmed	Meat/dairy	Doster_2018_cattle.subject_17	Doster_2018_cattle.sample_216_Pre_Control	feces [ENVO:00002003]	0	castrated male	NA	USA	public	Doster_2018_cattle	122905:Doster, Enrique	intestine environment [ENVO:2100002]	2014-12-03	NA	NA	NA	216_Pre_Control, SAMN04450454	animal-associated habitat [ENVO:00006776]	host-associated	9913	metagenome	36.05	-102.3	exact_location	not assigned	NA	506599	bovine gut metagenome	NA	NA	NA	NA	NA	NA	NA	NA	NA	NA	NA	NA	NA	NA	NA	NA	NA	NA	NA	Doster_2018_cattle.sample_216_Pre_Control	Doster_2018_cattle	fecal material [ENVO:00002003]	intestine environment [ENVO:2100002]	animal-associated environment [ENVO:01001002]	Animal gut	animal_samples	Doster_2018_cattle.sample_216_Pre_Control	Doster_2018_cattle	Gastrointestinal tract	Gut	Stool	Yes	Cow	9913	Bos taurus	Chordata	Mammalia	Artiodactyla	Bovidae	Bos	NA	Not included	Adult	Farmed	Yes	Not applicable	Healthy	Texas	US	North America	36.05	-102.3	No	Male	No	Not applicable	Not applicable	Not applicable	Doster_2018_cattle.subject_17	0	NA	Not applicable	Not applicable	Not applicable	Herbivore	Not applicable	NA	Not applicable	Not applicable	Not applicable	Not applicable	Not applicable	Not applicable	Not applicable	Not applicable	NA	Yes	NA	Autumn	2014	October	03_12_2014	No	Illumina HiSeq 2000	PowerMax Soil DNA Isolation Kit (MO BIO Laboratories)	123	Yes	No	NA	NA	NA	410	3115	NA	NA	NA
SAMN04450454	MTclstr_v1_4037	CP019506.1	29945	1.4438	8869	0.2962	Eukaryota_Fungi_Dikarya_Ascomycota_Saccharomycotina_Saccharomycetes_Saccharomycetales_Saccharomycetaceae_Zygosaccharomyces	Zygosaccharomyces parabailii	Eukaryota;Fungi;Ascomycetes	Doster_2018_cattle	mt	Symbiont/food	Commensal	Yeast - Zygosaccharomyces parabailii	0	Wine production	Symbiont/fermented food	Doster_2018_cattle.subject_17	Doster_2018_cattle.sample_216_Pre_Control	feces [ENVO:00002003]	0	castrated male	NA	USA	public	Doster_2018_cattle	122905:Doster, Enrique	intestine environment [ENVO:2100002]	2014-12-03	NA	NA	NA	216_Pre_Control, SAMN04450454	animal-associated habitat [ENVO:00006776]	host-associated	9913	metagenome	36.05	-102.3	exact_location	not assigned	NA	506599	bovine gut metagenome	NA	NA	NA	NA	NA	NA	NA	NA	NA	NA	NA	NA	NA	NA	NA	NA	NA	NA	NA	Doster_2018_cattle.sample_216_Pre_Control	Doster_2018_cattle	fecal material [ENVO:00002003]	intestine environment [ENVO:2100002]	animal-associated environment [ENVO:01001002]	Animal gut	animal_samples	Doster_2018_cattle.sample_216_Pre_Control	Doster_2018_cattle	Gastrointestinal tract	Gut	Stool	Yes	Cow	9913	Bos taurus	Chordata	Mammalia	Artiodactyla	Bovidae	Bos	NA	Not included	Adult	Farmed	Yes	Not applicable	Healthy	Texas	US	North America	36.05	-102.3	No	Male	No	Not applicable	Not applicable	Not applicable	Doster_2018_cattle.subject_17	0	NA	Not applicable	Not applicable	Not applicable	Herbivore	Not applicable	NA	Not applicable	Not applicable	Not applicable	Not applicable	Not applicable	Not applicable	Not applicable	Not applicable	NA	Yes	NA	Autumn	2014	October	03_12_2014	No	Illumina HiSeq 2000	PowerMax Soil DNA Isolation Kit (MO BIO Laboratories)	123	Yes	No	NA	NA	NA	410	3115	NA	NA	NA
SAMN04450454	MTclstr_v1_205	NC_044103.1	77894	1.1111	5237	0.0672	Eukaryota_Fungi_Dikarya_Basidiomycota_Pucciniomycotina_Pucciniomycetes_Pucciniales_Pucciniaceae_Puccinia	Puccinia triticina	Eukaryota;Fungi;Basidiomycetes	Doster_2018_cattle	mt	Symbiont	Plant pathogen	Wheat leaf rust - Puccinia triticina	0	NA	Symbiont	Doster_2018_cattle.subject_17	Doster_2018_cattle.sample_216_Pre_Control	feces [ENVO:00002003]	0	castrated male	NA	USA	public	Doster_2018_cattle	122905:Doster, Enrique	intestine environment [ENVO:2100002]	2014-12-03	NA	NA	NA	216_Pre_Control, SAMN04450454	animal-associated habitat [ENVO:00006776]	host-associated	9913	metagenome	36.05	-102.3	exact_location	not assigned	NA	506599	bovine gut metagenome	NA	NA	NA	NA	NA	NA	NA	NA	NA	NA	NA	NA	NA	NA	NA	NA	NA	NA	NA	Doster_2018_cattle.sample_216_Pre_Control	Doster_2018_cattle	fecal material [ENVO:00002003]	intestine environment [ENVO:2100002]	animal-associated environment [ENVO:01001002]	Animal gut	animal_samples	Doster_2018_cattle.sample_216_Pre_Control	Doster_2018_cattle	Gastrointestinal tract	Gut	Stool	Yes	Cow	9913	Bos taurus	Chordata	Mammalia	Artiodactyla	Bovidae	Bos	NA	Not included	Adult	Farmed	Yes	Not applicable	Healthy	Texas	US	North America	36.05	-102.3	No	Male	No	Not applicable	Not applicable	Not applicable	Doster_2018_cattle.subject_17	0	NA	Not applicable	Not applicable	Not applicable	Herbivore	Not applicable	NA	Not applicable	Not applicable	Not applicable	Not applicable	Not applicable	Not applicable	Not applicable	Not applicable	NA	Yes	NA	Autumn	2014	October	03_12_2014	No	Illumina HiSeq 2000	PowerMax Soil DNA Isolation Kit (MO BIO Laboratories)	123	Yes	No	NA	NA	NA	410	3115	NA	NA	NA
SAMN04450454	9575	FN666250.1.1921_U|18S_rRNA|nucleus||Eukaryota|Amoebozoa|Conosa|Archamoebea|Archamoebea_X|Entamoebidae|Entamoeba|Entamoeba_bovis	1921	7.46171	1776	0.924518	Eukaryota_Amoebozoa_Conosa_Archamoebea_Archamoebea_X_Entamoebidae_Entamoeba	Entamoeba_bovis	Eukaryota;PR2db human-associated protists;PR2db human-associated protists	Doster_2018_cattle	pr2	Symbiont	Commensal	Entamoeba	0	NA	Symbiont	Doster_2018_cattle.subject_17	Doster_2018_cattle.sample_216_Pre_Control	feces [ENVO:00002003]	0	castrated male	NA	USA	public	Doster_2018_cattle	122905:Doster, Enrique	intestine environment [ENVO:2100002]	2014-12-03	NA	NA	NA	216_Pre_Control, SAMN04450454	animal-associated habitat [ENVO:00006776]	host-associated	9913	metagenome	36.05	-102.3	exact_location	not assigned	NA	506599	bovine gut metagenome	NA	NA	NA	NA	NA	NA	NA	NA	NA	NA	NA	NA	NA	NA	NA	NA	NA	NA	NA	Doster_2018_cattle.sample_216_Pre_Control	Doster_2018_cattle	fecal material [ENVO:00002003]	intestine environment [ENVO:2100002]	animal-associated environment [ENVO:01001002]	Animal gut	animal_samples	Doster_2018_cattle.sample_216_Pre_Control	Doster_2018_cattle	Gastrointestinal tract	Gut	Stool	Yes	Cow	9913	Bos taurus	Chordata	Mammalia	Artiodactyla	Bovidae	Bos	NA	Not included	Adult	Farmed	Yes	Not applicable	Healthy	Texas	US	North America	36.05	-102.3	No	Male	No	Not applicable	Not applicable	Not applicable	Doster_2018_cattle.subject_17	0	NA	Not applicable	Not applicable	Not applicable	Herbivore	Not applicable	NA	Not applicable	Not applicable	Not applicable	Not applicable	Not applicable	Not applicable	Not applicable	Not applicable	NA	Yes	NA	Autumn	2014	October	03_12_2014	No	Illumina HiSeq 2000	PowerMax Soil DNA Isolation Kit (MO BIO Laboratories)	123	Yes	No	NA	NA	NA	410	3115	NA	NA	NA
SAMN04450454	MTclstr_v1_1652	NC_022714.1	443419	1.2904	42940	0.0968	Eukaryota_Viridiplantae_Streptophyta_Embryophyta_Tracheophyta_Spermatophyta_Magnoliopsida_Liliopsida_Poales_Poaceae_BOP clade_Pooideae_Triticodae_Triticeae_Triticinae_Triticum	Triticum aestivum;Triticum timopheevii;Aegilops speltoides	Eukaryota;Plants;Land Plants	Doster_2018_cattle	mt	Food	Plant	Wheat	0	NA	Cereals	Doster_2018_cattle.subject_17	Doster_2018_cattle.sample_216_Pre_Control	feces [ENVO:00002003]	0	castrated male	NA	USA	public	Doster_2018_cattle	122905:Doster, Enrique	intestine environment [ENVO:2100002]	2014-12-03	NA	NA	NA	216_Pre_Control, SAMN04450454	animal-associated habitat [ENVO:00006776]	host-associated	9913	metagenome	36.05	-102.3	exact_location	not assigned	NA	506599	bovine gut metagenome	NA	NA	NA	NA	NA	NA	NA	NA	NA	NA	NA	NA	NA	NA	NA	NA	NA	NA	NA	Doster_2018_cattle.sample_216_Pre_Control	Doster_2018_cattle	fecal material [ENVO:00002003]	intestine environment [ENVO:2100002]	animal-associated environment [ENVO:01001002]	Animal gut	animal_samples	Doster_2018_cattle.sample_216_Pre_Control	Doster_2018_cattle	Gastrointestinal tract	Gut	Stool	Yes	Cow	9913	Bos taurus	Chordata	Mammalia	Artiodactyla	Bovidae	Bos	NA	Not included	Adult	Farmed	Yes	Not applicable	Healthy	Texas	US	North America	36.05	-102.3	No	Male	No	Not applicable	Not applicable	Not applicable	Doster_2018_cattle.subject_17	0	NA	Not applicable	Not applicable	Not applicable	Herbivore	Not applicable	NA	Not applicable	Not applicable	Not applicable	Not applicable	Not applicable	Not applicable	Not applicable	Not applicable	NA	Yes	NA	Autumn	2014	October	03_12_2014	No	Illumina HiSeq 2000	PowerMax Soil DNA Isolation Kit (MO BIO Laboratories)	123	Yes	No	NA	NA	NA	410	3115	NA	NA	NA
SAMN04450454	PLclstr_v1_1655	NC_023097.1	113893	1.2171	15336	0.1347	Eukaryota_Viridiplantae_Streptophyta_Embryophyta_Tracheophyta_Spermatophyta_Magnoliopsida_Liliopsida_Poales_Poaceae_BOP clade_Pooideae_Triticodae_Triticeae_Triticinae_Aegilops	Triticum monococcum;Hordeum bogdanii;Aegilops speltoides;Elymus trachycaulus;Elymus kamoji;Elymus dahuricus;Aegilops bicornis;Triticum timopheevii;Aegilops comosa;Thinopyrum bessarabicum;Aegilops cylindrica;Triticum zhukovskyi;Triticum aestivum;Hordeum vulgare;Triticum macha;Taeniatherum caput-medusae;Secale cereale;Triticum turgidum;Thinopyrum ponticum;Aegilops sharonensis;Kengyilia melanthera;Aegilops longissima;Triticum urartu;Australopyrum retrofractum;Aegilops searsii;Aegilops geniculata;Aegilops tauschii;Aegilops umbellulata;Aegilops kotschyi;Hordeum jubatum;Thinopyrum intermedium;Connorochloa tenuis;Thinopyrum elongatum	Eukaryota;Plants;Land Plants	Doster_2018_cattle	pl	Food	Plant	Wheat/barley	0	NA	Cereals	Doster_2018_cattle.subject_17	Doster_2018_cattle.sample_216_Pre_Control	feces [ENVO:00002003]	0	castrated male	NA	USA	public	Doster_2018_cattle	122905:Doster, Enrique	intestine environment [ENVO:2100002]	2014-12-03	NA	NA	NA	216_Pre_Control, SAMN04450454	animal-associated habitat [ENVO:00006776]	host-associated	9913	metagenome	36.05	-102.3	exact_location	not assigned	NA	506599	bovine gut metagenome	NA	NA	NA	NA	NA	NA	NA	NA	NA	NA	NA	NA	NA	NA	NA	NA	NA	NA	NA	Doster_2018_cattle.sample_216_Pre_Control	Doster_2018_cattle	fecal material [ENVO:00002003]	intestine environment [ENVO:2100002]	animal-associated environment [ENVO:01001002]	Animal gut	animal_samples	Doster_2018_cattle.sample_216_Pre_Control	Doster_2018_cattle	Gastrointestinal tract	Gut	Stool	Yes	Cow	9913	Bos taurus	Chordata	Mammalia	Artiodactyla	Bovidae	Bos	NA	Not included	Adult	Farmed	Yes	Not applicable	Healthy	Texas	US	North America	36.05	-102.3	No	Male	No	Not applicable	Not applicable	Not applicable	Doster_2018_cattle.subject_17	0	NA	Not applicable	Not applicable	Not applicable	Herbivore	Not applicable	NA	Not applicable	Not applicable	Not applicable	Not applicable	Not applicable	Not applicable	Not applicable	Not applicable	NA	Yes	NA	Autumn	2014	October	03_12_2014	No	Illumina HiSeq 2000	PowerMax Soil DNA Isolation Kit (MO BIO Laboratories)	123	Yes	No	NA	NA	NA	410	3115	NA	NA	NA
SAMN04450454	MTclstr_v1_9626	NC_051494.1	28829	1.2254	4996	0.1733	Eukaryota_Fungi_Dikarya_Ascomycota_Pezizomycotina_Sordariomycetes_Hypocreomycetidae_Microascales_Microascaceae_Scopulariopsis	Scopulariopsis brevicaulis	Eukaryota;Fungi;Ascomycetes	Doster_2018_cattle	mt	Symbiont	Commensal	Fungus - Scopulariopsis brevicaulis	0	NA	Symbiont	Doster_2018_cattle.subject_17	Doster_2018_cattle.sample_216_Pre_Control	feces [ENVO:00002003]	0	castrated male	NA	USA	public	Doster_2018_cattle	122905:Doster, Enrique	intestine environment [ENVO:2100002]	2014-12-03	NA	NA	NA	216_Pre_Control, SAMN04450454	animal-associated habitat [ENVO:00006776]	host-associated	9913	metagenome	36.05	-102.3	exact_location	not assigned	NA	506599	bovine gut metagenome	NA	NA	NA	NA	NA	NA	NA	NA	NA	NA	NA	NA	NA	NA	NA	NA	NA	NA	NA	Doster_2018_cattle.sample_216_Pre_Control	Doster_2018_cattle	fecal material [ENVO:00002003]	intestine environment [ENVO:2100002]	animal-associated environment [ENVO:01001002]	Animal gut	animal_samples	Doster_2018_cattle.sample_216_Pre_Control	Doster_2018_cattle	Gastrointestinal tract	Gut	Stool	Yes	Cow	9913	Bos taurus	Chordata	Mammalia	Artiodactyla	Bovidae	Bos	NA	Not included	Adult	Farmed	Yes	Not applicable	Healthy	Texas	US	North America	36.05	-102.3	No	Male	No	Not applicable	Not applicable	Not applicable	Doster_2018_cattle.subject_17	0	NA	Not applicable	Not applicable	Not applicable	Herbivore	Not applicable	NA	Not applicable	Not applicable	Not applicable	Not applicable	Not applicable	Not applicable	Not applicable	Not applicable	NA	Yes	NA	Autumn	2014	October	03_12_2014	No	Illumina HiSeq 2000	PowerMax Soil DNA Isolation Kit (MO BIO Laboratories)	123	Yes	No	NA	NA	NA	410	3115	NA	NA	NA
SAMN04450455	MTclstr_v1_4324	NC_012706.1	16339	38.596	16339	1	Eukaryota_Metazoa_Chordata_Craniata_Vertebrata_Euteleostomi_Mammalia_Eutheria_Laurasiatheria_Artiodactyla_Ruminantia_Pecora_Bovidae_Bovinae_Bos	Bos primigenius;Bos taurus;Bos indicus;Bos grunniens;Bos javanicus	Eukaryota;Animals;Mammals	Doster_2018_cattle	mt	Food	Animal/mammal	Cow	0	Farmed	Meat/dairy	Doster_2018_cattle.subject_18	Doster_2018_cattle.sample_220_Pre_Control	feces [ENVO:00002003]	0	castrated male	NA	USA	public	Doster_2018_cattle	122905:Doster, Enrique	intestine environment [ENVO:2100002]	2014-12-03	NA	NA	NA	220_Pre_Control, SAMN04450455	animal-associated habitat [ENVO:00006776]	host-associated	9913	metagenome	36.05	-102.3	exact_location	not assigned	NA	506599	bovine gut metagenome	NA	NA	NA	NA	NA	NA	NA	NA	NA	NA	NA	NA	NA	NA	NA	NA	NA	NA	NA	Doster_2018_cattle.sample_220_Pre_Control	Doster_2018_cattle	fecal material [ENVO:00002003]	intestine environment [ENVO:2100002]	animal-associated environment [ENVO:01001002]	Animal gut	animal_samples	Doster_2018_cattle.sample_220_Pre_Control	Doster_2018_cattle	Gastrointestinal tract	Gut	Stool	Yes	Cow	9913	Bos taurus	Chordata	Mammalia	Artiodactyla	Bovidae	Bos	NA	Not included	Adult	Farmed	Yes	Not applicable	Healthy	Texas	US	North America	36.05	-102.3	No	Male	No	Not applicable	Not applicable	Not applicable	Doster_2018_cattle.subject_18	0	NA	Not applicable	Not applicable	Not applicable	Herbivore	Not applicable	NA	Not applicable	Not applicable	Not applicable	Not applicable	Not applicable	Not applicable	Not applicable	Not applicable	NA	Yes	NA	Winter	2014	January	03_12_2014	No	Illumina HiSeq 2000	PowerMax Soil DNA Isolation Kit (MO BIO Laboratories)	123	Yes	No	NA	NA	NA	339	954	NA	NA	NA
SAMN04450455	MTclstr_v1_8116	NC_036218.1	13958	1.1317	2658	0.1904	Eukaryota_Metazoa_Spiralia_Lophotrochozoa_Platyhelminthes_Cestoda_Eucestoda_Cyclophyllidea_Anoplocephalidae_Moniezia	Moniezia benedeni	Eukaryota;Animals;Flatworms	Doster_2018_cattle	mt	NA	NA	NA	NA	NA	NA	Doster_2018_cattle.subject_18	Doster_2018_cattle.sample_220_Pre_Control	feces [ENVO:00002003]	0	castrated male	NA	USA	public	Doster_2018_cattle	122905:Doster, Enrique	intestine environment [ENVO:2100002]	2014-12-03	NA	NA	NA	220_Pre_Control, SAMN04450455	animal-associated habitat [ENVO:00006776]	host-associated	9913	metagenome	36.05	-102.3	exact_location	not assigned	NA	506599	bovine gut metagenome	NA	NA	NA	NA	NA	NA	NA	NA	NA	NA	NA	NA	NA	NA	NA	NA	NA	NA	NA	Doster_2018_cattle.sample_220_Pre_Control	Doster_2018_cattle	fecal material [ENVO:00002003]	intestine environment [ENVO:2100002]	animal-associated environment [ENVO:01001002]	Animal gut	animal_samples	Doster_2018_cattle.sample_220_Pre_Control	Doster_2018_cattle	Gastrointestinal tract	Gut	Stool	Yes	Cow	9913	Bos taurus	Chordata	Mammalia	Artiodactyla	Bovidae	Bos	NA	Not included	Adult	Farmed	Yes	Not applicable	Healthy	Texas	US	North America	36.05	-102.3	No	Male	No	Not applicable	Not applicable	Not applicable	Doster_2018_cattle.subject_18	0	NA	Not applicable	Not applicable	Not applicable	Herbivore	Not applicable	NA	Not applicable	Not applicable	Not applicable	Not applicable	Not applicable	Not applicable	Not applicable	Not applicable	NA	Yes	NA	Winter	2014	January	03_12_2014	No	Illumina HiSeq 2000	PowerMax Soil DNA Isolation Kit (MO BIO Laboratories)	123	Yes	No	NA	NA	NA	339	954	NA	NA	NA
SAMN04450456	MTclstr_v1_4324	NC_012706.1	16339	485.291	16339	1	Eukaryota_Metazoa_Chordata_Craniata_Vertebrata_Euteleostomi_Mammalia_Eutheria_Laurasiatheria_Artiodactyla_Ruminantia_Pecora_Bovidae_Bovinae_Bos	Bos primigenius;Bos taurus;Bos indicus;Bos grunniens;Bos javanicus	Eukaryota;Animals;Mammals	Doster_2018_cattle	mt	Food	Animal/mammal	Cow	0	Farmed	Meat/dairy	Doster_2018_cattle.subject_19	Doster_2018_cattle.sample_227_Pre_Control	feces [ENVO:00002003]	0	castrated male	NA	USA	public	Doster_2018_cattle	122905:Doster, Enrique	intestine environment [ENVO:2100002]	2014-12-03	NA	NA	NA	227_Pre_Control, SAMN04450456	animal-associated habitat [ENVO:00006776]	host-associated	9913	metagenome	36.05	-102.3	exact_location	not assigned	NA	506599	bovine gut metagenome	NA	NA	NA	NA	NA	NA	NA	NA	NA	NA	NA	NA	NA	NA	NA	NA	NA	NA	NA	Doster_2018_cattle.sample_227_Pre_Control	Doster_2018_cattle	fecal material [ENVO:00002003]	intestine environment [ENVO:2100002]	animal-associated environment [ENVO:01001002]	Animal gut	animal_samples	Doster_2018_cattle.sample_227_Pre_Control	Doster_2018_cattle	Gastrointestinal tract	Gut	Stool	Yes	Cow	9913	Bos taurus	Chordata	Mammalia	Artiodactyla	Bovidae	Bos	NA	Not included	Adult	Farmed	Yes	Not applicable	Healthy	Texas	US	North America	36.05	-102.3	No	Male	No	Not applicable	Not applicable	Not applicable	Doster_2018_cattle.subject_19	0	NA	Not applicable	Not applicable	Not applicable	Herbivore	Not applicable	NA	Not applicable	Not applicable	Not applicable	Not applicable	Not applicable	Not applicable	Not applicable	Not applicable	NA	Yes	NA	Spring	2014	April	03_12_2014	No	Illumina HiSeq 2000	PowerMax Soil DNA Isolation Kit (MO BIO Laboratories)	124	Yes	No	NA	NA	NA	348	1610	NA	NA	NA
SAMN04450456	MTclstr_v1_4551	NC_001326.1	19431	0.9991	1074	0.0553	Eukaryota_Fungi_Dikarya_Ascomycota_Taphrinomycotina_Schizosaccharomycetes_Schizosaccharomycetales_Schizosaccharomycetaceae_Schizosaccharomyces	Schizosaccharomyces pombe	Eukaryota;Fungi;Ascomycetes	Doster_2018_cattle	mt	Symbiont	Commensal	Fission yeast - Schizosaccharomyces pombe	1	NA	Symbiont/fermented food	Doster_2018_cattle.subject_19	Doster_2018_cattle.sample_227_Pre_Control	feces [ENVO:00002003]	0	castrated male	NA	USA	public	Doster_2018_cattle	122905:Doster, Enrique	intestine environment [ENVO:2100002]	2014-12-03	NA	NA	NA	227_Pre_Control, SAMN04450456	animal-associated habitat [ENVO:00006776]	host-associated	9913	metagenome	36.05	-102.3	exact_location	not assigned	NA	506599	bovine gut metagenome	NA	NA	NA	NA	NA	NA	NA	NA	NA	NA	NA	NA	NA	NA	NA	NA	NA	NA	NA	Doster_2018_cattle.sample_227_Pre_Control	Doster_2018_cattle	fecal material [ENVO:00002003]	intestine environment [ENVO:2100002]	animal-associated environment [ENVO:01001002]	Animal gut	animal_samples	Doster_2018_cattle.sample_227_Pre_Control	Doster_2018_cattle	Gastrointestinal tract	Gut	Stool	Yes	Cow	9913	Bos taurus	Chordata	Mammalia	Artiodactyla	Bovidae	Bos	NA	Not included	Adult	Farmed	Yes	Not applicable	Healthy	Texas	US	North America	36.05	-102.3	No	Male	No	Not applicable	Not applicable	Not applicable	Doster_2018_cattle.subject_19	0	NA	Not applicable	Not applicable	Not applicable	Herbivore	Not applicable	NA	Not applicable	Not applicable	Not applicable	Not applicable	Not applicable	Not applicable	Not applicable	Not applicable	NA	Yes	NA	Spring	2014	April	03_12_2014	No	Illumina HiSeq 2000	PowerMax Soil DNA Isolation Kit (MO BIO Laboratories)	124	Yes	No	NA	NA	NA	348	1610	NA	NA	NA
SAMN04450456	296	AB769582.1.1781_U|18S_rRNA|nucleus||Eukaryota|Alveolata|Apicomplexa|Coccidiomorphea|Eimeriida|Eimeriidae|Eimeria3|Eimeria3_bovis	1781	1.26254	598	0.335766	Eukaryota_Alveolata_Apicomplexa_Coccidiomorphea_Eimeriida_Eimeriidae_Eimeria3;Eimeria5	Eimeria3_bovis;Eimeria3_zuernii;Eimeria3_canadensis;Eimeria3_weybridgensis;Eimeria3_auburnensis;Eimeria3_ahsata;Eimeria3_cylindrica;Eimeria3_ellipsoidalis;Eimeria5_exigua;Eimeria3_ovinoidalis;Eimeria3_faurei;Eimeria3_crandallis;Eimeria3_arloingi	Eukaryota;PR2db human-associated protists;PR2db human-associated protists	Doster_2018_cattle	pr2	Symbiont	Parasite	Eimeria3	0	NA	Symbiont	Doster_2018_cattle.subject_19	Doster_2018_cattle.sample_227_Pre_Control	feces [ENVO:00002003]	0	castrated male	NA	USA	public	Doster_2018_cattle	122905:Doster, Enrique	intestine environment [ENVO:2100002]	2014-12-03	NA	NA	NA	227_Pre_Control, SAMN04450456	animal-associated habitat [ENVO:00006776]	host-associated	9913	metagenome	36.05	-102.3	exact_location	not assigned	NA	506599	bovine gut metagenome	NA	NA	NA	NA	NA	NA	NA	NA	NA	NA	NA	NA	NA	NA	NA	NA	NA	NA	NA	Doster_2018_cattle.sample_227_Pre_Control	Doster_2018_cattle	fecal material [ENVO:00002003]	intestine environment [ENVO:2100002]	animal-associated environment [ENVO:01001002]	Animal gut	animal_samples	Doster_2018_cattle.sample_227_Pre_Control	Doster_2018_cattle	Gastrointestinal tract	Gut	Stool	Yes	Cow	9913	Bos taurus	Chordata	Mammalia	Artiodactyla	Bovidae	Bos	NA	Not included	Adult	Farmed	Yes	Not applicable	Healthy	Texas	US	North America	36.05	-102.3	No	Male	No	Not applicable	Not applicable	Not applicable	Doster_2018_cattle.subject_19	0	NA	Not applicable	Not applicable	Not applicable	Herbivore	Not applicable	NA	Not applicable	Not applicable	Not applicable	Not applicable	Not applicable	Not applicable	Not applicable	Not applicable	NA	Yes	NA	Spring	2014	April	03_12_2014	No	Illumina HiSeq 2000	PowerMax Soil DNA Isolation Kit (MO BIO Laboratories)	124	Yes	No	NA	NA	NA	348	1610	NA	NA	NA
SAMN04450456	MTclstr_v1_4367	NC_041427.1	53882	1.4006	10870	0.2017	Eukaryota_Fungi_Dikarya_Ascomycota_Pezizomycotina_Eurotiomycetes_Eurotiomycetidae_Eurotiales_Aspergillaceae_Aspergillus	Aspergillus pseudoglaucus;Aspergillus cristatus	Eukaryota;Fungi;Ascomycetes	Doster_2018_cattle	mt	Symbiont	Opportunistic pathogen	Mold - Aspergillus pseudoglaucus	0	NA	Symbiont	Doster_2018_cattle.subject_19	Doster_2018_cattle.sample_227_Pre_Control	feces [ENVO:00002003]	0	castrated male	NA	USA	public	Doster_2018_cattle	122905:Doster, Enrique	intestine environment [ENVO:2100002]	2014-12-03	NA	NA	NA	227_Pre_Control, SAMN04450456	animal-associated habitat [ENVO:00006776]	host-associated	9913	metagenome	36.05	-102.3	exact_location	not assigned	NA	506599	bovine gut metagenome	NA	NA	NA	NA	NA	NA	NA	NA	NA	NA	NA	NA	NA	NA	NA	NA	NA	NA	NA	Doster_2018_cattle.sample_227_Pre_Control	Doster_2018_cattle	fecal material [ENVO:00002003]	intestine environment [ENVO:2100002]	animal-associated environment [ENVO:01001002]	Animal gut	animal_samples	Doster_2018_cattle.sample_227_Pre_Control	Doster_2018_cattle	Gastrointestinal tract	Gut	Stool	Yes	Cow	9913	Bos taurus	Chordata	Mammalia	Artiodactyla	Bovidae	Bos	NA	Not included	Adult	Farmed	Yes	Not applicable	Healthy	Texas	US	North America	36.05	-102.3	No	Male	No	Not applicable	Not applicable	Not applicable	Doster_2018_cattle.subject_19	0	NA	Not applicable	Not applicable	Not applicable	Herbivore	Not applicable	NA	Not applicable	Not applicable	Not applicable	Not applicable	Not applicable	Not applicable	Not applicable	Not applicable	NA	Yes	NA	Spring	2014	April	03_12_2014	No	Illumina HiSeq 2000	PowerMax Soil DNA Isolation Kit (MO BIO Laboratories)	124	Yes	No	NA	NA	NA	348	1610	NA	NA	NA
SAMN04450456	9575	FN666250.1.1921_U|18S_rRNA|nucleus||Eukaryota|Amoebozoa|Conosa|Archamoebea|Archamoebea_X|Entamoebidae|Entamoeba|Entamoeba_bovis	1921	2.35206	1264	0.657991	Eukaryota_Amoebozoa_Conosa_Archamoebea_Archamoebea_X_Entamoebidae_Entamoeba	Entamoeba_bovis	Eukaryota;PR2db human-associated protists;PR2db human-associated protists	Doster_2018_cattle	pr2	Symbiont	Commensal	Entamoeba	0	NA	Symbiont	Doster_2018_cattle.subject_19	Doster_2018_cattle.sample_227_Pre_Control	feces [ENVO:00002003]	0	castrated male	NA	USA	public	Doster_2018_cattle	122905:Doster, Enrique	intestine environment [ENVO:2100002]	2014-12-03	NA	NA	NA	227_Pre_Control, SAMN04450456	animal-associated habitat [ENVO:00006776]	host-associated	9913	metagenome	36.05	-102.3	exact_location	not assigned	NA	506599	bovine gut metagenome	NA	NA	NA	NA	NA	NA	NA	NA	NA	NA	NA	NA	NA	NA	NA	NA	NA	NA	NA	Doster_2018_cattle.sample_227_Pre_Control	Doster_2018_cattle	fecal material [ENVO:00002003]	intestine environment [ENVO:2100002]	animal-associated environment [ENVO:01001002]	Animal gut	animal_samples	Doster_2018_cattle.sample_227_Pre_Control	Doster_2018_cattle	Gastrointestinal tract	Gut	Stool	Yes	Cow	9913	Bos taurus	Chordata	Mammalia	Artiodactyla	Bovidae	Bos	NA	Not included	Adult	Farmed	Yes	Not applicable	Healthy	Texas	US	North America	36.05	-102.3	No	Male	No	Not applicable	Not applicable	Not applicable	Doster_2018_cattle.subject_19	0	NA	Not applicable	Not applicable	Not applicable	Herbivore	Not applicable	NA	Not applicable	Not applicable	Not applicable	Not applicable	Not applicable	Not applicable	Not applicable	Not applicable	NA	Yes	NA	Spring	2014	April	03_12_2014	No	Illumina HiSeq 2000	PowerMax Soil DNA Isolation Kit (MO BIO Laboratories)	124	Yes	No	NA	NA	NA	348	1610	NA	NA	NA
SAMN04450457	MTclstr_v1_4551	NC_001326.1	19431	1.3331	1303	0.0671	Eukaryota_Fungi_Dikarya_Ascomycota_Taphrinomycotina_Schizosaccharomycetes_Schizosaccharomycetales_Schizosaccharomycetaceae_Schizosaccharomyces	Schizosaccharomyces pombe	Eukaryota;Fungi;Ascomycetes	Doster_2018_cattle	mt	Symbiont	Commensal	Fission yeast - Schizosaccharomyces pombe	1	NA	Symbiont/fermented food	Doster_2018_cattle.subject_20	Doster_2018_cattle.sample_228_Pre_Control	feces [ENVO:00002003]	0	castrated male	NA	USA	public	Doster_2018_cattle	122905:Doster, Enrique	intestine environment [ENVO:2100002]	2014-12-03	NA	NA	NA	228_Pre_Control, SAMN04450457	animal-associated habitat [ENVO:00006776]	host-associated	9913	metagenome	36.05	-102.3	exact_location	not assigned	NA	506599	bovine gut metagenome	NA	NA	NA	NA	NA	NA	NA	NA	NA	NA	NA	NA	NA	NA	NA	NA	NA	NA	NA	Doster_2018_cattle.sample_228_Pre_Control	Doster_2018_cattle	fecal material [ENVO:00002003]	intestine environment [ENVO:2100002]	animal-associated environment [ENVO:01001002]	Animal gut	animal_samples	Doster_2018_cattle.sample_228_Pre_Control	Doster_2018_cattle	Gastrointestinal tract	Gut	Stool	Yes	Cow	9913	Bos taurus	Chordata	Mammalia	Artiodactyla	Bovidae	Bos	NA	Not included	Adult	Farmed	Yes	Not applicable	Healthy	Texas	US	North America	36.05	-102.3	No	Male	No	Not applicable	Not applicable	Not applicable	Doster_2018_cattle.subject_20	0	NA	Not applicable	Not applicable	Not applicable	Herbivore	Not applicable	NA	Not applicable	Not applicable	Not applicable	Not applicable	Not applicable	Not applicable	Not applicable	Not applicable	NA	Yes	NA	Summer	2014	August	03_12_2014	No	Illumina HiSeq 2000	PowerMax Soil DNA Isolation Kit (MO BIO Laboratories)	123	Yes	No	NA	NA	NA	270	1409	NA	NA	NA
SAMN04450457	MTclstr_v1_4324	NC_012706.1	16339	41.0433	16339	1	Eukaryota_Metazoa_Chordata_Craniata_Vertebrata_Euteleostomi_Mammalia_Eutheria_Laurasiatheria_Artiodactyla_Ruminantia_Pecora_Bovidae_Bovinae_Bos	Bos primigenius;Bos taurus;Bos indicus;Bos grunniens;Bos javanicus	Eukaryota;Animals;Mammals	Doster_2018_cattle	mt	Food	Animal/mammal	Cow	0	Farmed	Meat/dairy	Doster_2018_cattle.subject_20	Doster_2018_cattle.sample_228_Pre_Control	feces [ENVO:00002003]	0	castrated male	NA	USA	public	Doster_2018_cattle	122905:Doster, Enrique	intestine environment [ENVO:2100002]	2014-12-03	NA	NA	NA	228_Pre_Control, SAMN04450457	animal-associated habitat [ENVO:00006776]	host-associated	9913	metagenome	36.05	-102.3	exact_location	not assigned	NA	506599	bovine gut metagenome	NA	NA	NA	NA	NA	NA	NA	NA	NA	NA	NA	NA	NA	NA	NA	NA	NA	NA	NA	Doster_2018_cattle.sample_228_Pre_Control	Doster_2018_cattle	fecal material [ENVO:00002003]	intestine environment [ENVO:2100002]	animal-associated environment [ENVO:01001002]	Animal gut	animal_samples	Doster_2018_cattle.sample_228_Pre_Control	Doster_2018_cattle	Gastrointestinal tract	Gut	Stool	Yes	Cow	9913	Bos taurus	Chordata	Mammalia	Artiodactyla	Bovidae	Bos	NA	Not included	Adult	Farmed	Yes	Not applicable	Healthy	Texas	US	North America	36.05	-102.3	No	Male	No	Not applicable	Not applicable	Not applicable	Doster_2018_cattle.subject_20	0	NA	Not applicable	Not applicable	Not applicable	Herbivore	Not applicable	NA	Not applicable	Not applicable	Not applicable	Not applicable	Not applicable	Not applicable	Not applicable	Not applicable	NA	Yes	NA	Summer	2014	August	03_12_2014	No	Illumina HiSeq 2000	PowerMax Soil DNA Isolation Kit (MO BIO Laboratories)	123	Yes	No	NA	NA	NA	270	1409	NA	NA	NA
SAMN04450457	4459	JX565059.1.1571_U|18S_rRNA|nucleus||Eukaryota|Excavata|Metamonada|Trichomonadea|Trichomonadida|Trichomonadidae|Tetratrichomonas|Tetratrichomonas_buttreyi	1571	6.7002	1024	0.651814	Eukaryota_Excavata_Metamonada_Trichomonadea_Trichomonadida_Trichomonadidae_Tetratrichomonas	Tetratrichomonas_buttreyi	Eukaryota;PR2db human-associated protists;PR2db human-associated protists	Doster_2018_cattle	pr2	Symbiont	Parasite	Tetratrichomonas	0	NA	Symbiont	Doster_2018_cattle.subject_20	Doster_2018_cattle.sample_228_Pre_Control	feces [ENVO:00002003]	0	castrated male	NA	USA	public	Doster_2018_cattle	122905:Doster, Enrique	intestine environment [ENVO:2100002]	2014-12-03	NA	NA	NA	228_Pre_Control, SAMN04450457	animal-associated habitat [ENVO:00006776]	host-associated	9913	metagenome	36.05	-102.3	exact_location	not assigned	NA	506599	bovine gut metagenome	NA	NA	NA	NA	NA	NA	NA	NA	NA	NA	NA	NA	NA	NA	NA	NA	NA	NA	NA	Doster_2018_cattle.sample_228_Pre_Control	Doster_2018_cattle	fecal material [ENVO:00002003]	intestine environment [ENVO:2100002]	animal-associated environment [ENVO:01001002]	Animal gut	animal_samples	Doster_2018_cattle.sample_228_Pre_Control	Doster_2018_cattle	Gastrointestinal tract	Gut	Stool	Yes	Cow	9913	Bos taurus	Chordata	Mammalia	Artiodactyla	Bovidae	Bos	NA	Not included	Adult	Farmed	Yes	Not applicable	Healthy	Texas	US	North America	36.05	-102.3	No	Male	No	Not applicable	Not applicable	Not applicable	Doster_2018_cattle.subject_20	0	NA	Not applicable	Not applicable	Not applicable	Herbivore	Not applicable	NA	Not applicable	Not applicable	Not applicable	Not applicable	Not applicable	Not applicable	Not applicable	Not applicable	NA	Yes	NA	Summer	2014	August	03_12_2014	No	Illumina HiSeq 2000	PowerMax Soil DNA Isolation Kit (MO BIO Laboratories)	123	Yes	No	NA	NA	NA	270	1409	NA	NA	NA
SAMN04450457	31745	EF551180.1.1482_U|18S_rRNA|nucleus|strain_ENTEROII|Eukaryota|Excavata|Metamonada|Fornicata_X|Diplomonadida|Hexamitidae|Enteromonas|Enteromonas_hominis	1482	48.2921	1075	0.725371	Eukaryota_Excavata_Metamonada_Fornicata_X_Diplomonadida_Hexamitidae_Enteromonas	Enteromonas_hominis	Eukaryota;PR2db human-associated protists;PR2db human-associated protists	Doster_2018_cattle	pr2	Symbiont	Commensal	Enteromonas	0	NA	Symbiont	Doster_2018_cattle.subject_20	Doster_2018_cattle.sample_228_Pre_Control	feces [ENVO:00002003]	0	castrated male	NA	USA	public	Doster_2018_cattle	122905:Doster, Enrique	intestine environment [ENVO:2100002]	2014-12-03	NA	NA	NA	228_Pre_Control, SAMN04450457	animal-associated habitat [ENVO:00006776]	host-associated	9913	metagenome	36.05	-102.3	exact_location	not assigned	NA	506599	bovine gut metagenome	NA	NA	NA	NA	NA	NA	NA	NA	NA	NA	NA	NA	NA	NA	NA	NA	NA	NA	NA	Doster_2018_cattle.sample_228_Pre_Control	Doster_2018_cattle	fecal material [ENVO:00002003]	intestine environment [ENVO:2100002]	animal-associated environment [ENVO:01001002]	Animal gut	animal_samples	Doster_2018_cattle.sample_228_Pre_Control	Doster_2018_cattle	Gastrointestinal tract	Gut	Stool	Yes	Cow	9913	Bos taurus	Chordata	Mammalia	Artiodactyla	Bovidae	Bos	NA	Not included	Adult	Farmed	Yes	Not applicable	Healthy	Texas	US	North America	36.05	-102.3	No	Male	No	Not applicable	Not applicable	Not applicable	Doster_2018_cattle.subject_20	0	NA	Not applicable	Not applicable	Not applicable	Herbivore	Not applicable	NA	Not applicable	Not applicable	Not applicable	Not applicable	Not applicable	Not applicable	Not applicable	Not applicable	NA	Yes	NA	Summer	2014	August	03_12_2014	No	Illumina HiSeq 2000	PowerMax Soil DNA Isolation Kit (MO BIO Laboratories)	123	Yes	No	NA	NA	NA	270	1409	NA	NA	NA
SAMN04450457	9575	FN666250.1.1921_U|18S_rRNA|nucleus||Eukaryota|Amoebozoa|Conosa|Archamoebea|Archamoebea_X|Entamoebidae|Entamoeba|Entamoeba_bovis	1921	10.4945	1907	0.992712	Eukaryota_Amoebozoa_Conosa_Archamoebea_Archamoebea_X_Entamoebidae_Entamoeba	Entamoeba_bovis	Eukaryota;PR2db human-associated protists;PR2db human-associated protists	Doster_2018_cattle	pr2	Symbiont	Commensal	Entamoeba	0	NA	Symbiont	Doster_2018_cattle.subject_20	Doster_2018_cattle.sample_228_Pre_Control	feces [ENVO:00002003]	0	castrated male	NA	USA	public	Doster_2018_cattle	122905:Doster, Enrique	intestine environment [ENVO:2100002]	2014-12-03	NA	NA	NA	228_Pre_Control, SAMN04450457	animal-associated habitat [ENVO:00006776]	host-associated	9913	metagenome	36.05	-102.3	exact_location	not assigned	NA	506599	bovine gut metagenome	NA	NA	NA	NA	NA	NA	NA	NA	NA	NA	NA	NA	NA	NA	NA	NA	NA	NA	NA	Doster_2018_cattle.sample_228_Pre_Control	Doster_2018_cattle	fecal material [ENVO:00002003]	intestine environment [ENVO:2100002]	animal-associated environment [ENVO:01001002]	Animal gut	animal_samples	Doster_2018_cattle.sample_228_Pre_Control	Doster_2018_cattle	Gastrointestinal tract	Gut	Stool	Yes	Cow	9913	Bos taurus	Chordata	Mammalia	Artiodactyla	Bovidae	Bos	NA	Not included	Adult	Farmed	Yes	Not applicable	Healthy	Texas	US	North America	36.05	-102.3	No	Male	No	Not applicable	Not applicable	Not applicable	Doster_2018_cattle.subject_20	0	NA	Not applicable	Not applicable	Not applicable	Herbivore	Not applicable	NA	Not applicable	Not applicable	Not applicable	Not applicable	Not applicable	Not applicable	Not applicable	Not applicable	NA	Yes	NA	Summer	2014	August	03_12_2014	No	Illumina HiSeq 2000	PowerMax Soil DNA Isolation Kit (MO BIO Laboratories)	123	Yes	No	NA	NA	NA	270	1409	NA	NA	NA
SAMN04450457	MTclstr_v1_2180	NC_017896.1	33227	1.0806	1699	0.0511	Eukaryota_Fungi_Dikarya_Ascomycota_Pezizomycotina_Eurotiomycetes_Eurotiomycetidae_Eurotiales_Aspergillaceae_Aspergillus_Aspergillus subgen. Nidulantes	Aspergillus nidulans	Eukaryota;Fungi;Ascomycetes	Doster_2018_cattle	mt	Symbiont	Commensal	Mold - Aspergillus nidulans	0	NA	Symbiont	Doster_2018_cattle.subject_20	Doster_2018_cattle.sample_228_Pre_Control	feces [ENVO:00002003]	0	castrated male	NA	USA	public	Doster_2018_cattle	122905:Doster, Enrique	intestine environment [ENVO:2100002]	2014-12-03	NA	NA	NA	228_Pre_Control, SAMN04450457	animal-associated habitat [ENVO:00006776]	host-associated	9913	metagenome	36.05	-102.3	exact_location	not assigned	NA	506599	bovine gut metagenome	NA	NA	NA	NA	NA	NA	NA	NA	NA	NA	NA	NA	NA	NA	NA	NA	NA	NA	NA	Doster_2018_cattle.sample_228_Pre_Control	Doster_2018_cattle	fecal material [ENVO:00002003]	intestine environment [ENVO:2100002]	animal-associated environment [ENVO:01001002]	Animal gut	animal_samples	Doster_2018_cattle.sample_228_Pre_Control	Doster_2018_cattle	Gastrointestinal tract	Gut	Stool	Yes	Cow	9913	Bos taurus	Chordata	Mammalia	Artiodactyla	Bovidae	Bos	NA	Not included	Adult	Farmed	Yes	Not applicable	Healthy	Texas	US	North America	36.05	-102.3	No	Male	No	Not applicable	Not applicable	Not applicable	Doster_2018_cattle.subject_20	0	NA	Not applicable	Not applicable	Not applicable	Herbivore	Not applicable	NA	Not applicable	Not applicable	Not applicable	Not applicable	Not applicable	Not applicable	Not applicable	Not applicable	NA	Yes	NA	Summer	2014	August	03_12_2014	No	Illumina HiSeq 2000	PowerMax Soil DNA Isolation Kit (MO BIO Laboratories)	123	Yes	No	NA	NA	NA	270	1409	NA	NA	NA
SAMN04450457	MTclstr_v1_4367	NC_041427.1	53882	1.6431	19054	0.3536	Eukaryota_Fungi_Dikarya_Ascomycota_Pezizomycotina_Eurotiomycetes_Eurotiomycetidae_Eurotiales_Aspergillaceae_Aspergillus	Aspergillus pseudoglaucus;Aspergillus cristatus	Eukaryota;Fungi;Ascomycetes	Doster_2018_cattle	mt	Symbiont	Opportunistic pathogen	Mold - Aspergillus pseudoglaucus	0	NA	Symbiont	Doster_2018_cattle.subject_20	Doster_2018_cattle.sample_228_Pre_Control	feces [ENVO:00002003]	0	castrated male	NA	USA	public	Doster_2018_cattle	122905:Doster, Enrique	intestine environment [ENVO:2100002]	2014-12-03	NA	NA	NA	228_Pre_Control, SAMN04450457	animal-associated habitat [ENVO:00006776]	host-associated	9913	metagenome	36.05	-102.3	exact_location	not assigned	NA	506599	bovine gut metagenome	NA	NA	NA	NA	NA	NA	NA	NA	NA	NA	NA	NA	NA	NA	NA	NA	NA	NA	NA	Doster_2018_cattle.sample_228_Pre_Control	Doster_2018_cattle	fecal material [ENVO:00002003]	intestine environment [ENVO:2100002]	animal-associated environment [ENVO:01001002]	Animal gut	animal_samples	Doster_2018_cattle.sample_228_Pre_Control	Doster_2018_cattle	Gastrointestinal tract	Gut	Stool	Yes	Cow	9913	Bos taurus	Chordata	Mammalia	Artiodactyla	Bovidae	Bos	NA	Not included	Adult	Farmed	Yes	Not applicable	Healthy	Texas	US	North America	36.05	-102.3	No	Male	No	Not applicable	Not applicable	Not applicable	Doster_2018_cattle.subject_20	0	NA	Not applicable	Not applicable	Not applicable	Herbivore	Not applicable	NA	Not applicable	Not applicable	Not applicable	Not applicable	Not applicable	Not applicable	Not applicable	Not applicable	NA	Yes	NA	Summer	2014	August	03_12_2014	No	Illumina HiSeq 2000	PowerMax Soil DNA Isolation Kit (MO BIO Laboratories)	123	Yes	No	NA	NA	NA	270	1409	NA	NA	NA
SAMN04450458	28248	KC148207.1.1728_U|18S_rRNA|nucleus||Eukaryota|Stramenopiles|Opalozoa|Opalinata|Opalinata_X|Blastocystis-Group|Blastocystis|Blastocystis_sp.	1728	1.48013	906	0.524306	Eukaryota_Stramenopiles_Opalozoa_Opalinata_Opalinata_X_Blastocystis-Group_Blastocystis	Blastocystis_sp.	Eukaryota;PR2db human-associated protists;PR2db human-associated protists	Doster_2018_cattle	pr2	Symbiont	Commensal	Blastocystis	0	NA	Symbiont	Doster_2018_cattle.subject_21	Doster_2018_cattle.sample_261_Pre_Control	feces [ENVO:00002003]	0	castrated male	NA	USA	public	Doster_2018_cattle	122905:Doster, Enrique	intestine environment [ENVO:2100002]	2014-12-03	NA	NA	NA	261_Pre_Control, SAMN04450458	animal-associated habitat [ENVO:00006776]	host-associated	9913	metagenome	36.05	-102.3	exact_location	not assigned	NA	506599	bovine gut metagenome	NA	NA	NA	NA	NA	NA	NA	NA	NA	NA	NA	NA	NA	NA	NA	NA	NA	NA	NA	Doster_2018_cattle.sample_261_Pre_Control	Doster_2018_cattle	fecal material [ENVO:00002003]	intestine environment [ENVO:2100002]	animal-associated environment [ENVO:01001002]	Animal gut	animal_samples	Doster_2018_cattle.sample_261_Pre_Control	Doster_2018_cattle	Gastrointestinal tract	Gut	Stool	Yes	Cow	9913	Bos taurus	Chordata	Mammalia	Artiodactyla	Bovidae	Bos	NA	Not included	Adult	Farmed	Yes	Not applicable	Healthy	Texas	US	North America	36.05	-102.3	No	Male	No	Not applicable	Not applicable	Not applicable	Doster_2018_cattle.subject_21	0	NA	Not applicable	Not applicable	Not applicable	Herbivore	Not applicable	NA	Not applicable	Not applicable	Not applicable	Not applicable	Not applicable	Not applicable	Not applicable	Not applicable	NA	Yes	NA	Winter	2014	February	03_12_2014	No	Illumina HiSeq 2000	PowerMax Soil DNA Isolation Kit (MO BIO Laboratories)	122	Yes	No	NA	NA	NA	231	1053	NA	NA	NA
SAMN04450458	13539	FR686362.1.1864_U|18S_rRNA|nucleus||Eukaryota|Amoebozoa|Conosa|Archamoebea|Archamoebea_X|Entamoebidae|Entamoeba|Entamoeba_sp.	1864	1.35267	1103	0.591738	Eukaryota_Amoebozoa_Conosa_Archamoebea_Archamoebea_X_Entamoebidae_Entamoeba	Entamoeba_sp.	Eukaryota;PR2db human-associated protists;PR2db human-associated protists	Doster_2018_cattle	pr2	Symbiont	Commensal	Entamoeba	0	NA	Symbiont	Doster_2018_cattle.subject_21	Doster_2018_cattle.sample_261_Pre_Control	feces [ENVO:00002003]	0	castrated male	NA	USA	public	Doster_2018_cattle	122905:Doster, Enrique	intestine environment [ENVO:2100002]	2014-12-03	NA	NA	NA	261_Pre_Control, SAMN04450458	animal-associated habitat [ENVO:00006776]	host-associated	9913	metagenome	36.05	-102.3	exact_location	not assigned	NA	506599	bovine gut metagenome	NA	NA	NA	NA	NA	NA	NA	NA	NA	NA	NA	NA	NA	NA	NA	NA	NA	NA	NA	Doster_2018_cattle.sample_261_Pre_Control	Doster_2018_cattle	fecal material [ENVO:00002003]	intestine environment [ENVO:2100002]	animal-associated environment [ENVO:01001002]	Animal gut	animal_samples	Doster_2018_cattle.sample_261_Pre_Control	Doster_2018_cattle	Gastrointestinal tract	Gut	Stool	Yes	Cow	9913	Bos taurus	Chordata	Mammalia	Artiodactyla	Bovidae	Bos	NA	Not included	Adult	Farmed	Yes	Not applicable	Healthy	Texas	US	North America	36.05	-102.3	No	Male	No	Not applicable	Not applicable	Not applicable	Doster_2018_cattle.subject_21	0	NA	Not applicable	Not applicable	Not applicable	Herbivore	Not applicable	NA	Not applicable	Not applicable	Not applicable	Not applicable	Not applicable	Not applicable	Not applicable	Not applicable	NA	Yes	NA	Winter	2014	February	03_12_2014	No	Illumina HiSeq 2000	PowerMax Soil DNA Isolation Kit (MO BIO Laboratories)	122	Yes	No	NA	NA	NA	231	1053	NA	NA	NA
SAMN04450458	MTclstr_v1_4324	NC_012706.1	16339	48.0159	16339	1	Eukaryota_Metazoa_Chordata_Craniata_Vertebrata_Euteleostomi_Mammalia_Eutheria_Laurasiatheria_Artiodactyla_Ruminantia_Pecora_Bovidae_Bovinae_Bos	Bos primigenius;Bos taurus;Bos indicus;Bos grunniens;Bos javanicus	Eukaryota;Animals;Mammals	Doster_2018_cattle	mt	Food	Animal/mammal	Cow	0	Farmed	Meat/dairy	Doster_2018_cattle.subject_21	Doster_2018_cattle.sample_261_Pre_Control	feces [ENVO:00002003]	0	castrated male	NA	USA	public	Doster_2018_cattle	122905:Doster, Enrique	intestine environment [ENVO:2100002]	2014-12-03	NA	NA	NA	261_Pre_Control, SAMN04450458	animal-associated habitat [ENVO:00006776]	host-associated	9913	metagenome	36.05	-102.3	exact_location	not assigned	NA	506599	bovine gut metagenome	NA	NA	NA	NA	NA	NA	NA	NA	NA	NA	NA	NA	NA	NA	NA	NA	NA	NA	NA	Doster_2018_cattle.sample_261_Pre_Control	Doster_2018_cattle	fecal material [ENVO:00002003]	intestine environment [ENVO:2100002]	animal-associated environment [ENVO:01001002]	Animal gut	animal_samples	Doster_2018_cattle.sample_261_Pre_Control	Doster_2018_cattle	Gastrointestinal tract	Gut	Stool	Yes	Cow	9913	Bos taurus	Chordata	Mammalia	Artiodactyla	Bovidae	Bos	NA	Not included	Adult	Farmed	Yes	Not applicable	Healthy	Texas	US	North America	36.05	-102.3	No	Male	No	Not applicable	Not applicable	Not applicable	Doster_2018_cattle.subject_21	0	NA	Not applicable	Not applicable	Not applicable	Herbivore	Not applicable	NA	Not applicable	Not applicable	Not applicable	Not applicable	Not applicable	Not applicable	Not applicable	Not applicable	NA	Yes	NA	Winter	2014	February	03_12_2014	No	Illumina HiSeq 2000	PowerMax Soil DNA Isolation Kit (MO BIO Laboratories)	122	Yes	No	NA	NA	NA	231	1053	NA	NA	NA
SAMN04450458	31745	EF551180.1.1482_U|18S_rRNA|nucleus|strain_ENTEROII|Eukaryota|Excavata|Metamonada|Fornicata_X|Diplomonadida|Hexamitidae|Enteromonas|Enteromonas_hominis	1482	4.29797	641	0.432524	Eukaryota_Excavata_Metamonada_Fornicata_X_Diplomonadida_Hexamitidae_Enteromonas	Enteromonas_hominis	Eukaryota;PR2db human-associated protists;PR2db human-associated protists	Doster_2018_cattle	pr2	Symbiont	Commensal	Enteromonas	0	NA	Symbiont	Doster_2018_cattle.subject_21	Doster_2018_cattle.sample_261_Pre_Control	feces [ENVO:00002003]	0	castrated male	NA	USA	public	Doster_2018_cattle	122905:Doster, Enrique	intestine environment [ENVO:2100002]	2014-12-03	NA	NA	NA	261_Pre_Control, SAMN04450458	animal-associated habitat [ENVO:00006776]	host-associated	9913	metagenome	36.05	-102.3	exact_location	not assigned	NA	506599	bovine gut metagenome	NA	NA	NA	NA	NA	NA	NA	NA	NA	NA	NA	NA	NA	NA	NA	NA	NA	NA	NA	Doster_2018_cattle.sample_261_Pre_Control	Doster_2018_cattle	fecal material [ENVO:00002003]	intestine environment [ENVO:2100002]	animal-associated environment [ENVO:01001002]	Animal gut	animal_samples	Doster_2018_cattle.sample_261_Pre_Control	Doster_2018_cattle	Gastrointestinal tract	Gut	Stool	Yes	Cow	9913	Bos taurus	Chordata	Mammalia	Artiodactyla	Bovidae	Bos	NA	Not included	Adult	Farmed	Yes	Not applicable	Healthy	Texas	US	North America	36.05	-102.3	No	Male	No	Not applicable	Not applicable	Not applicable	Doster_2018_cattle.subject_21	0	NA	Not applicable	Not applicable	Not applicable	Herbivore	Not applicable	NA	Not applicable	Not applicable	Not applicable	Not applicable	Not applicable	Not applicable	Not applicable	Not applicable	NA	Yes	NA	Winter	2014	February	03_12_2014	No	Illumina HiSeq 2000	PowerMax Soil DNA Isolation Kit (MO BIO Laboratories)	122	Yes	No	NA	NA	NA	231	1053	NA	NA	NA
SAMN04450459	MTclstr_v1_4324	NC_012706.1	16339	23.8557	16184	0.9905	Eukaryota_Metazoa_Chordata_Craniata_Vertebrata_Euteleostomi_Mammalia_Eutheria_Laurasiatheria_Artiodactyla_Ruminantia_Pecora_Bovidae_Bovinae_Bos	Bos primigenius;Bos taurus;Bos indicus;Bos grunniens;Bos javanicus	Eukaryota;Animals;Mammals	Doster_2018_cattle	mt	Food	Animal/mammal	Cow	0	Farmed	Meat/dairy	Doster_2018_cattle.subject_22	Doster_2018_cattle.sample_281_Pre_Control	feces [ENVO:00002003]	0	castrated male	NA	USA	public	Doster_2018_cattle	122905:Doster, Enrique	intestine environment [ENVO:2100002]	2014-12-03	NA	NA	NA	281_Pre_Control, SAMN04450459	animal-associated habitat [ENVO:00006776]	host-associated	9913	metagenome	36.05	-102.3	exact_location	not assigned	NA	506599	bovine gut metagenome	NA	NA	NA	NA	NA	NA	NA	NA	NA	NA	NA	NA	NA	NA	NA	NA	NA	NA	NA	Doster_2018_cattle.sample_281_Pre_Control	Doster_2018_cattle	fecal material [ENVO:00002003]	intestine environment [ENVO:2100002]	animal-associated environment [ENVO:01001002]	Animal gut	animal_samples	Doster_2018_cattle.sample_281_Pre_Control	Doster_2018_cattle	Gastrointestinal tract	Gut	Stool	Yes	Cow	9913	Bos taurus	Chordata	Mammalia	Artiodactyla	Bovidae	Bos	NA	Not included	Adult	Farmed	Yes	Not applicable	Healthy	Texas	US	North America	36.05	-102.3	No	Male	No	Not applicable	Not applicable	Not applicable	Doster_2018_cattle.subject_22	0	NA	Not applicable	Not applicable	Not applicable	Herbivore	Not applicable	NA	Not applicable	Not applicable	Not applicable	Not applicable	Not applicable	Not applicable	Not applicable	Not applicable	NA	Yes	NA	Spring	2014	May	03_12_2014	No	Illumina HiSeq 2000	PowerMax Soil DNA Isolation Kit (MO BIO Laboratories)	123	Yes	No	NA	NA	NA	442	1438	NA	NA	NA
SAMN04450459	9575	FN666250.1.1921_U|18S_rRNA|nucleus||Eukaryota|Amoebozoa|Conosa|Archamoebea|Archamoebea_X|Entamoebidae|Entamoeba|Entamoeba_bovis	1921	1.41573	801	0.41697	Eukaryota_Amoebozoa_Conosa_Archamoebea_Archamoebea_X_Entamoebidae_Entamoeba	Entamoeba_bovis	Eukaryota;PR2db human-associated protists;PR2db human-associated protists	Doster_2018_cattle	pr2	Symbiont	Commensal	Entamoeba	0	NA	Symbiont	Doster_2018_cattle.subject_22	Doster_2018_cattle.sample_281_Pre_Control	feces [ENVO:00002003]	0	castrated male	NA	USA	public	Doster_2018_cattle	122905:Doster, Enrique	intestine environment [ENVO:2100002]	2014-12-03	NA	NA	NA	281_Pre_Control, SAMN04450459	animal-associated habitat [ENVO:00006776]	host-associated	9913	metagenome	36.05	-102.3	exact_location	not assigned	NA	506599	bovine gut metagenome	NA	NA	NA	NA	NA	NA	NA	NA	NA	NA	NA	NA	NA	NA	NA	NA	NA	NA	NA	Doster_2018_cattle.sample_281_Pre_Control	Doster_2018_cattle	fecal material [ENVO:00002003]	intestine environment [ENVO:2100002]	animal-associated environment [ENVO:01001002]	Animal gut	animal_samples	Doster_2018_cattle.sample_281_Pre_Control	Doster_2018_cattle	Gastrointestinal tract	Gut	Stool	Yes	Cow	9913	Bos taurus	Chordata	Mammalia	Artiodactyla	Bovidae	Bos	NA	Not included	Adult	Farmed	Yes	Not applicable	Healthy	Texas	US	North America	36.05	-102.3	No	Male	No	Not applicable	Not applicable	Not applicable	Doster_2018_cattle.subject_22	0	NA	Not applicable	Not applicable	Not applicable	Herbivore	Not applicable	NA	Not applicable	Not applicable	Not applicable	Not applicable	Not applicable	Not applicable	Not applicable	Not applicable	NA	Yes	NA	Spring	2014	May	03_12_2014	No	Illumina HiSeq 2000	PowerMax Soil DNA Isolation Kit (MO BIO Laboratories)	123	Yes	No	NA	NA	NA	442	1438	NA	NA	NA
SAMN04450459	28248	KC148207.1.1728_U|18S_rRNA|nucleus||Eukaryota|Stramenopiles|Opalozoa|Opalinata|Opalinata_X|Blastocystis-Group|Blastocystis|Blastocystis_sp.	1728	1.133	406	0.234954	Eukaryota_Stramenopiles_Opalozoa_Opalinata_Opalinata_X_Blastocystis-Group_Blastocystis	Blastocystis_sp.	Eukaryota;PR2db human-associated protists;PR2db human-associated protists	Doster_2018_cattle	pr2	Symbiont	Commensal	Blastocystis	0	NA	Symbiont	Doster_2018_cattle.subject_22	Doster_2018_cattle.sample_281_Pre_Control	feces [ENVO:00002003]	0	castrated male	NA	USA	public	Doster_2018_cattle	122905:Doster, Enrique	intestine environment [ENVO:2100002]	2014-12-03	NA	NA	NA	281_Pre_Control, SAMN04450459	animal-associated habitat [ENVO:00006776]	host-associated	9913	metagenome	36.05	-102.3	exact_location	not assigned	NA	506599	bovine gut metagenome	NA	NA	NA	NA	NA	NA	NA	NA	NA	NA	NA	NA	NA	NA	NA	NA	NA	NA	NA	Doster_2018_cattle.sample_281_Pre_Control	Doster_2018_cattle	fecal material [ENVO:00002003]	intestine environment [ENVO:2100002]	animal-associated environment [ENVO:01001002]	Animal gut	animal_samples	Doster_2018_cattle.sample_281_Pre_Control	Doster_2018_cattle	Gastrointestinal tract	Gut	Stool	Yes	Cow	9913	Bos taurus	Chordata	Mammalia	Artiodactyla	Bovidae	Bos	NA	Not included	Adult	Farmed	Yes	Not applicable	Healthy	Texas	US	North America	36.05	-102.3	No	Male	No	Not applicable	Not applicable	Not applicable	Doster_2018_cattle.subject_22	0	NA	Not applicable	Not applicable	Not applicable	Herbivore	Not applicable	NA	Not applicable	Not applicable	Not applicable	Not applicable	Not applicable	Not applicable	Not applicable	Not applicable	NA	Yes	NA	Spring	2014	May	03_12_2014	No	Illumina HiSeq 2000	PowerMax Soil DNA Isolation Kit (MO BIO Laboratories)	123	Yes	No	NA	NA	NA	442	1438	NA	NA	NA
SAMN04450459	31745	EF551180.1.1482_U|18S_rRNA|nucleus|strain_ENTEROII|Eukaryota|Excavata|Metamonada|Fornicata_X|Diplomonadida|Hexamitidae|Enteromonas|Enteromonas_hominis	1482	4.44828	696	0.469636	Eukaryota_Excavata_Metamonada_Fornicata_X_Diplomonadida_Hexamitidae_Enteromonas	Enteromonas_hominis	Eukaryota;PR2db human-associated protists;PR2db human-associated protists	Doster_2018_cattle	pr2	Symbiont	Commensal	Enteromonas	0	NA	Symbiont	Doster_2018_cattle.subject_22	Doster_2018_cattle.sample_281_Pre_Control	feces [ENVO:00002003]	0	castrated male	NA	USA	public	Doster_2018_cattle	122905:Doster, Enrique	intestine environment [ENVO:2100002]	2014-12-03	NA	NA	NA	281_Pre_Control, SAMN04450459	animal-associated habitat [ENVO:00006776]	host-associated	9913	metagenome	36.05	-102.3	exact_location	not assigned	NA	506599	bovine gut metagenome	NA	NA	NA	NA	NA	NA	NA	NA	NA	NA	NA	NA	NA	NA	NA	NA	NA	NA	NA	Doster_2018_cattle.sample_281_Pre_Control	Doster_2018_cattle	fecal material [ENVO:00002003]	intestine environment [ENVO:2100002]	animal-associated environment [ENVO:01001002]	Animal gut	animal_samples	Doster_2018_cattle.sample_281_Pre_Control	Doster_2018_cattle	Gastrointestinal tract	Gut	Stool	Yes	Cow	9913	Bos taurus	Chordata	Mammalia	Artiodactyla	Bovidae	Bos	NA	Not included	Adult	Farmed	Yes	Not applicable	Healthy	Texas	US	North America	36.05	-102.3	No	Male	No	Not applicable	Not applicable	Not applicable	Doster_2018_cattle.subject_22	0	NA	Not applicable	Not applicable	Not applicable	Herbivore	Not applicable	NA	Not applicable	Not applicable	Not applicable	Not applicable	Not applicable	Not applicable	Not applicable	Not applicable	NA	Yes	NA	Spring	2014	May	03_12_2014	No	Illumina HiSeq 2000	PowerMax Soil DNA Isolation Kit (MO BIO Laboratories)	123	Yes	No	NA	NA	NA	442	1438	NA	NA	NA
SAMN04450460	MTclstr_v1_4367	NC_041427.1	53882	1.4932	12291	0.2281	Eukaryota_Fungi_Dikarya_Ascomycota_Pezizomycotina_Eurotiomycetes_Eurotiomycetidae_Eurotiales_Aspergillaceae_Aspergillus	Aspergillus pseudoglaucus;Aspergillus cristatus	Eukaryota;Fungi;Ascomycetes	Doster_2018_cattle	mt	Symbiont	Opportunistic pathogen	Mold - Aspergillus pseudoglaucus	0	NA	Symbiont	Doster_2018_cattle.subject_23	Doster_2018_cattle.sample_285_Pre_Control	feces [ENVO:00002003]	0	castrated male	NA	USA	public	Doster_2018_cattle	122905:Doster, Enrique	intestine environment [ENVO:2100002]	2014-12-03	NA	NA	NA	285_Pre_Control, SAMN04450460	animal-associated habitat [ENVO:00006776]	host-associated	9913	metagenome	36.05	-102.3	exact_location	not assigned	NA	506599	bovine gut metagenome	NA	NA	NA	NA	NA	NA	NA	NA	NA	NA	NA	NA	NA	NA	NA	NA	NA	NA	NA	Doster_2018_cattle.sample_285_Pre_Control	Doster_2018_cattle	fecal material [ENVO:00002003]	intestine environment [ENVO:2100002]	animal-associated environment [ENVO:01001002]	Animal gut	animal_samples	Doster_2018_cattle.sample_285_Pre_Control	Doster_2018_cattle	Gastrointestinal tract	Gut	Stool	Yes	Cow	9913	Bos taurus	Chordata	Mammalia	Artiodactyla	Bovidae	Bos	NA	Not included	Adult	Farmed	Yes	Not applicable	Healthy	Texas	US	North America	36.05	-102.3	No	Male	No	Not applicable	Not applicable	Not applicable	Doster_2018_cattle.subject_23	0	NA	Not applicable	Not applicable	Not applicable	Herbivore	Not applicable	NA	Not applicable	Not applicable	Not applicable	Not applicable	Not applicable	Not applicable	Not applicable	Not applicable	NA	Yes	NA	Summer	2014	August	03_12_2014	No	Illumina HiSeq 2000	PowerMax Soil DNA Isolation Kit (MO BIO Laboratories)	123	Yes	No	NA	NA	NA	395	1874	NA	NA	NA
SAMN04450460	28248	KC148207.1.1728_U|18S_rRNA|nucleus||Eukaryota|Stramenopiles|Opalozoa|Opalinata|Opalinata_X|Blastocystis-Group|Blastocystis|Blastocystis_sp.	1728	12.7169	1653	0.956597	Eukaryota_Stramenopiles_Opalozoa_Opalinata_Opalinata_X_Blastocystis-Group_Blastocystis	Blastocystis_sp.	Eukaryota;PR2db human-associated protists;PR2db human-associated protists	Doster_2018_cattle	pr2	Symbiont	Commensal	Blastocystis	0	NA	Symbiont	Doster_2018_cattle.subject_23	Doster_2018_cattle.sample_285_Pre_Control	feces [ENVO:00002003]	0	castrated male	NA	USA	public	Doster_2018_cattle	122905:Doster, Enrique	intestine environment [ENVO:2100002]	2014-12-03	NA	NA	NA	285_Pre_Control, SAMN04450460	animal-associated habitat [ENVO:00006776]	host-associated	9913	metagenome	36.05	-102.3	exact_location	not assigned	NA	506599	bovine gut metagenome	NA	NA	NA	NA	NA	NA	NA	NA	NA	NA	NA	NA	NA	NA	NA	NA	NA	NA	NA	Doster_2018_cattle.sample_285_Pre_Control	Doster_2018_cattle	fecal material [ENVO:00002003]	intestine environment [ENVO:2100002]	animal-associated environment [ENVO:01001002]	Animal gut	animal_samples	Doster_2018_cattle.sample_285_Pre_Control	Doster_2018_cattle	Gastrointestinal tract	Gut	Stool	Yes	Cow	9913	Bos taurus	Chordata	Mammalia	Artiodactyla	Bovidae	Bos	NA	Not included	Adult	Farmed	Yes	Not applicable	Healthy	Texas	US	North America	36.05	-102.3	No	Male	No	Not applicable	Not applicable	Not applicable	Doster_2018_cattle.subject_23	0	NA	Not applicable	Not applicable	Not applicable	Herbivore	Not applicable	NA	Not applicable	Not applicable	Not applicable	Not applicable	Not applicable	Not applicable	Not applicable	Not applicable	NA	Yes	NA	Summer	2014	August	03_12_2014	No	Illumina HiSeq 2000	PowerMax Soil DNA Isolation Kit (MO BIO Laboratories)	123	Yes	No	NA	NA	NA	395	1874	NA	NA	NA
SAMN04450460	4459	JX565059.1.1571_U|18S_rRNA|nucleus||Eukaryota|Excavata|Metamonada|Trichomonadea|Trichomonadida|Trichomonadidae|Tetratrichomonas|Tetratrichomonas_buttreyi	1571	6.96339	1038	0.660726	Eukaryota_Excavata_Metamonada_Trichomonadea_Trichomonadida_Trichomonadidae_Tetratrichomonas	Tetratrichomonas_buttreyi	Eukaryota;PR2db human-associated protists;PR2db human-associated protists	Doster_2018_cattle	pr2	Symbiont	Parasite	Tetratrichomonas	0	NA	Symbiont	Doster_2018_cattle.subject_23	Doster_2018_cattle.sample_285_Pre_Control	feces [ENVO:00002003]	0	castrated male	NA	USA	public	Doster_2018_cattle	122905:Doster, Enrique	intestine environment [ENVO:2100002]	2014-12-03	NA	NA	NA	285_Pre_Control, SAMN04450460	animal-associated habitat [ENVO:00006776]	host-associated	9913	metagenome	36.05	-102.3	exact_location	not assigned	NA	506599	bovine gut metagenome	NA	NA	NA	NA	NA	NA	NA	NA	NA	NA	NA	NA	NA	NA	NA	NA	NA	NA	NA	Doster_2018_cattle.sample_285_Pre_Control	Doster_2018_cattle	fecal material [ENVO:00002003]	intestine environment [ENVO:2100002]	animal-associated environment [ENVO:01001002]	Animal gut	animal_samples	Doster_2018_cattle.sample_285_Pre_Control	Doster_2018_cattle	Gastrointestinal tract	Gut	Stool	Yes	Cow	9913	Bos taurus	Chordata	Mammalia	Artiodactyla	Bovidae	Bos	NA	Not included	Adult	Farmed	Yes	Not applicable	Healthy	Texas	US	North America	36.05	-102.3	No	Male	No	Not applicable	Not applicable	Not applicable	Doster_2018_cattle.subject_23	0	NA	Not applicable	Not applicable	Not applicable	Herbivore	Not applicable	NA	Not applicable	Not applicable	Not applicable	Not applicable	Not applicable	Not applicable	Not applicable	Not applicable	NA	Yes	NA	Summer	2014	August	03_12_2014	No	Illumina HiSeq 2000	PowerMax Soil DNA Isolation Kit (MO BIO Laboratories)	123	Yes	No	NA	NA	NA	395	1874	NA	NA	NA
SAMN04450460	MTclstr_v1_9626	NC_051494.1	28829	1.353	5728	0.1987	Eukaryota_Fungi_Dikarya_Ascomycota_Pezizomycotina_Sordariomycetes_Hypocreomycetidae_Microascales_Microascaceae_Scopulariopsis	Scopulariopsis brevicaulis	Eukaryota;Fungi;Ascomycetes	Doster_2018_cattle	mt	Symbiont	Commensal	Fungus - Scopulariopsis brevicaulis	0	NA	Symbiont	Doster_2018_cattle.subject_23	Doster_2018_cattle.sample_285_Pre_Control	feces [ENVO:00002003]	0	castrated male	NA	USA	public	Doster_2018_cattle	122905:Doster, Enrique	intestine environment [ENVO:2100002]	2014-12-03	NA	NA	NA	285_Pre_Control, SAMN04450460	animal-associated habitat [ENVO:00006776]	host-associated	9913	metagenome	36.05	-102.3	exact_location	not assigned	NA	506599	bovine gut metagenome	NA	NA	NA	NA	NA	NA	NA	NA	NA	NA	NA	NA	NA	NA	NA	NA	NA	NA	NA	Doster_2018_cattle.sample_285_Pre_Control	Doster_2018_cattle	fecal material [ENVO:00002003]	intestine environment [ENVO:2100002]	animal-associated environment [ENVO:01001002]	Animal gut	animal_samples	Doster_2018_cattle.sample_285_Pre_Control	Doster_2018_cattle	Gastrointestinal tract	Gut	Stool	Yes	Cow	9913	Bos taurus	Chordata	Mammalia	Artiodactyla	Bovidae	Bos	NA	Not included	Adult	Farmed	Yes	Not applicable	Healthy	Texas	US	North America	36.05	-102.3	No	Male	No	Not applicable	Not applicable	Not applicable	Doster_2018_cattle.subject_23	0	NA	Not applicable	Not applicable	Not applicable	Herbivore	Not applicable	NA	Not applicable	Not applicable	Not applicable	Not applicable	Not applicable	Not applicable	Not applicable	Not applicable	NA	Yes	NA	Summer	2014	August	03_12_2014	No	Illumina HiSeq 2000	PowerMax Soil DNA Isolation Kit (MO BIO Laboratories)	123	Yes	No	NA	NA	NA	395	1874	NA	NA	NA
SAMN04450460	MTclstr_v1_2880	NC_011212.1	27719	2.9104	1429	0.0516	Eukaryota_Sar_Stramenopiles_Bigyra_Opalozoa_Opalinata_Blastocystidae_Blastocystis	Blastocystis sp.	Eukaryota;Protists;Other Protists	Doster_2018_cattle	mt	Symbiont	Commensal	Blastocystis-cluster2880	0	NA	Symbiont	Doster_2018_cattle.subject_23	Doster_2018_cattle.sample_285_Pre_Control	feces [ENVO:00002003]	0	castrated male	NA	USA	public	Doster_2018_cattle	122905:Doster, Enrique	intestine environment [ENVO:2100002]	2014-12-03	NA	NA	NA	285_Pre_Control, SAMN04450460	animal-associated habitat [ENVO:00006776]	host-associated	9913	metagenome	36.05	-102.3	exact_location	not assigned	NA	506599	bovine gut metagenome	NA	NA	NA	NA	NA	NA	NA	NA	NA	NA	NA	NA	NA	NA	NA	NA	NA	NA	NA	Doster_2018_cattle.sample_285_Pre_Control	Doster_2018_cattle	fecal material [ENVO:00002003]	intestine environment [ENVO:2100002]	animal-associated environment [ENVO:01001002]	Animal gut	animal_samples	Doster_2018_cattle.sample_285_Pre_Control	Doster_2018_cattle	Gastrointestinal tract	Gut	Stool	Yes	Cow	9913	Bos taurus	Chordata	Mammalia	Artiodactyla	Bovidae	Bos	NA	Not included	Adult	Farmed	Yes	Not applicable	Healthy	Texas	US	North America	36.05	-102.3	No	Male	No	Not applicable	Not applicable	Not applicable	Doster_2018_cattle.subject_23	0	NA	Not applicable	Not applicable	Not applicable	Herbivore	Not applicable	NA	Not applicable	Not applicable	Not applicable	Not applicable	Not applicable	Not applicable	Not applicable	Not applicable	NA	Yes	NA	Summer	2014	August	03_12_2014	No	Illumina HiSeq 2000	PowerMax Soil DNA Isolation Kit (MO BIO Laboratories)	123	Yes	No	NA	NA	NA	395	1874	NA	NA	NA
SAMN04450460	MTclstr_v1_5266	NC_011213.1	28382	4.2716	3895	0.1372	Eukaryota_Sar_Stramenopiles_Bigyra_Opalozoa_Opalinata_Blastocystidae_Blastocystis	Blastocystis sp.	Eukaryota;Protists;Other Protists	Doster_2018_cattle	mt	Symbiont	Commensal	Blastocystis-cluster5266	0	NA	Symbiont	Doster_2018_cattle.subject_23	Doster_2018_cattle.sample_285_Pre_Control	feces [ENVO:00002003]	0	castrated male	NA	USA	public	Doster_2018_cattle	122905:Doster, Enrique	intestine environment [ENVO:2100002]	2014-12-03	NA	NA	NA	285_Pre_Control, SAMN04450460	animal-associated habitat [ENVO:00006776]	host-associated	9913	metagenome	36.05	-102.3	exact_location	not assigned	NA	506599	bovine gut metagenome	NA	NA	NA	NA	NA	NA	NA	NA	NA	NA	NA	NA	NA	NA	NA	NA	NA	NA	NA	Doster_2018_cattle.sample_285_Pre_Control	Doster_2018_cattle	fecal material [ENVO:00002003]	intestine environment [ENVO:2100002]	animal-associated environment [ENVO:01001002]	Animal gut	animal_samples	Doster_2018_cattle.sample_285_Pre_Control	Doster_2018_cattle	Gastrointestinal tract	Gut	Stool	Yes	Cow	9913	Bos taurus	Chordata	Mammalia	Artiodactyla	Bovidae	Bos	NA	Not included	Adult	Farmed	Yes	Not applicable	Healthy	Texas	US	North America	36.05	-102.3	No	Male	No	Not applicable	Not applicable	Not applicable	Doster_2018_cattle.subject_23	0	NA	Not applicable	Not applicable	Not applicable	Herbivore	Not applicable	NA	Not applicable	Not applicable	Not applicable	Not applicable	Not applicable	Not applicable	Not applicable	Not applicable	NA	Yes	NA	Summer	2014	August	03_12_2014	No	Illumina HiSeq 2000	PowerMax Soil DNA Isolation Kit (MO BIO Laboratories)	123	Yes	No	NA	NA	NA	395	1874	NA	NA	NA
SAMN04450460	31745	EF551180.1.1482_U|18S_rRNA|nucleus|strain_ENTEROII|Eukaryota|Excavata|Metamonada|Fornicata_X|Diplomonadida|Hexamitidae|Enteromonas|Enteromonas_hominis	1482	32.4297	910	0.614035	Eukaryota_Excavata_Metamonada_Fornicata_X_Diplomonadida_Hexamitidae_Enteromonas	Enteromonas_hominis	Eukaryota;PR2db human-associated protists;PR2db human-associated protists	Doster_2018_cattle	pr2	Symbiont	Commensal	Enteromonas	0	NA	Symbiont	Doster_2018_cattle.subject_23	Doster_2018_cattle.sample_285_Pre_Control	feces [ENVO:00002003]	0	castrated male	NA	USA	public	Doster_2018_cattle	122905:Doster, Enrique	intestine environment [ENVO:2100002]	2014-12-03	NA	NA	NA	285_Pre_Control, SAMN04450460	animal-associated habitat [ENVO:00006776]	host-associated	9913	metagenome	36.05	-102.3	exact_location	not assigned	NA	506599	bovine gut metagenome	NA	NA	NA	NA	NA	NA	NA	NA	NA	NA	NA	NA	NA	NA	NA	NA	NA	NA	NA	Doster_2018_cattle.sample_285_Pre_Control	Doster_2018_cattle	fecal material [ENVO:00002003]	intestine environment [ENVO:2100002]	animal-associated environment [ENVO:01001002]	Animal gut	animal_samples	Doster_2018_cattle.sample_285_Pre_Control	Doster_2018_cattle	Gastrointestinal tract	Gut	Stool	Yes	Cow	9913	Bos taurus	Chordata	Mammalia	Artiodactyla	Bovidae	Bos	NA	Not included	Adult	Farmed	Yes	Not applicable	Healthy	Texas	US	North America	36.05	-102.3	No	Male	No	Not applicable	Not applicable	Not applicable	Doster_2018_cattle.subject_23	0	NA	Not applicable	Not applicable	Not applicable	Herbivore	Not applicable	NA	Not applicable	Not applicable	Not applicable	Not applicable	Not applicable	Not applicable	Not applicable	Not applicable	NA	Yes	NA	Summer	2014	August	03_12_2014	No	Illumina HiSeq 2000	PowerMax Soil DNA Isolation Kit (MO BIO Laboratories)	123	Yes	No	NA	NA	NA	395	1874	NA	NA	NA
SAMN04450460	MTclstr_v1_5953	NC_018042.1	28269	4.637	5195	0.1838	Eukaryota_Sar_Stramenopiles_Bigyra_Opalozoa_Opalinata_Blastocystidae_Blastocystis	Blastocystis sp.	Eukaryota;Protists;Other Protists	Doster_2018_cattle	mt	Symbiont	Commensal	Blastocystis-cluster5953	0	NA	Symbiont	Doster_2018_cattle.subject_23	Doster_2018_cattle.sample_285_Pre_Control	feces [ENVO:00002003]	0	castrated male	NA	USA	public	Doster_2018_cattle	122905:Doster, Enrique	intestine environment [ENVO:2100002]	2014-12-03	NA	NA	NA	285_Pre_Control, SAMN04450460	animal-associated habitat [ENVO:00006776]	host-associated	9913	metagenome	36.05	-102.3	exact_location	not assigned	NA	506599	bovine gut metagenome	NA	NA	NA	NA	NA	NA	NA	NA	NA	NA	NA	NA	NA	NA	NA	NA	NA	NA	NA	Doster_2018_cattle.sample_285_Pre_Control	Doster_2018_cattle	fecal material [ENVO:00002003]	intestine environment [ENVO:2100002]	animal-associated environment [ENVO:01001002]	Animal gut	animal_samples	Doster_2018_cattle.sample_285_Pre_Control	Doster_2018_cattle	Gastrointestinal tract	Gut	Stool	Yes	Cow	9913	Bos taurus	Chordata	Mammalia	Artiodactyla	Bovidae	Bos	NA	Not included	Adult	Farmed	Yes	Not applicable	Healthy	Texas	US	North America	36.05	-102.3	No	Male	No	Not applicable	Not applicable	Not applicable	Doster_2018_cattle.subject_23	0	NA	Not applicable	Not applicable	Not applicable	Herbivore	Not applicable	NA	Not applicable	Not applicable	Not applicable	Not applicable	Not applicable	Not applicable	Not applicable	Not applicable	NA	Yes	NA	Summer	2014	August	03_12_2014	No	Illumina HiSeq 2000	PowerMax Soil DNA Isolation Kit (MO BIO Laboratories)	123	Yes	No	NA	NA	NA	395	1874	NA	NA	NA
SAMN04450460	MTclstr_v1_4324	NC_012706.1	16339	191.892	16339	1	Eukaryota_Metazoa_Chordata_Craniata_Vertebrata_Euteleostomi_Mammalia_Eutheria_Laurasiatheria_Artiodactyla_Ruminantia_Pecora_Bovidae_Bovinae_Bos	Bos primigenius;Bos taurus;Bos indicus;Bos grunniens;Bos javanicus	Eukaryota;Animals;Mammals	Doster_2018_cattle	mt	Food	Animal/mammal	Cow	0	Farmed	Meat/dairy	Doster_2018_cattle.subject_23	Doster_2018_cattle.sample_285_Pre_Control	feces [ENVO:00002003]	0	castrated male	NA	USA	public	Doster_2018_cattle	122905:Doster, Enrique	intestine environment [ENVO:2100002]	2014-12-03	NA	NA	NA	285_Pre_Control, SAMN04450460	animal-associated habitat [ENVO:00006776]	host-associated	9913	metagenome	36.05	-102.3	exact_location	not assigned	NA	506599	bovine gut metagenome	NA	NA	NA	NA	NA	NA	NA	NA	NA	NA	NA	NA	NA	NA	NA	NA	NA	NA	NA	Doster_2018_cattle.sample_285_Pre_Control	Doster_2018_cattle	fecal material [ENVO:00002003]	intestine environment [ENVO:2100002]	animal-associated environment [ENVO:01001002]	Animal gut	animal_samples	Doster_2018_cattle.sample_285_Pre_Control	Doster_2018_cattle	Gastrointestinal tract	Gut	Stool	Yes	Cow	9913	Bos taurus	Chordata	Mammalia	Artiodactyla	Bovidae	Bos	NA	Not included	Adult	Farmed	Yes	Not applicable	Healthy	Texas	US	North America	36.05	-102.3	No	Male	No	Not applicable	Not applicable	Not applicable	Doster_2018_cattle.subject_23	0	NA	Not applicable	Not applicable	Not applicable	Herbivore	Not applicable	NA	Not applicable	Not applicable	Not applicable	Not applicable	Not applicable	Not applicable	Not applicable	Not applicable	NA	Yes	NA	Summer	2014	August	03_12_2014	No	Illumina HiSeq 2000	PowerMax Soil DNA Isolation Kit (MO BIO Laboratories)	123	Yes	No	NA	NA	NA	395	1874	NA	NA	NA
SAMN04450460	13539	FR686362.1.1864_U|18S_rRNA|nucleus||Eukaryota|Amoebozoa|Conosa|Archamoebea|Archamoebea_X|Entamoebidae|Entamoeba|Entamoeba_sp.	1864	1.19528	932	0.5	Eukaryota_Amoebozoa_Conosa_Archamoebea_Archamoebea_X_Entamoebidae_Entamoeba	Entamoeba_sp.	Eukaryota;PR2db human-associated protists;PR2db human-associated protists	Doster_2018_cattle	pr2	Symbiont	Commensal	Entamoeba	0	NA	Symbiont	Doster_2018_cattle.subject_23	Doster_2018_cattle.sample_285_Pre_Control	feces [ENVO:00002003]	0	castrated male	NA	USA	public	Doster_2018_cattle	122905:Doster, Enrique	intestine environment [ENVO:2100002]	2014-12-03	NA	NA	NA	285_Pre_Control, SAMN04450460	animal-associated habitat [ENVO:00006776]	host-associated	9913	metagenome	36.05	-102.3	exact_location	not assigned	NA	506599	bovine gut metagenome	NA	NA	NA	NA	NA	NA	NA	NA	NA	NA	NA	NA	NA	NA	NA	NA	NA	NA	NA	Doster_2018_cattle.sample_285_Pre_Control	Doster_2018_cattle	fecal material [ENVO:00002003]	intestine environment [ENVO:2100002]	animal-associated environment [ENVO:01001002]	Animal gut	animal_samples	Doster_2018_cattle.sample_285_Pre_Control	Doster_2018_cattle	Gastrointestinal tract	Gut	Stool	Yes	Cow	9913	Bos taurus	Chordata	Mammalia	Artiodactyla	Bovidae	Bos	NA	Not included	Adult	Farmed	Yes	Not applicable	Healthy	Texas	US	North America	36.05	-102.3	No	Male	No	Not applicable	Not applicable	Not applicable	Doster_2018_cattle.subject_23	0	NA	Not applicable	Not applicable	Not applicable	Herbivore	Not applicable	NA	Not applicable	Not applicable	Not applicable	Not applicable	Not applicable	Not applicable	Not applicable	Not applicable	NA	Yes	NA	Summer	2014	August	03_12_2014	No	Illumina HiSeq 2000	PowerMax Soil DNA Isolation Kit (MO BIO Laboratories)	123	Yes	No	NA	NA	NA	395	1874	NA	NA	NA
SAMN04450460	MTclstr_v1_4746	NC_004806.1	13636	1.4691	1507	0.1105	Eukaryota_Metazoa_Ecdysozoa_Nematoda_Chromadorea_Strongylida_Trichostrongyloidea_Cooperiidae_Cooperia	Cooperia oncophora	Eukaryota;Animals;Roundworms	Doster_2018_cattle	mt	NA	NA	NA	NA	NA	NA	Doster_2018_cattle.subject_23	Doster_2018_cattle.sample_285_Pre_Control	feces [ENVO:00002003]	0	castrated male	NA	USA	public	Doster_2018_cattle	122905:Doster, Enrique	intestine environment [ENVO:2100002]	2014-12-03	NA	NA	NA	285_Pre_Control, SAMN04450460	animal-associated habitat [ENVO:00006776]	host-associated	9913	metagenome	36.05	-102.3	exact_location	not assigned	NA	506599	bovine gut metagenome	NA	NA	NA	NA	NA	NA	NA	NA	NA	NA	NA	NA	NA	NA	NA	NA	NA	NA	NA	Doster_2018_cattle.sample_285_Pre_Control	Doster_2018_cattle	fecal material [ENVO:00002003]	intestine environment [ENVO:2100002]	animal-associated environment [ENVO:01001002]	Animal gut	animal_samples	Doster_2018_cattle.sample_285_Pre_Control	Doster_2018_cattle	Gastrointestinal tract	Gut	Stool	Yes	Cow	9913	Bos taurus	Chordata	Mammalia	Artiodactyla	Bovidae	Bos	NA	Not included	Adult	Farmed	Yes	Not applicable	Healthy	Texas	US	North America	36.05	-102.3	No	Male	No	Not applicable	Not applicable	Not applicable	Doster_2018_cattle.subject_23	0	NA	Not applicable	Not applicable	Not applicable	Herbivore	Not applicable	NA	Not applicable	Not applicable	Not applicable	Not applicable	Not applicable	Not applicable	Not applicable	Not applicable	NA	Yes	NA	Summer	2014	August	03_12_2014	No	Illumina HiSeq 2000	PowerMax Soil DNA Isolation Kit (MO BIO Laboratories)	123	Yes	No	NA	NA	NA	395	1874	NA	NA	NA
SAMN04450461	MTclstr_v1_4367	NC_041427.1	53882	1.1985	5975	0.1109	Eukaryota_Fungi_Dikarya_Ascomycota_Pezizomycotina_Eurotiomycetes_Eurotiomycetidae_Eurotiales_Aspergillaceae_Aspergillus	Aspergillus pseudoglaucus;Aspergillus cristatus	Eukaryota;Fungi;Ascomycetes	Doster_2018_cattle	mt	Symbiont	Opportunistic pathogen	Mold - Aspergillus pseudoglaucus	0	NA	Symbiont	Doster_2018_cattle.subject_24	Doster_2018_cattle.sample_286_Pre_Control	feces [ENVO:00002003]	0	castrated male	NA	USA	public	Doster_2018_cattle	122905:Doster, Enrique	intestine environment [ENVO:2100002]	2014-12-03	NA	NA	NA	286_Pre_Control, SAMN04450461	animal-associated habitat [ENVO:00006776]	host-associated	9913	metagenome	36.05	-102.3	exact_location	not assigned	NA	506599	bovine gut metagenome	NA	NA	NA	NA	NA	NA	NA	NA	NA	NA	NA	NA	NA	NA	NA	NA	NA	NA	NA	Doster_2018_cattle.sample_286_Pre_Control	Doster_2018_cattle	fecal material [ENVO:00002003]	intestine environment [ENVO:2100002]	animal-associated environment [ENVO:01001002]	Animal gut	animal_samples	Doster_2018_cattle.sample_286_Pre_Control	Doster_2018_cattle	Gastrointestinal tract	Gut	Stool	Yes	Cow	9913	Bos taurus	Chordata	Mammalia	Artiodactyla	Bovidae	Bos	NA	Not included	Adult	Farmed	Yes	Not applicable	Healthy	Texas	US	North America	36.05	-102.3	No	Male	No	Not applicable	Not applicable	Not applicable	Doster_2018_cattle.subject_24	0	NA	Not applicable	Not applicable	Not applicable	Herbivore	Not applicable	NA	Not applicable	Not applicable	Not applicable	Not applicable	Not applicable	Not applicable	Not applicable	Not applicable	NA	Yes	NA	Autumn	2014	November	03_12_2014	No	Illumina HiSeq 2000	PowerMax Soil DNA Isolation Kit (MO BIO Laboratories)	124	Yes	No	NA	NA	NA	266	1503	NA	NA	NA
SAMN04450461	9575	FN666250.1.1921_U|18S_rRNA|nucleus||Eukaryota|Amoebozoa|Conosa|Archamoebea|Archamoebea_X|Entamoebidae|Entamoeba|Entamoeba_bovis	1921	4.87998	1733	0.902134	Eukaryota_Amoebozoa_Conosa_Archamoebea_Archamoebea_X_Entamoebidae_Entamoeba	Entamoeba_bovis	Eukaryota;PR2db human-associated protists;PR2db human-associated protists	Doster_2018_cattle	pr2	Symbiont	Commensal	Entamoeba	0	NA	Symbiont	Doster_2018_cattle.subject_24	Doster_2018_cattle.sample_286_Pre_Control	feces [ENVO:00002003]	0	castrated male	NA	USA	public	Doster_2018_cattle	122905:Doster, Enrique	intestine environment [ENVO:2100002]	2014-12-03	NA	NA	NA	286_Pre_Control, SAMN04450461	animal-associated habitat [ENVO:00006776]	host-associated	9913	metagenome	36.05	-102.3	exact_location	not assigned	NA	506599	bovine gut metagenome	NA	NA	NA	NA	NA	NA	NA	NA	NA	NA	NA	NA	NA	NA	NA	NA	NA	NA	NA	Doster_2018_cattle.sample_286_Pre_Control	Doster_2018_cattle	fecal material [ENVO:00002003]	intestine environment [ENVO:2100002]	animal-associated environment [ENVO:01001002]	Animal gut	animal_samples	Doster_2018_cattle.sample_286_Pre_Control	Doster_2018_cattle	Gastrointestinal tract	Gut	Stool	Yes	Cow	9913	Bos taurus	Chordata	Mammalia	Artiodactyla	Bovidae	Bos	NA	Not included	Adult	Farmed	Yes	Not applicable	Healthy	Texas	US	North America	36.05	-102.3	No	Male	No	Not applicable	Not applicable	Not applicable	Doster_2018_cattle.subject_24	0	NA	Not applicable	Not applicable	Not applicable	Herbivore	Not applicable	NA	Not applicable	Not applicable	Not applicable	Not applicable	Not applicable	Not applicable	Not applicable	Not applicable	NA	Yes	NA	Autumn	2014	November	03_12_2014	No	Illumina HiSeq 2000	PowerMax Soil DNA Isolation Kit (MO BIO Laboratories)	124	Yes	No	NA	NA	NA	266	1503	NA	NA	NA
SAMN04450461	MTclstr_v1_4324	NC_012706.1	16339	26.7961	16319	0.9988	Eukaryota_Metazoa_Chordata_Craniata_Vertebrata_Euteleostomi_Mammalia_Eutheria_Laurasiatheria_Artiodactyla_Ruminantia_Pecora_Bovidae_Bovinae_Bos	Bos primigenius;Bos taurus;Bos indicus;Bos grunniens;Bos javanicus	Eukaryota;Animals;Mammals	Doster_2018_cattle	mt	Food	Animal/mammal	Cow	0	Farmed	Meat/dairy	Doster_2018_cattle.subject_24	Doster_2018_cattle.sample_286_Pre_Control	feces [ENVO:00002003]	0	castrated male	NA	USA	public	Doster_2018_cattle	122905:Doster, Enrique	intestine environment [ENVO:2100002]	2014-12-03	NA	NA	NA	286_Pre_Control, SAMN04450461	animal-associated habitat [ENVO:00006776]	host-associated	9913	metagenome	36.05	-102.3	exact_location	not assigned	NA	506599	bovine gut metagenome	NA	NA	NA	NA	NA	NA	NA	NA	NA	NA	NA	NA	NA	NA	NA	NA	NA	NA	NA	Doster_2018_cattle.sample_286_Pre_Control	Doster_2018_cattle	fecal material [ENVO:00002003]	intestine environment [ENVO:2100002]	animal-associated environment [ENVO:01001002]	Animal gut	animal_samples	Doster_2018_cattle.sample_286_Pre_Control	Doster_2018_cattle	Gastrointestinal tract	Gut	Stool	Yes	Cow	9913	Bos taurus	Chordata	Mammalia	Artiodactyla	Bovidae	Bos	NA	Not included	Adult	Farmed	Yes	Not applicable	Healthy	Texas	US	North America	36.05	-102.3	No	Male	No	Not applicable	Not applicable	Not applicable	Doster_2018_cattle.subject_24	0	NA	Not applicable	Not applicable	Not applicable	Herbivore	Not applicable	NA	Not applicable	Not applicable	Not applicable	Not applicable	Not applicable	Not applicable	Not applicable	Not applicable	NA	Yes	NA	Autumn	2014	November	03_12_2014	No	Illumina HiSeq 2000	PowerMax Soil DNA Isolation Kit (MO BIO Laboratories)	124	Yes	No	NA	NA	NA	266	1503	NA	NA	NA
SAMN04450461	MTclstr_v1_4551	NC_001326.1	19431	1.0654	1758	0.0905	Eukaryota_Fungi_Dikarya_Ascomycota_Taphrinomycotina_Schizosaccharomycetes_Schizosaccharomycetales_Schizosaccharomycetaceae_Schizosaccharomyces	Schizosaccharomyces pombe	Eukaryota;Fungi;Ascomycetes	Doster_2018_cattle	mt	Symbiont	Commensal	Fission yeast - Schizosaccharomyces pombe	1	NA	Symbiont/fermented food	Doster_2018_cattle.subject_24	Doster_2018_cattle.sample_286_Pre_Control	feces [ENVO:00002003]	0	castrated male	NA	USA	public	Doster_2018_cattle	122905:Doster, Enrique	intestine environment [ENVO:2100002]	2014-12-03	NA	NA	NA	286_Pre_Control, SAMN04450461	animal-associated habitat [ENVO:00006776]	host-associated	9913	metagenome	36.05	-102.3	exact_location	not assigned	NA	506599	bovine gut metagenome	NA	NA	NA	NA	NA	NA	NA	NA	NA	NA	NA	NA	NA	NA	NA	NA	NA	NA	NA	Doster_2018_cattle.sample_286_Pre_Control	Doster_2018_cattle	fecal material [ENVO:00002003]	intestine environment [ENVO:2100002]	animal-associated environment [ENVO:01001002]	Animal gut	animal_samples	Doster_2018_cattle.sample_286_Pre_Control	Doster_2018_cattle	Gastrointestinal tract	Gut	Stool	Yes	Cow	9913	Bos taurus	Chordata	Mammalia	Artiodactyla	Bovidae	Bos	NA	Not included	Adult	Farmed	Yes	Not applicable	Healthy	Texas	US	North America	36.05	-102.3	No	Male	No	Not applicable	Not applicable	Not applicable	Doster_2018_cattle.subject_24	0	NA	Not applicable	Not applicable	Not applicable	Herbivore	Not applicable	NA	Not applicable	Not applicable	Not applicable	Not applicable	Not applicable	Not applicable	Not applicable	Not applicable	NA	Yes	NA	Autumn	2014	November	03_12_2014	No	Illumina HiSeq 2000	PowerMax Soil DNA Isolation Kit (MO BIO Laboratories)	124	Yes	No	NA	NA	NA	266	1503	NA	NA	NA
SAMN04450461	MTclstr_v1_8116	NC_036218.1	13958	1.0298	907	0.065	Eukaryota_Metazoa_Spiralia_Lophotrochozoa_Platyhelminthes_Cestoda_Eucestoda_Cyclophyllidea_Anoplocephalidae_Moniezia	Moniezia benedeni	Eukaryota;Animals;Flatworms	Doster_2018_cattle	mt	NA	NA	NA	NA	NA	NA	Doster_2018_cattle.subject_24	Doster_2018_cattle.sample_286_Pre_Control	feces [ENVO:00002003]	0	castrated male	NA	USA	public	Doster_2018_cattle	122905:Doster, Enrique	intestine environment [ENVO:2100002]	2014-12-03	NA	NA	NA	286_Pre_Control, SAMN04450461	animal-associated habitat [ENVO:00006776]	host-associated	9913	metagenome	36.05	-102.3	exact_location	not assigned	NA	506599	bovine gut metagenome	NA	NA	NA	NA	NA	NA	NA	NA	NA	NA	NA	NA	NA	NA	NA	NA	NA	NA	NA	Doster_2018_cattle.sample_286_Pre_Control	Doster_2018_cattle	fecal material [ENVO:00002003]	intestine environment [ENVO:2100002]	animal-associated environment [ENVO:01001002]	Animal gut	animal_samples	Doster_2018_cattle.sample_286_Pre_Control	Doster_2018_cattle	Gastrointestinal tract	Gut	Stool	Yes	Cow	9913	Bos taurus	Chordata	Mammalia	Artiodactyla	Bovidae	Bos	NA	Not included	Adult	Farmed	Yes	Not applicable	Healthy	Texas	US	North America	36.05	-102.3	No	Male	No	Not applicable	Not applicable	Not applicable	Doster_2018_cattle.subject_24	0	NA	Not applicable	Not applicable	Not applicable	Herbivore	Not applicable	NA	Not applicable	Not applicable	Not applicable	Not applicable	Not applicable	Not applicable	Not applicable	Not applicable	NA	Yes	NA	Autumn	2014	November	03_12_2014	No	Illumina HiSeq 2000	PowerMax Soil DNA Isolation Kit (MO BIO Laboratories)	124	Yes	No	NA	NA	NA	266	1503	NA	NA	NA
SAMN04450462	MTclstr_v1_4324	NC_012706.1	16339	115.448	16339	1	Eukaryota_Metazoa_Chordata_Craniata_Vertebrata_Euteleostomi_Mammalia_Eutheria_Laurasiatheria_Artiodactyla_Ruminantia_Pecora_Bovidae_Bovinae_Bos	Bos primigenius;Bos taurus;Bos indicus;Bos grunniens;Bos javanicus	Eukaryota;Animals;Mammals	Doster_2018_cattle	mt	Food	Animal/mammal	Cow	0	Farmed	Meat/dairy	Doster_2018_cattle.subject_25	Doster_2018_cattle.sample_287_Pre_Control	feces [ENVO:00002003]	0	castrated male	NA	USA	public	Doster_2018_cattle	122905:Doster, Enrique	intestine environment [ENVO:2100002]	2014-12-03	NA	NA	NA	287_Pre_Control, SAMN04450462	animal-associated habitat [ENVO:00006776]	host-associated	9913	metagenome	36.05	-102.3	exact_location	not assigned	NA	506599	bovine gut metagenome	NA	NA	NA	NA	NA	NA	NA	NA	NA	NA	NA	NA	NA	NA	NA	NA	NA	NA	NA	Doster_2018_cattle.sample_287_Pre_Control	Doster_2018_cattle	fecal material [ENVO:00002003]	intestine environment [ENVO:2100002]	animal-associated environment [ENVO:01001002]	Animal gut	animal_samples	Doster_2018_cattle.sample_287_Pre_Control	Doster_2018_cattle	Gastrointestinal tract	Gut	Stool	Yes	Cow	9913	Bos taurus	Chordata	Mammalia	Artiodactyla	Bovidae	Bos	NA	Not included	Adult	Farmed	Yes	Not applicable	Healthy	Texas	US	North America	36.05	-102.3	No	Male	No	Not applicable	Not applicable	Not applicable	Doster_2018_cattle.subject_25	0	NA	Not applicable	Not applicable	Not applicable	Herbivore	Not applicable	NA	Not applicable	Not applicable	Not applicable	Not applicable	Not applicable	Not applicable	Not applicable	Not applicable	NA	Yes	NA	Winter	2014	January	03_12_2014	No	Illumina HiSeq 2000	PowerMax Soil DNA Isolation Kit (MO BIO Laboratories)	123	Yes	No	NA	NA	NA	706	3505	NA	NA	NA
SAMN04450462	9575	FN666250.1.1921_U|18S_rRNA|nucleus||Eukaryota|Amoebozoa|Conosa|Archamoebea|Archamoebea_X|Entamoebidae|Entamoeba|Entamoeba_bovis	1921	92.4557	1909	0.993753	Eukaryota_Amoebozoa_Conosa_Archamoebea_Archamoebea_X_Entamoebidae_Entamoeba	Entamoeba_bovis	Eukaryota;PR2db human-associated protists;PR2db human-associated protists	Doster_2018_cattle	pr2	Symbiont	Commensal	Entamoeba	0	NA	Symbiont	Doster_2018_cattle.subject_25	Doster_2018_cattle.sample_287_Pre_Control	feces [ENVO:00002003]	0	castrated male	NA	USA	public	Doster_2018_cattle	122905:Doster, Enrique	intestine environment [ENVO:2100002]	2014-12-03	NA	NA	NA	287_Pre_Control, SAMN04450462	animal-associated habitat [ENVO:00006776]	host-associated	9913	metagenome	36.05	-102.3	exact_location	not assigned	NA	506599	bovine gut metagenome	NA	NA	NA	NA	NA	NA	NA	NA	NA	NA	NA	NA	NA	NA	NA	NA	NA	NA	NA	Doster_2018_cattle.sample_287_Pre_Control	Doster_2018_cattle	fecal material [ENVO:00002003]	intestine environment [ENVO:2100002]	animal-associated environment [ENVO:01001002]	Animal gut	animal_samples	Doster_2018_cattle.sample_287_Pre_Control	Doster_2018_cattle	Gastrointestinal tract	Gut	Stool	Yes	Cow	9913	Bos taurus	Chordata	Mammalia	Artiodactyla	Bovidae	Bos	NA	Not included	Adult	Farmed	Yes	Not applicable	Healthy	Texas	US	North America	36.05	-102.3	No	Male	No	Not applicable	Not applicable	Not applicable	Doster_2018_cattle.subject_25	0	NA	Not applicable	Not applicable	Not applicable	Herbivore	Not applicable	NA	Not applicable	Not applicable	Not applicable	Not applicable	Not applicable	Not applicable	Not applicable	Not applicable	NA	Yes	NA	Winter	2014	January	03_12_2014	No	Illumina HiSeq 2000	PowerMax Soil DNA Isolation Kit (MO BIO Laboratories)	123	Yes	No	NA	NA	NA	706	3505	NA	NA	NA
SAMN04450462	MTclstr_v1_4551	NC_001326.1	19431	1.1413	1083	0.0557	Eukaryota_Fungi_Dikarya_Ascomycota_Taphrinomycotina_Schizosaccharomycetes_Schizosaccharomycetales_Schizosaccharomycetaceae_Schizosaccharomyces	Schizosaccharomyces pombe	Eukaryota;Fungi;Ascomycetes	Doster_2018_cattle	mt	Symbiont	Commensal	Fission yeast - Schizosaccharomyces pombe	1	NA	Symbiont/fermented food	Doster_2018_cattle.subject_25	Doster_2018_cattle.sample_287_Pre_Control	feces [ENVO:00002003]	0	castrated male	NA	USA	public	Doster_2018_cattle	122905:Doster, Enrique	intestine environment [ENVO:2100002]	2014-12-03	NA	NA	NA	287_Pre_Control, SAMN04450462	animal-associated habitat [ENVO:00006776]	host-associated	9913	metagenome	36.05	-102.3	exact_location	not assigned	NA	506599	bovine gut metagenome	NA	NA	NA	NA	NA	NA	NA	NA	NA	NA	NA	NA	NA	NA	NA	NA	NA	NA	NA	Doster_2018_cattle.sample_287_Pre_Control	Doster_2018_cattle	fecal material [ENVO:00002003]	intestine environment [ENVO:2100002]	animal-associated environment [ENVO:01001002]	Animal gut	animal_samples	Doster_2018_cattle.sample_287_Pre_Control	Doster_2018_cattle	Gastrointestinal tract	Gut	Stool	Yes	Cow	9913	Bos taurus	Chordata	Mammalia	Artiodactyla	Bovidae	Bos	NA	Not included	Adult	Farmed	Yes	Not applicable	Healthy	Texas	US	North America	36.05	-102.3	No	Male	No	Not applicable	Not applicable	Not applicable	Doster_2018_cattle.subject_25	0	NA	Not applicable	Not applicable	Not applicable	Herbivore	Not applicable	NA	Not applicable	Not applicable	Not applicable	Not applicable	Not applicable	Not applicable	Not applicable	Not applicable	NA	Yes	NA	Winter	2014	January	03_12_2014	No	Illumina HiSeq 2000	PowerMax Soil DNA Isolation Kit (MO BIO Laboratories)	123	Yes	No	NA	NA	NA	706	3505	NA	NA	NA
SAMN04450462	MTclstr_v1_4367	NC_041427.1	53882	1.8163	16103	0.2989	Eukaryota_Fungi_Dikarya_Ascomycota_Pezizomycotina_Eurotiomycetes_Eurotiomycetidae_Eurotiales_Aspergillaceae_Aspergillus	Aspergillus pseudoglaucus;Aspergillus cristatus	Eukaryota;Fungi;Ascomycetes	Doster_2018_cattle	mt	Symbiont	Opportunistic pathogen	Mold - Aspergillus pseudoglaucus	0	NA	Symbiont	Doster_2018_cattle.subject_25	Doster_2018_cattle.sample_287_Pre_Control	feces [ENVO:00002003]	0	castrated male	NA	USA	public	Doster_2018_cattle	122905:Doster, Enrique	intestine environment [ENVO:2100002]	2014-12-03	NA	NA	NA	287_Pre_Control, SAMN04450462	animal-associated habitat [ENVO:00006776]	host-associated	9913	metagenome	36.05	-102.3	exact_location	not assigned	NA	506599	bovine gut metagenome	NA	NA	NA	NA	NA	NA	NA	NA	NA	NA	NA	NA	NA	NA	NA	NA	NA	NA	NA	Doster_2018_cattle.sample_287_Pre_Control	Doster_2018_cattle	fecal material [ENVO:00002003]	intestine environment [ENVO:2100002]	animal-associated environment [ENVO:01001002]	Animal gut	animal_samples	Doster_2018_cattle.sample_287_Pre_Control	Doster_2018_cattle	Gastrointestinal tract	Gut	Stool	Yes	Cow	9913	Bos taurus	Chordata	Mammalia	Artiodactyla	Bovidae	Bos	NA	Not included	Adult	Farmed	Yes	Not applicable	Healthy	Texas	US	North America	36.05	-102.3	No	Male	No	Not applicable	Not applicable	Not applicable	Doster_2018_cattle.subject_25	0	NA	Not applicable	Not applicable	Not applicable	Herbivore	Not applicable	NA	Not applicable	Not applicable	Not applicable	Not applicable	Not applicable	Not applicable	Not applicable	Not applicable	NA	Yes	NA	Winter	2014	January	03_12_2014	No	Illumina HiSeq 2000	PowerMax Soil DNA Isolation Kit (MO BIO Laboratories)	123	Yes	No	NA	NA	NA	706	3505	NA	NA	NA
SAMN04450462	MTclstr_v1_9626	NC_051494.1	28829	1.3023	4314	0.1496	Eukaryota_Fungi_Dikarya_Ascomycota_Pezizomycotina_Sordariomycetes_Hypocreomycetidae_Microascales_Microascaceae_Scopulariopsis	Scopulariopsis brevicaulis	Eukaryota;Fungi;Ascomycetes	Doster_2018_cattle	mt	Symbiont	Commensal	Fungus - Scopulariopsis brevicaulis	0	NA	Symbiont	Doster_2018_cattle.subject_25	Doster_2018_cattle.sample_287_Pre_Control	feces [ENVO:00002003]	0	castrated male	NA	USA	public	Doster_2018_cattle	122905:Doster, Enrique	intestine environment [ENVO:2100002]	2014-12-03	NA	NA	NA	287_Pre_Control, SAMN04450462	animal-associated habitat [ENVO:00006776]	host-associated	9913	metagenome	36.05	-102.3	exact_location	not assigned	NA	506599	bovine gut metagenome	NA	NA	NA	NA	NA	NA	NA	NA	NA	NA	NA	NA	NA	NA	NA	NA	NA	NA	NA	Doster_2018_cattle.sample_287_Pre_Control	Doster_2018_cattle	fecal material [ENVO:00002003]	intestine environment [ENVO:2100002]	animal-associated environment [ENVO:01001002]	Animal gut	animal_samples	Doster_2018_cattle.sample_287_Pre_Control	Doster_2018_cattle	Gastrointestinal tract	Gut	Stool	Yes	Cow	9913	Bos taurus	Chordata	Mammalia	Artiodactyla	Bovidae	Bos	NA	Not included	Adult	Farmed	Yes	Not applicable	Healthy	Texas	US	North America	36.05	-102.3	No	Male	No	Not applicable	Not applicable	Not applicable	Doster_2018_cattle.subject_25	0	NA	Not applicable	Not applicable	Not applicable	Herbivore	Not applicable	NA	Not applicable	Not applicable	Not applicable	Not applicable	Not applicable	Not applicable	Not applicable	Not applicable	NA	Yes	NA	Winter	2014	January	03_12_2014	No	Illumina HiSeq 2000	PowerMax Soil DNA Isolation Kit (MO BIO Laboratories)	123	Yes	No	NA	NA	NA	706	3505	NA	NA	NA
SAMN04450463	MTclstr_v1_4324	NC_012706.1	16339	68.7784	16323	0.999	Eukaryota_Metazoa_Chordata_Craniata_Vertebrata_Euteleostomi_Mammalia_Eutheria_Laurasiatheria_Artiodactyla_Ruminantia_Pecora_Bovidae_Bovinae_Bos	Bos primigenius;Bos taurus;Bos indicus;Bos grunniens;Bos javanicus	Eukaryota;Animals;Mammals	Doster_2018_cattle	mt	Food	Animal/mammal	Cow	0	Farmed	Meat/dairy	Doster_2018_cattle.subject_26	Doster_2018_cattle.sample_289_Pre_Control	feces [ENVO:00002003]	0	castrated male	NA	USA	public	Doster_2018_cattle	122905:Doster, Enrique	intestine environment [ENVO:2100002]	2014-12-03	NA	NA	NA	289_Pre_Control, SAMN04450463	animal-associated habitat [ENVO:00006776]	host-associated	9913	metagenome	36.05	-102.3	exact_location	not assigned	NA	506599	bovine gut metagenome	NA	NA	NA	NA	NA	NA	NA	NA	NA	NA	NA	NA	NA	NA	NA	NA	NA	NA	NA	Doster_2018_cattle.sample_289_Pre_Control	Doster_2018_cattle	fecal material [ENVO:00002003]	intestine environment [ENVO:2100002]	animal-associated environment [ENVO:01001002]	Animal gut	animal_samples	Doster_2018_cattle.sample_289_Pre_Control	Doster_2018_cattle	Gastrointestinal tract	Gut	Stool	Yes	Cow	9913	Bos taurus	Chordata	Mammalia	Artiodactyla	Bovidae	Bos	NA	Not included	Adult	Farmed	Yes	Not applicable	Healthy	Texas	US	North America	36.05	-102.3	No	Male	No	Not applicable	Not applicable	Not applicable	Doster_2018_cattle.subject_26	0	NA	Not applicable	Not applicable	Not applicable	Herbivore	Not applicable	NA	Not applicable	Not applicable	Not applicable	Not applicable	Not applicable	Not applicable	Not applicable	Not applicable	NA	Yes	NA	Spring	2014	March	03_12_2014	No	Illumina HiSeq 2000	PowerMax Soil DNA Isolation Kit (MO BIO Laboratories)	121	Yes	No	NA	NA	NA	313	1818	NA	NA	NA
SAMN04450463	31745	EF551180.1.1482_U|18S_rRNA|nucleus|strain_ENTEROII|Eukaryota|Excavata|Metamonada|Fornicata_X|Diplomonadida|Hexamitidae|Enteromonas|Enteromonas_hominis	1482	8.58186	959	0.647099	Eukaryota_Excavata_Metamonada_Fornicata_X_Diplomonadida_Hexamitidae_Enteromonas	Enteromonas_hominis	Eukaryota;PR2db human-associated protists;PR2db human-associated protists	Doster_2018_cattle	pr2	Symbiont	Commensal	Enteromonas	0	NA	Symbiont	Doster_2018_cattle.subject_26	Doster_2018_cattle.sample_289_Pre_Control	feces [ENVO:00002003]	0	castrated male	NA	USA	public	Doster_2018_cattle	122905:Doster, Enrique	intestine environment [ENVO:2100002]	2014-12-03	NA	NA	NA	289_Pre_Control, SAMN04450463	animal-associated habitat [ENVO:00006776]	host-associated	9913	metagenome	36.05	-102.3	exact_location	not assigned	NA	506599	bovine gut metagenome	NA	NA	NA	NA	NA	NA	NA	NA	NA	NA	NA	NA	NA	NA	NA	NA	NA	NA	NA	Doster_2018_cattle.sample_289_Pre_Control	Doster_2018_cattle	fecal material [ENVO:00002003]	intestine environment [ENVO:2100002]	animal-associated environment [ENVO:01001002]	Animal gut	animal_samples	Doster_2018_cattle.sample_289_Pre_Control	Doster_2018_cattle	Gastrointestinal tract	Gut	Stool	Yes	Cow	9913	Bos taurus	Chordata	Mammalia	Artiodactyla	Bovidae	Bos	NA	Not included	Adult	Farmed	Yes	Not applicable	Healthy	Texas	US	North America	36.05	-102.3	No	Male	No	Not applicable	Not applicable	Not applicable	Doster_2018_cattle.subject_26	0	NA	Not applicable	Not applicable	Not applicable	Herbivore	Not applicable	NA	Not applicable	Not applicable	Not applicable	Not applicable	Not applicable	Not applicable	Not applicable	Not applicable	NA	Yes	NA	Spring	2014	March	03_12_2014	No	Illumina HiSeq 2000	PowerMax Soil DNA Isolation Kit (MO BIO Laboratories)	121	Yes	No	NA	NA	NA	313	1818	NA	NA	NA
SAMN04450463	13082	KC148205.1.1772_U|18S_rRNA|nucleus||Eukaryota|Stramenopiles|Opalozoa|Opalinata|Opalinata_X|Blastocystis-Group|Blastocystis|Blastocystis_sp.	1772	1.28155	412	0.232506	Eukaryota_Stramenopiles_Opalozoa_Opalinata_Opalinata_X_Blastocystis-Group_Blastocystis	Blastocystis_sp.	Eukaryota;PR2db human-associated protists;PR2db human-associated protists	Doster_2018_cattle	pr2	Symbiont	Commensal	Blastocystis	0	NA	Symbiont	Doster_2018_cattle.subject_26	Doster_2018_cattle.sample_289_Pre_Control	feces [ENVO:00002003]	0	castrated male	NA	USA	public	Doster_2018_cattle	122905:Doster, Enrique	intestine environment [ENVO:2100002]	2014-12-03	NA	NA	NA	289_Pre_Control, SAMN04450463	animal-associated habitat [ENVO:00006776]	host-associated	9913	metagenome	36.05	-102.3	exact_location	not assigned	NA	506599	bovine gut metagenome	NA	NA	NA	NA	NA	NA	NA	NA	NA	NA	NA	NA	NA	NA	NA	NA	NA	NA	NA	Doster_2018_cattle.sample_289_Pre_Control	Doster_2018_cattle	fecal material [ENVO:00002003]	intestine environment [ENVO:2100002]	animal-associated environment [ENVO:01001002]	Animal gut	animal_samples	Doster_2018_cattle.sample_289_Pre_Control	Doster_2018_cattle	Gastrointestinal tract	Gut	Stool	Yes	Cow	9913	Bos taurus	Chordata	Mammalia	Artiodactyla	Bovidae	Bos	NA	Not included	Adult	Farmed	Yes	Not applicable	Healthy	Texas	US	North America	36.05	-102.3	No	Male	No	Not applicable	Not applicable	Not applicable	Doster_2018_cattle.subject_26	0	NA	Not applicable	Not applicable	Not applicable	Herbivore	Not applicable	NA	Not applicable	Not applicable	Not applicable	Not applicable	Not applicable	Not applicable	Not applicable	Not applicable	NA	Yes	NA	Spring	2014	March	03_12_2014	No	Illumina HiSeq 2000	PowerMax Soil DNA Isolation Kit (MO BIO Laboratories)	121	Yes	No	NA	NA	NA	313	1818	NA	NA	NA
SAMN04450463	MTclstr_v1_1357	NC_038058.1	14244	1.3183	1266	0.0889	Eukaryota_Metazoa_Ecdysozoa_Arthropoda_Chelicerata_Arachnida_Acari_Acariformes_Sarcoptiformes_Astigmata_Acaroidea_Acaridae_Rhizoglyphinae_Rhizoglyphus	Rhizoglyphus robini	Eukaryota;Animals;Other Animals	Doster_2018_cattle	mt	NA	NA	NA	NA	NA	NA	Doster_2018_cattle.subject_26	Doster_2018_cattle.sample_289_Pre_Control	feces [ENVO:00002003]	0	castrated male	NA	USA	public	Doster_2018_cattle	122905:Doster, Enrique	intestine environment [ENVO:2100002]	2014-12-03	NA	NA	NA	289_Pre_Control, SAMN04450463	animal-associated habitat [ENVO:00006776]	host-associated	9913	metagenome	36.05	-102.3	exact_location	not assigned	NA	506599	bovine gut metagenome	NA	NA	NA	NA	NA	NA	NA	NA	NA	NA	NA	NA	NA	NA	NA	NA	NA	NA	NA	Doster_2018_cattle.sample_289_Pre_Control	Doster_2018_cattle	fecal material [ENVO:00002003]	intestine environment [ENVO:2100002]	animal-associated environment [ENVO:01001002]	Animal gut	animal_samples	Doster_2018_cattle.sample_289_Pre_Control	Doster_2018_cattle	Gastrointestinal tract	Gut	Stool	Yes	Cow	9913	Bos taurus	Chordata	Mammalia	Artiodactyla	Bovidae	Bos	NA	Not included	Adult	Farmed	Yes	Not applicable	Healthy	Texas	US	North America	36.05	-102.3	No	Male	No	Not applicable	Not applicable	Not applicable	Doster_2018_cattle.subject_26	0	NA	Not applicable	Not applicable	Not applicable	Herbivore	Not applicable	NA	Not applicable	Not applicable	Not applicable	Not applicable	Not applicable	Not applicable	Not applicable	Not applicable	NA	Yes	NA	Spring	2014	March	03_12_2014	No	Illumina HiSeq 2000	PowerMax Soil DNA Isolation Kit (MO BIO Laboratories)	121	Yes	No	NA	NA	NA	313	1818	NA	NA	NA
SAMN04450464	830	AF029763.1.1640_U|18S_rRNA|nucleus||Eukaryota|Alveolata|Ciliophora|Litostomatea|Trichostomatia|Balantidiidae_2|Neobalantidium|Neobalantidium_coli	1640	13.0802	611	0.372561	Eukaryota_Alveolata_Ciliophora_Litostomatea_Trichostomatia_Balantidiidae_2_Neobalantidium	Neobalantidium_coli;Neobalantidium_coli_21_sp.	Eukaryota;PR2db human-associated protists;PR2db human-associated protists	Doster_2018_cattle	pr2	Symbiont	Pathogen	Neobalantidium	0	NA	Symbiont	Doster_2018_cattle.subject_27	Doster_2018_cattle.sample_298_Pre_Control	feces [ENVO:00002003]	0	castrated male	NA	USA	public	Doster_2018_cattle	122905:Doster, Enrique	intestine environment [ENVO:2100002]	2014-12-03	NA	NA	NA	298_Pre_Control, SAMN04450464	animal-associated habitat [ENVO:00006776]	host-associated	9913	metagenome	36.05	-102.3	exact_location	not assigned	NA	506599	bovine gut metagenome	NA	NA	NA	NA	NA	NA	NA	NA	NA	NA	NA	NA	NA	NA	NA	NA	NA	NA	NA	Doster_2018_cattle.sample_298_Pre_Control	Doster_2018_cattle	fecal material [ENVO:00002003]	intestine environment [ENVO:2100002]	animal-associated environment [ENVO:01001002]	Animal gut	animal_samples	Doster_2018_cattle.sample_298_Pre_Control	Doster_2018_cattle	Gastrointestinal tract	Gut	Stool	Yes	Cow	9913	Bos taurus	Chordata	Mammalia	Artiodactyla	Bovidae	Bos	NA	Not included	Adult	Farmed	Yes	Not applicable	Healthy	Texas	US	North America	36.05	-102.3	No	Male	No	Not applicable	Not applicable	Not applicable	Doster_2018_cattle.subject_27	0	NA	Not applicable	Not applicable	Not applicable	Herbivore	Not applicable	NA	Not applicable	Not applicable	Not applicable	Not applicable	Not applicable	Not applicable	Not applicable	Not applicable	NA	Yes	NA	Winter	2014	December	03_12_2014	No	Illumina HiSeq 2000	PowerMax Soil DNA Isolation Kit (MO BIO Laboratories)	123	Yes	No	NA	NA	NA	398	2817	NA	NA	NA
SAMN04450464	MTclstr_v1_4033	NC_037730.1	51126	1.1302	3780	0.0739	Eukaryota_Fungi_Dikarya_Ascomycota_Saccharomycotina_Saccharomycetes_Saccharomycetales_Pichiaceae_Pichia	Pichia kudriavzevii	Eukaryota;Fungi;Ascomycetes	Doster_2018_cattle	mt	Symbiont	Opportunistic pathogen	Yeast - Pichia kudriavzevii	0	NA	Symbiont	Doster_2018_cattle.subject_27	Doster_2018_cattle.sample_298_Pre_Control	feces [ENVO:00002003]	0	castrated male	NA	USA	public	Doster_2018_cattle	122905:Doster, Enrique	intestine environment [ENVO:2100002]	2014-12-03	NA	NA	NA	298_Pre_Control, SAMN04450464	animal-associated habitat [ENVO:00006776]	host-associated	9913	metagenome	36.05	-102.3	exact_location	not assigned	NA	506599	bovine gut metagenome	NA	NA	NA	NA	NA	NA	NA	NA	NA	NA	NA	NA	NA	NA	NA	NA	NA	NA	NA	Doster_2018_cattle.sample_298_Pre_Control	Doster_2018_cattle	fecal material [ENVO:00002003]	intestine environment [ENVO:2100002]	animal-associated environment [ENVO:01001002]	Animal gut	animal_samples	Doster_2018_cattle.sample_298_Pre_Control	Doster_2018_cattle	Gastrointestinal tract	Gut	Stool	Yes	Cow	9913	Bos taurus	Chordata	Mammalia	Artiodactyla	Bovidae	Bos	NA	Not included	Adult	Farmed	Yes	Not applicable	Healthy	Texas	US	North America	36.05	-102.3	No	Male	No	Not applicable	Not applicable	Not applicable	Doster_2018_cattle.subject_27	0	NA	Not applicable	Not applicable	Not applicable	Herbivore	Not applicable	NA	Not applicable	Not applicable	Not applicable	Not applicable	Not applicable	Not applicable	Not applicable	Not applicable	NA	Yes	NA	Winter	2014	December	03_12_2014	No	Illumina HiSeq 2000	PowerMax Soil DNA Isolation Kit (MO BIO Laboratories)	123	Yes	No	NA	NA	NA	398	2817	NA	NA	NA
SAMN04450464	MTclstr_v1_4324	NC_012706.1	16339	21.3014	16286	0.9968	Eukaryota_Metazoa_Chordata_Craniata_Vertebrata_Euteleostomi_Mammalia_Eutheria_Laurasiatheria_Artiodactyla_Ruminantia_Pecora_Bovidae_Bovinae_Bos	Bos primigenius;Bos taurus;Bos indicus;Bos grunniens;Bos javanicus	Eukaryota;Animals;Mammals	Doster_2018_cattle	mt	Food	Animal/mammal	Cow	0	Farmed	Meat/dairy	Doster_2018_cattle.subject_27	Doster_2018_cattle.sample_298_Pre_Control	feces [ENVO:00002003]	0	castrated male	NA	USA	public	Doster_2018_cattle	122905:Doster, Enrique	intestine environment [ENVO:2100002]	2014-12-03	NA	NA	NA	298_Pre_Control, SAMN04450464	animal-associated habitat [ENVO:00006776]	host-associated	9913	metagenome	36.05	-102.3	exact_location	not assigned	NA	506599	bovine gut metagenome	NA	NA	NA	NA	NA	NA	NA	NA	NA	NA	NA	NA	NA	NA	NA	NA	NA	NA	NA	Doster_2018_cattle.sample_298_Pre_Control	Doster_2018_cattle	fecal material [ENVO:00002003]	intestine environment [ENVO:2100002]	animal-associated environment [ENVO:01001002]	Animal gut	animal_samples	Doster_2018_cattle.sample_298_Pre_Control	Doster_2018_cattle	Gastrointestinal tract	Gut	Stool	Yes	Cow	9913	Bos taurus	Chordata	Mammalia	Artiodactyla	Bovidae	Bos	NA	Not included	Adult	Farmed	Yes	Not applicable	Healthy	Texas	US	North America	36.05	-102.3	No	Male	No	Not applicable	Not applicable	Not applicable	Doster_2018_cattle.subject_27	0	NA	Not applicable	Not applicable	Not applicable	Herbivore	Not applicable	NA	Not applicable	Not applicable	Not applicable	Not applicable	Not applicable	Not applicable	Not applicable	Not applicable	NA	Yes	NA	Winter	2014	December	03_12_2014	No	Illumina HiSeq 2000	PowerMax Soil DNA Isolation Kit (MO BIO Laboratories)	123	Yes	No	NA	NA	NA	398	2817	NA	NA	NA
SAMN04450464	MTclstr_v1_4551	NC_001326.1	19431	1.3664	5549	0.2856	Eukaryota_Fungi_Dikarya_Ascomycota_Taphrinomycotina_Schizosaccharomycetes_Schizosaccharomycetales_Schizosaccharomycetaceae_Schizosaccharomyces	Schizosaccharomyces pombe	Eukaryota;Fungi;Ascomycetes	Doster_2018_cattle	mt	Symbiont	Commensal	Fission yeast - Schizosaccharomyces pombe	1	NA	Symbiont/fermented food	Doster_2018_cattle.subject_27	Doster_2018_cattle.sample_298_Pre_Control	feces [ENVO:00002003]	0	castrated male	NA	USA	public	Doster_2018_cattle	122905:Doster, Enrique	intestine environment [ENVO:2100002]	2014-12-03	NA	NA	NA	298_Pre_Control, SAMN04450464	animal-associated habitat [ENVO:00006776]	host-associated	9913	metagenome	36.05	-102.3	exact_location	not assigned	NA	506599	bovine gut metagenome	NA	NA	NA	NA	NA	NA	NA	NA	NA	NA	NA	NA	NA	NA	NA	NA	NA	NA	NA	Doster_2018_cattle.sample_298_Pre_Control	Doster_2018_cattle	fecal material [ENVO:00002003]	intestine environment [ENVO:2100002]	animal-associated environment [ENVO:01001002]	Animal gut	animal_samples	Doster_2018_cattle.sample_298_Pre_Control	Doster_2018_cattle	Gastrointestinal tract	Gut	Stool	Yes	Cow	9913	Bos taurus	Chordata	Mammalia	Artiodactyla	Bovidae	Bos	NA	Not included	Adult	Farmed	Yes	Not applicable	Healthy	Texas	US	North America	36.05	-102.3	No	Male	No	Not applicable	Not applicable	Not applicable	Doster_2018_cattle.subject_27	0	NA	Not applicable	Not applicable	Not applicable	Herbivore	Not applicable	NA	Not applicable	Not applicable	Not applicable	Not applicable	Not applicable	Not applicable	Not applicable	Not applicable	NA	Yes	NA	Winter	2014	December	03_12_2014	No	Illumina HiSeq 2000	PowerMax Soil DNA Isolation Kit (MO BIO Laboratories)	123	Yes	No	NA	NA	NA	398	2817	NA	NA	NA
SAMN04450464	9575	FN666250.1.1921_U|18S_rRNA|nucleus||Eukaryota|Amoebozoa|Conosa|Archamoebea|Archamoebea_X|Entamoebidae|Entamoeba|Entamoeba_bovis	1921	7.41399	1773	0.922957	Eukaryota_Amoebozoa_Conosa_Archamoebea_Archamoebea_X_Entamoebidae_Entamoeba	Entamoeba_bovis	Eukaryota;PR2db human-associated protists;PR2db human-associated protists	Doster_2018_cattle	pr2	Symbiont	Commensal	Entamoeba	0	NA	Symbiont	Doster_2018_cattle.subject_27	Doster_2018_cattle.sample_298_Pre_Control	feces [ENVO:00002003]	0	castrated male	NA	USA	public	Doster_2018_cattle	122905:Doster, Enrique	intestine environment [ENVO:2100002]	2014-12-03	NA	NA	NA	298_Pre_Control, SAMN04450464	animal-associated habitat [ENVO:00006776]	host-associated	9913	metagenome	36.05	-102.3	exact_location	not assigned	NA	506599	bovine gut metagenome	NA	NA	NA	NA	NA	NA	NA	NA	NA	NA	NA	NA	NA	NA	NA	NA	NA	NA	NA	Doster_2018_cattle.sample_298_Pre_Control	Doster_2018_cattle	fecal material [ENVO:00002003]	intestine environment [ENVO:2100002]	animal-associated environment [ENVO:01001002]	Animal gut	animal_samples	Doster_2018_cattle.sample_298_Pre_Control	Doster_2018_cattle	Gastrointestinal tract	Gut	Stool	Yes	Cow	9913	Bos taurus	Chordata	Mammalia	Artiodactyla	Bovidae	Bos	NA	Not included	Adult	Farmed	Yes	Not applicable	Healthy	Texas	US	North America	36.05	-102.3	No	Male	No	Not applicable	Not applicable	Not applicable	Doster_2018_cattle.subject_27	0	NA	Not applicable	Not applicable	Not applicable	Herbivore	Not applicable	NA	Not applicable	Not applicable	Not applicable	Not applicable	Not applicable	Not applicable	Not applicable	Not applicable	NA	Yes	NA	Winter	2014	December	03_12_2014	No	Illumina HiSeq 2000	PowerMax Soil DNA Isolation Kit (MO BIO Laboratories)	123	Yes	No	NA	NA	NA	398	2817	NA	NA	NA
SAMN04450464	MTclstr_v1_4037	CP019506.1	29945	1.1855	2976	0.0994	Eukaryota_Fungi_Dikarya_Ascomycota_Saccharomycotina_Saccharomycetes_Saccharomycetales_Saccharomycetaceae_Zygosaccharomyces	Zygosaccharomyces parabailii	Eukaryota;Fungi;Ascomycetes	Doster_2018_cattle	mt	Symbiont/food	Commensal	Yeast - Zygosaccharomyces parabailii	0	Wine production	Symbiont/fermented food	Doster_2018_cattle.subject_27	Doster_2018_cattle.sample_298_Pre_Control	feces [ENVO:00002003]	0	castrated male	NA	USA	public	Doster_2018_cattle	122905:Doster, Enrique	intestine environment [ENVO:2100002]	2014-12-03	NA	NA	NA	298_Pre_Control, SAMN04450464	animal-associated habitat [ENVO:00006776]	host-associated	9913	metagenome	36.05	-102.3	exact_location	not assigned	NA	506599	bovine gut metagenome	NA	NA	NA	NA	NA	NA	NA	NA	NA	NA	NA	NA	NA	NA	NA	NA	NA	NA	NA	Doster_2018_cattle.sample_298_Pre_Control	Doster_2018_cattle	fecal material [ENVO:00002003]	intestine environment [ENVO:2100002]	animal-associated environment [ENVO:01001002]	Animal gut	animal_samples	Doster_2018_cattle.sample_298_Pre_Control	Doster_2018_cattle	Gastrointestinal tract	Gut	Stool	Yes	Cow	9913	Bos taurus	Chordata	Mammalia	Artiodactyla	Bovidae	Bos	NA	Not included	Adult	Farmed	Yes	Not applicable	Healthy	Texas	US	North America	36.05	-102.3	No	Male	No	Not applicable	Not applicable	Not applicable	Doster_2018_cattle.subject_27	0	NA	Not applicable	Not applicable	Not applicable	Herbivore	Not applicable	NA	Not applicable	Not applicable	Not applicable	Not applicable	Not applicable	Not applicable	Not applicable	Not applicable	NA	Yes	NA	Winter	2014	December	03_12_2014	No	Illumina HiSeq 2000	PowerMax Soil DNA Isolation Kit (MO BIO Laboratories)	123	Yes	No	NA	NA	NA	398	2817	NA	NA	NA
SAMN04450465	MTclstr_v1_4324	NC_012706.1	16339	14.5702	16148	0.9883	Eukaryota_Metazoa_Chordata_Craniata_Vertebrata_Euteleostomi_Mammalia_Eutheria_Laurasiatheria_Artiodactyla_Ruminantia_Pecora_Bovidae_Bovinae_Bos	Bos primigenius;Bos taurus;Bos indicus;Bos grunniens;Bos javanicus	Eukaryota;Animals;Mammals	Doster_2018_cattle	mt	Food	Animal/mammal	Cow	0	Farmed	Meat/dairy	Doster_2018_cattle.subject_28	Doster_2018_cattle.sample_349_Pre_Control	feces [ENVO:00002003]	0	castrated male	NA	USA	public	Doster_2018_cattle	122905:Doster, Enrique	intestine environment [ENVO:2100002]	2014-12-03	NA	NA	NA	349_Pre_Control, SAMN04450465	animal-associated habitat [ENVO:00006776]	host-associated	9913	metagenome	36.05	-102.3	exact_location	not assigned	NA	506599	bovine gut metagenome	NA	NA	NA	NA	NA	NA	NA	NA	NA	NA	NA	NA	NA	NA	NA	NA	NA	NA	NA	Doster_2018_cattle.sample_349_Pre_Control	Doster_2018_cattle	fecal material [ENVO:00002003]	intestine environment [ENVO:2100002]	animal-associated environment [ENVO:01001002]	Animal gut	animal_samples	Doster_2018_cattle.sample_349_Pre_Control	Doster_2018_cattle	Gastrointestinal tract	Gut	Stool	Yes	Cow	9913	Bos taurus	Chordata	Mammalia	Artiodactyla	Bovidae	Bos	NA	Not included	Adult	Farmed	Yes	Not applicable	Healthy	Texas	US	North America	36.05	-102.3	No	Male	No	Not applicable	Not applicable	Not applicable	Doster_2018_cattle.subject_28	0	NA	Not applicable	Not applicable	Not applicable	Herbivore	Not applicable	NA	Not applicable	Not applicable	Not applicable	Not applicable	Not applicable	Not applicable	Not applicable	Not applicable	NA	Yes	NA	Winter	2014	January	03_12_2014	No	Illumina HiSeq 2000	PowerMax Soil DNA Isolation Kit (MO BIO Laboratories)	123	Yes	No	NA	NA	NA	200	983	NA	NA	NA
SAMN04450465	31745	EF551180.1.1482_U|18S_rRNA|nucleus|strain_ENTEROII|Eukaryota|Excavata|Metamonada|Fornicata_X|Diplomonadida|Hexamitidae|Enteromonas|Enteromonas_hominis	1482	2.44821	560	0.377868	Eukaryota_Excavata_Metamonada_Fornicata_X_Diplomonadida_Hexamitidae_Enteromonas	Enteromonas_hominis	Eukaryota;PR2db human-associated protists;PR2db human-associated protists	Doster_2018_cattle	pr2	Symbiont	Commensal	Enteromonas	0	NA	Symbiont	Doster_2018_cattle.subject_28	Doster_2018_cattle.sample_349_Pre_Control	feces [ENVO:00002003]	0	castrated male	NA	USA	public	Doster_2018_cattle	122905:Doster, Enrique	intestine environment [ENVO:2100002]	2014-12-03	NA	NA	NA	349_Pre_Control, SAMN04450465	animal-associated habitat [ENVO:00006776]	host-associated	9913	metagenome	36.05	-102.3	exact_location	not assigned	NA	506599	bovine gut metagenome	NA	NA	NA	NA	NA	NA	NA	NA	NA	NA	NA	NA	NA	NA	NA	NA	NA	NA	NA	Doster_2018_cattle.sample_349_Pre_Control	Doster_2018_cattle	fecal material [ENVO:00002003]	intestine environment [ENVO:2100002]	animal-associated environment [ENVO:01001002]	Animal gut	animal_samples	Doster_2018_cattle.sample_349_Pre_Control	Doster_2018_cattle	Gastrointestinal tract	Gut	Stool	Yes	Cow	9913	Bos taurus	Chordata	Mammalia	Artiodactyla	Bovidae	Bos	NA	Not included	Adult	Farmed	Yes	Not applicable	Healthy	Texas	US	North America	36.05	-102.3	No	Male	No	Not applicable	Not applicable	Not applicable	Doster_2018_cattle.subject_28	0	NA	Not applicable	Not applicable	Not applicable	Herbivore	Not applicable	NA	Not applicable	Not applicable	Not applicable	Not applicable	Not applicable	Not applicable	Not applicable	Not applicable	NA	Yes	NA	Winter	2014	January	03_12_2014	No	Illumina HiSeq 2000	PowerMax Soil DNA Isolation Kit (MO BIO Laboratories)	123	Yes	No	NA	NA	NA	200	983	NA	NA	NA
SAMN04450465	MTclstr_v1_8116	NC_036218.1	13958	1.0916	2205	0.158	Eukaryota_Metazoa_Spiralia_Lophotrochozoa_Platyhelminthes_Cestoda_Eucestoda_Cyclophyllidea_Anoplocephalidae_Moniezia	Moniezia benedeni	Eukaryota;Animals;Flatworms	Doster_2018_cattle	mt	NA	NA	NA	NA	NA	NA	Doster_2018_cattle.subject_28	Doster_2018_cattle.sample_349_Pre_Control	feces [ENVO:00002003]	0	castrated male	NA	USA	public	Doster_2018_cattle	122905:Doster, Enrique	intestine environment [ENVO:2100002]	2014-12-03	NA	NA	NA	349_Pre_Control, SAMN04450465	animal-associated habitat [ENVO:00006776]	host-associated	9913	metagenome	36.05	-102.3	exact_location	not assigned	NA	506599	bovine gut metagenome	NA	NA	NA	NA	NA	NA	NA	NA	NA	NA	NA	NA	NA	NA	NA	NA	NA	NA	NA	Doster_2018_cattle.sample_349_Pre_Control	Doster_2018_cattle	fecal material [ENVO:00002003]	intestine environment [ENVO:2100002]	animal-associated environment [ENVO:01001002]	Animal gut	animal_samples	Doster_2018_cattle.sample_349_Pre_Control	Doster_2018_cattle	Gastrointestinal tract	Gut	Stool	Yes	Cow	9913	Bos taurus	Chordata	Mammalia	Artiodactyla	Bovidae	Bos	NA	Not included	Adult	Farmed	Yes	Not applicable	Healthy	Texas	US	North America	36.05	-102.3	No	Male	No	Not applicable	Not applicable	Not applicable	Doster_2018_cattle.subject_28	0	NA	Not applicable	Not applicable	Not applicable	Herbivore	Not applicable	NA	Not applicable	Not applicable	Not applicable	Not applicable	Not applicable	Not applicable	Not applicable	Not applicable	NA	Yes	NA	Winter	2014	January	03_12_2014	No	Illumina HiSeq 2000	PowerMax Soil DNA Isolation Kit (MO BIO Laboratories)	123	Yes	No	NA	NA	NA	200	983	NA	NA	NA
SAMN04450466	MTclstr_v1_4367	NC_041427.1	53882	1.2549	6575	0.122	Eukaryota_Fungi_Dikarya_Ascomycota_Pezizomycotina_Eurotiomycetes_Eurotiomycetidae_Eurotiales_Aspergillaceae_Aspergillus	Aspergillus pseudoglaucus;Aspergillus cristatus	Eukaryota;Fungi;Ascomycetes	Doster_2018_cattle	mt	Symbiont	Opportunistic pathogen	Mold - Aspergillus pseudoglaucus	0	NA	Symbiont	Doster_2018_cattle.subject_29	Doster_2018_cattle.sample_372_Pre_Control	feces [ENVO:00002003]	0	castrated male	NA	USA	public	Doster_2018_cattle	122905:Doster, Enrique	intestine environment [ENVO:2100002]	2014-12-03	NA	NA	NA	372_Pre_Control, SAMN04450466	animal-associated habitat [ENVO:00006776]	host-associated	9913	metagenome	36.05	-102.3	exact_location	not assigned	NA	506599	bovine gut metagenome	NA	NA	NA	NA	NA	NA	NA	NA	NA	NA	NA	NA	NA	NA	NA	NA	NA	NA	NA	Doster_2018_cattle.sample_372_Pre_Control	Doster_2018_cattle	fecal material [ENVO:00002003]	intestine environment [ENVO:2100002]	animal-associated environment [ENVO:01001002]	Animal gut	animal_samples	Doster_2018_cattle.sample_372_Pre_Control	Doster_2018_cattle	Gastrointestinal tract	Gut	Stool	Yes	Cow	9913	Bos taurus	Chordata	Mammalia	Artiodactyla	Bovidae	Bos	NA	Not included	Adult	Farmed	Yes	Not applicable	Healthy	Texas	US	North America	36.05	-102.3	No	Male	No	Not applicable	Not applicable	Not applicable	Doster_2018_cattle.subject_29	0	NA	Not applicable	Not applicable	Not applicable	Herbivore	Not applicable	NA	Not applicable	Not applicable	Not applicable	Not applicable	Not applicable	Not applicable	Not applicable	Not applicable	NA	Yes	NA	Winter	2014	February	03_12_2014	No	Illumina HiSeq 2000	PowerMax Soil DNA Isolation Kit (MO BIO Laboratories)	121	Yes	No	NA	NA	NA	182	1037	NA	NA	NA
SAMN04450466	9575	FN666250.1.1921_U|18S_rRNA|nucleus||Eukaryota|Amoebozoa|Conosa|Archamoebea|Archamoebea_X|Entamoebidae|Entamoeba|Entamoeba_bovis	1921	2.43979	1312	0.682978	Eukaryota_Amoebozoa_Conosa_Archamoebea_Archamoebea_X_Entamoebidae_Entamoeba	Entamoeba_bovis	Eukaryota;PR2db human-associated protists;PR2db human-associated protists	Doster_2018_cattle	pr2	Symbiont	Commensal	Entamoeba	0	NA	Symbiont	Doster_2018_cattle.subject_29	Doster_2018_cattle.sample_372_Pre_Control	feces [ENVO:00002003]	0	castrated male	NA	USA	public	Doster_2018_cattle	122905:Doster, Enrique	intestine environment [ENVO:2100002]	2014-12-03	NA	NA	NA	372_Pre_Control, SAMN04450466	animal-associated habitat [ENVO:00006776]	host-associated	9913	metagenome	36.05	-102.3	exact_location	not assigned	NA	506599	bovine gut metagenome	NA	NA	NA	NA	NA	NA	NA	NA	NA	NA	NA	NA	NA	NA	NA	NA	NA	NA	NA	Doster_2018_cattle.sample_372_Pre_Control	Doster_2018_cattle	fecal material [ENVO:00002003]	intestine environment [ENVO:2100002]	animal-associated environment [ENVO:01001002]	Animal gut	animal_samples	Doster_2018_cattle.sample_372_Pre_Control	Doster_2018_cattle	Gastrointestinal tract	Gut	Stool	Yes	Cow	9913	Bos taurus	Chordata	Mammalia	Artiodactyla	Bovidae	Bos	NA	Not included	Adult	Farmed	Yes	Not applicable	Healthy	Texas	US	North America	36.05	-102.3	No	Male	No	Not applicable	Not applicable	Not applicable	Doster_2018_cattle.subject_29	0	NA	Not applicable	Not applicable	Not applicable	Herbivore	Not applicable	NA	Not applicable	Not applicable	Not applicable	Not applicable	Not applicable	Not applicable	Not applicable	Not applicable	NA	Yes	NA	Winter	2014	February	03_12_2014	No	Illumina HiSeq 2000	PowerMax Soil DNA Isolation Kit (MO BIO Laboratories)	121	Yes	No	NA	NA	NA	182	1037	NA	NA	NA
SAMN04450466	MTclstr_v1_4324	NC_012706.1	16339	48.372	16338	0.9999	Eukaryota_Metazoa_Chordata_Craniata_Vertebrata_Euteleostomi_Mammalia_Eutheria_Laurasiatheria_Artiodactyla_Ruminantia_Pecora_Bovidae_Bovinae_Bos	Bos primigenius;Bos taurus;Bos indicus;Bos grunniens;Bos javanicus	Eukaryota;Animals;Mammals	Doster_2018_cattle	mt	Food	Animal/mammal	Cow	0	Farmed	Meat/dairy	Doster_2018_cattle.subject_29	Doster_2018_cattle.sample_372_Pre_Control	feces [ENVO:00002003]	0	castrated male	NA	USA	public	Doster_2018_cattle	122905:Doster, Enrique	intestine environment [ENVO:2100002]	2014-12-03	NA	NA	NA	372_Pre_Control, SAMN04450466	animal-associated habitat [ENVO:00006776]	host-associated	9913	metagenome	36.05	-102.3	exact_location	not assigned	NA	506599	bovine gut metagenome	NA	NA	NA	NA	NA	NA	NA	NA	NA	NA	NA	NA	NA	NA	NA	NA	NA	NA	NA	Doster_2018_cattle.sample_372_Pre_Control	Doster_2018_cattle	fecal material [ENVO:00002003]	intestine environment [ENVO:2100002]	animal-associated environment [ENVO:01001002]	Animal gut	animal_samples	Doster_2018_cattle.sample_372_Pre_Control	Doster_2018_cattle	Gastrointestinal tract	Gut	Stool	Yes	Cow	9913	Bos taurus	Chordata	Mammalia	Artiodactyla	Bovidae	Bos	NA	Not included	Adult	Farmed	Yes	Not applicable	Healthy	Texas	US	North America	36.05	-102.3	No	Male	No	Not applicable	Not applicable	Not applicable	Doster_2018_cattle.subject_29	0	NA	Not applicable	Not applicable	Not applicable	Herbivore	Not applicable	NA	Not applicable	Not applicable	Not applicable	Not applicable	Not applicable	Not applicable	Not applicable	Not applicable	NA	Yes	NA	Winter	2014	February	03_12_2014	No	Illumina HiSeq 2000	PowerMax Soil DNA Isolation Kit (MO BIO Laboratories)	121	Yes	No	NA	NA	NA	182	1037	NA	NA	NA
SAMN04450467	MTclstr_v1_4033	NC_037730.1	51126	1.2676	3688	0.0721	Eukaryota_Fungi_Dikarya_Ascomycota_Saccharomycotina_Saccharomycetes_Saccharomycetales_Pichiaceae_Pichia	Pichia kudriavzevii	Eukaryota;Fungi;Ascomycetes	Doster_2018_cattle	mt	Symbiont	Opportunistic pathogen	Yeast - Pichia kudriavzevii	0	NA	Symbiont	Doster_2018_cattle.subject_30	Doster_2018_cattle.sample_376_Pre_Control	feces [ENVO:00002003]	0	castrated male	NA	USA	public	Doster_2018_cattle	122905:Doster, Enrique	intestine environment [ENVO:2100002]	2014-12-03	NA	NA	NA	376_Pre_Control, SAMN04450467	animal-associated habitat [ENVO:00006776]	host-associated	9913	metagenome	36.05	-102.3	exact_location	not assigned	NA	506599	bovine gut metagenome	NA	NA	NA	NA	NA	NA	NA	NA	NA	NA	NA	NA	NA	NA	NA	NA	NA	NA	NA	Doster_2018_cattle.sample_376_Pre_Control	Doster_2018_cattle	fecal material [ENVO:00002003]	intestine environment [ENVO:2100002]	animal-associated environment [ENVO:01001002]	Animal gut	animal_samples	Doster_2018_cattle.sample_376_Pre_Control	Doster_2018_cattle	Gastrointestinal tract	Gut	Stool	Yes	Cow	9913	Bos taurus	Chordata	Mammalia	Artiodactyla	Bovidae	Bos	NA	Not included	Adult	Farmed	Yes	Not applicable	Healthy	Texas	US	North America	36.05	-102.3	No	Male	No	Not applicable	Not applicable	Not applicable	Doster_2018_cattle.subject_30	0	NA	Not applicable	Not applicable	Not applicable	Herbivore	Not applicable	NA	Not applicable	Not applicable	Not applicable	Not applicable	Not applicable	Not applicable	Not applicable	Not applicable	NA	Yes	NA	Winter	2014	February	03_12_2014	No	Illumina HiSeq 2000	PowerMax Soil DNA Isolation Kit (MO BIO Laboratories)	122	Yes	No	NA	NA	NA	408	2451	NA	NA	NA
SAMN04450467	31745	EF551180.1.1482_U|18S_rRNA|nucleus|strain_ENTEROII|Eukaryota|Excavata|Metamonada|Fornicata_X|Diplomonadida|Hexamitidae|Enteromonas|Enteromonas_hominis	1482	1.42544	456	0.307692	Eukaryota_Excavata_Metamonada_Fornicata_X_Diplomonadida_Hexamitidae_Enteromonas	Enteromonas_hominis	Eukaryota;PR2db human-associated protists;PR2db human-associated protists	Doster_2018_cattle	pr2	Symbiont	Commensal	Enteromonas	0	NA	Symbiont	Doster_2018_cattle.subject_30	Doster_2018_cattle.sample_376_Pre_Control	feces [ENVO:00002003]	0	castrated male	NA	USA	public	Doster_2018_cattle	122905:Doster, Enrique	intestine environment [ENVO:2100002]	2014-12-03	NA	NA	NA	376_Pre_Control, SAMN04450467	animal-associated habitat [ENVO:00006776]	host-associated	9913	metagenome	36.05	-102.3	exact_location	not assigned	NA	506599	bovine gut metagenome	NA	NA	NA	NA	NA	NA	NA	NA	NA	NA	NA	NA	NA	NA	NA	NA	NA	NA	NA	Doster_2018_cattle.sample_376_Pre_Control	Doster_2018_cattle	fecal material [ENVO:00002003]	intestine environment [ENVO:2100002]	animal-associated environment [ENVO:01001002]	Animal gut	animal_samples	Doster_2018_cattle.sample_376_Pre_Control	Doster_2018_cattle	Gastrointestinal tract	Gut	Stool	Yes	Cow	9913	Bos taurus	Chordata	Mammalia	Artiodactyla	Bovidae	Bos	NA	Not included	Adult	Farmed	Yes	Not applicable	Healthy	Texas	US	North America	36.05	-102.3	No	Male	No	Not applicable	Not applicable	Not applicable	Doster_2018_cattle.subject_30	0	NA	Not applicable	Not applicable	Not applicable	Herbivore	Not applicable	NA	Not applicable	Not applicable	Not applicable	Not applicable	Not applicable	Not applicable	Not applicable	Not applicable	NA	Yes	NA	Winter	2014	February	03_12_2014	No	Illumina HiSeq 2000	PowerMax Soil DNA Isolation Kit (MO BIO Laboratories)	122	Yes	No	NA	NA	NA	408	2451	NA	NA	NA
SAMN04450467	28248	KC148207.1.1728_U|18S_rRNA|nucleus||Eukaryota|Stramenopiles|Opalozoa|Opalinata|Opalinata_X|Blastocystis-Group|Blastocystis|Blastocystis_sp.	1728	1.19643	504	0.291667	Eukaryota_Stramenopiles_Opalozoa_Opalinata_Opalinata_X_Blastocystis-Group_Blastocystis	Blastocystis_sp.	Eukaryota;PR2db human-associated protists;PR2db human-associated protists	Doster_2018_cattle	pr2	Symbiont	Commensal	Blastocystis	0	NA	Symbiont	Doster_2018_cattle.subject_30	Doster_2018_cattle.sample_376_Pre_Control	feces [ENVO:00002003]	0	castrated male	NA	USA	public	Doster_2018_cattle	122905:Doster, Enrique	intestine environment [ENVO:2100002]	2014-12-03	NA	NA	NA	376_Pre_Control, SAMN04450467	animal-associated habitat [ENVO:00006776]	host-associated	9913	metagenome	36.05	-102.3	exact_location	not assigned	NA	506599	bovine gut metagenome	NA	NA	NA	NA	NA	NA	NA	NA	NA	NA	NA	NA	NA	NA	NA	NA	NA	NA	NA	Doster_2018_cattle.sample_376_Pre_Control	Doster_2018_cattle	fecal material [ENVO:00002003]	intestine environment [ENVO:2100002]	animal-associated environment [ENVO:01001002]	Animal gut	animal_samples	Doster_2018_cattle.sample_376_Pre_Control	Doster_2018_cattle	Gastrointestinal tract	Gut	Stool	Yes	Cow	9913	Bos taurus	Chordata	Mammalia	Artiodactyla	Bovidae	Bos	NA	Not included	Adult	Farmed	Yes	Not applicable	Healthy	Texas	US	North America	36.05	-102.3	No	Male	No	Not applicable	Not applicable	Not applicable	Doster_2018_cattle.subject_30	0	NA	Not applicable	Not applicable	Not applicable	Herbivore	Not applicable	NA	Not applicable	Not applicable	Not applicable	Not applicable	Not applicable	Not applicable	Not applicable	Not applicable	NA	Yes	NA	Winter	2014	February	03_12_2014	No	Illumina HiSeq 2000	PowerMax Soil DNA Isolation Kit (MO BIO Laboratories)	122	Yes	No	NA	NA	NA	408	2451	NA	NA	NA
SAMN04450467	PLclstr_v1_1655	NC_023097.1	113893	1.3057	8875	0.0779	Eukaryota_Viridiplantae_Streptophyta_Embryophyta_Tracheophyta_Spermatophyta_Magnoliopsida_Liliopsida_Poales_Poaceae_BOP clade_Pooideae_Triticodae_Triticeae_Triticinae_Aegilops	Triticum monococcum;Hordeum bogdanii;Aegilops speltoides;Elymus trachycaulus;Elymus kamoji;Elymus dahuricus;Aegilops bicornis;Triticum timopheevii;Aegilops comosa;Thinopyrum bessarabicum;Aegilops cylindrica;Triticum zhukovskyi;Triticum aestivum;Hordeum vulgare;Triticum macha;Taeniatherum caput-medusae;Secale cereale;Triticum turgidum;Thinopyrum ponticum;Aegilops sharonensis;Kengyilia melanthera;Aegilops longissima;Triticum urartu;Australopyrum retrofractum;Aegilops searsii;Aegilops geniculata;Aegilops tauschii;Aegilops umbellulata;Aegilops kotschyi;Hordeum jubatum;Thinopyrum intermedium;Connorochloa tenuis;Thinopyrum elongatum	Eukaryota;Plants;Land Plants	Doster_2018_cattle	pl	Food	Plant	Wheat/barley	0	NA	Cereals	Doster_2018_cattle.subject_30	Doster_2018_cattle.sample_376_Pre_Control	feces [ENVO:00002003]	0	castrated male	NA	USA	public	Doster_2018_cattle	122905:Doster, Enrique	intestine environment [ENVO:2100002]	2014-12-03	NA	NA	NA	376_Pre_Control, SAMN04450467	animal-associated habitat [ENVO:00006776]	host-associated	9913	metagenome	36.05	-102.3	exact_location	not assigned	NA	506599	bovine gut metagenome	NA	NA	NA	NA	NA	NA	NA	NA	NA	NA	NA	NA	NA	NA	NA	NA	NA	NA	NA	Doster_2018_cattle.sample_376_Pre_Control	Doster_2018_cattle	fecal material [ENVO:00002003]	intestine environment [ENVO:2100002]	animal-associated environment [ENVO:01001002]	Animal gut	animal_samples	Doster_2018_cattle.sample_376_Pre_Control	Doster_2018_cattle	Gastrointestinal tract	Gut	Stool	Yes	Cow	9913	Bos taurus	Chordata	Mammalia	Artiodactyla	Bovidae	Bos	NA	Not included	Adult	Farmed	Yes	Not applicable	Healthy	Texas	US	North America	36.05	-102.3	No	Male	No	Not applicable	Not applicable	Not applicable	Doster_2018_cattle.subject_30	0	NA	Not applicable	Not applicable	Not applicable	Herbivore	Not applicable	NA	Not applicable	Not applicable	Not applicable	Not applicable	Not applicable	Not applicable	Not applicable	Not applicable	NA	Yes	NA	Winter	2014	February	03_12_2014	No	Illumina HiSeq 2000	PowerMax Soil DNA Isolation Kit (MO BIO Laboratories)	122	Yes	No	NA	NA	NA	408	2451	NA	NA	NA
SAMN04450467	MTclstr_v1_4324	NC_012706.1	16339	55.8515	16236	0.9937	Eukaryota_Metazoa_Chordata_Craniata_Vertebrata_Euteleostomi_Mammalia_Eutheria_Laurasiatheria_Artiodactyla_Ruminantia_Pecora_Bovidae_Bovinae_Bos	Bos primigenius;Bos taurus;Bos indicus;Bos grunniens;Bos javanicus	Eukaryota;Animals;Mammals	Doster_2018_cattle	mt	Food	Animal/mammal	Cow	0	Farmed	Meat/dairy	Doster_2018_cattle.subject_30	Doster_2018_cattle.sample_376_Pre_Control	feces [ENVO:00002003]	0	castrated male	NA	USA	public	Doster_2018_cattle	122905:Doster, Enrique	intestine environment [ENVO:2100002]	2014-12-03	NA	NA	NA	376_Pre_Control, SAMN04450467	animal-associated habitat [ENVO:00006776]	host-associated	9913	metagenome	36.05	-102.3	exact_location	not assigned	NA	506599	bovine gut metagenome	NA	NA	NA	NA	NA	NA	NA	NA	NA	NA	NA	NA	NA	NA	NA	NA	NA	NA	NA	Doster_2018_cattle.sample_376_Pre_Control	Doster_2018_cattle	fecal material [ENVO:00002003]	intestine environment [ENVO:2100002]	animal-associated environment [ENVO:01001002]	Animal gut	animal_samples	Doster_2018_cattle.sample_376_Pre_Control	Doster_2018_cattle	Gastrointestinal tract	Gut	Stool	Yes	Cow	9913	Bos taurus	Chordata	Mammalia	Artiodactyla	Bovidae	Bos	NA	Not included	Adult	Farmed	Yes	Not applicable	Healthy	Texas	US	North America	36.05	-102.3	No	Male	No	Not applicable	Not applicable	Not applicable	Doster_2018_cattle.subject_30	0	NA	Not applicable	Not applicable	Not applicable	Herbivore	Not applicable	NA	Not applicable	Not applicable	Not applicable	Not applicable	Not applicable	Not applicable	Not applicable	Not applicable	NA	Yes	NA	Winter	2014	February	03_12_2014	No	Illumina HiSeq 2000	PowerMax Soil DNA Isolation Kit (MO BIO Laboratories)	122	Yes	No	NA	NA	NA	408	2451	NA	NA	NA
SAMN04450467	9172	AY245117.1.1515_U|18S_rRNA|nucleus|strain_LMA|Eukaryota|Excavata|Metamonada|Trichomonadea|Trichomonadida|Trichomonadidae|Tetratrichomonas|Tetratrichomonas_limacis	1515	1.09281	334	0.220462	Eukaryota_Excavata_Metamonada_Trichomonadea_Trichomonadida_Trichomonadidae_Tetratrichomonas	Tetratrichomonas_limacis;Tetratrichomonas_prowazeki	Eukaryota;PR2db human-associated protists;PR2db human-associated protists	Doster_2018_cattle	pr2	Symbiont	Parasite	Tetratrichomonas	0	NA	Symbiont	Doster_2018_cattle.subject_30	Doster_2018_cattle.sample_376_Pre_Control	feces [ENVO:00002003]	0	castrated male	NA	USA	public	Doster_2018_cattle	122905:Doster, Enrique	intestine environment [ENVO:2100002]	2014-12-03	NA	NA	NA	376_Pre_Control, SAMN04450467	animal-associated habitat [ENVO:00006776]	host-associated	9913	metagenome	36.05	-102.3	exact_location	not assigned	NA	506599	bovine gut metagenome	NA	NA	NA	NA	NA	NA	NA	NA	NA	NA	NA	NA	NA	NA	NA	NA	NA	NA	NA	Doster_2018_cattle.sample_376_Pre_Control	Doster_2018_cattle	fecal material [ENVO:00002003]	intestine environment [ENVO:2100002]	animal-associated environment [ENVO:01001002]	Animal gut	animal_samples	Doster_2018_cattle.sample_376_Pre_Control	Doster_2018_cattle	Gastrointestinal tract	Gut	Stool	Yes	Cow	9913	Bos taurus	Chordata	Mammalia	Artiodactyla	Bovidae	Bos	NA	Not included	Adult	Farmed	Yes	Not applicable	Healthy	Texas	US	North America	36.05	-102.3	No	Male	No	Not applicable	Not applicable	Not applicable	Doster_2018_cattle.subject_30	0	NA	Not applicable	Not applicable	Not applicable	Herbivore	Not applicable	NA	Not applicable	Not applicable	Not applicable	Not applicable	Not applicable	Not applicable	Not applicable	Not applicable	NA	Yes	NA	Winter	2014	February	03_12_2014	No	Illumina HiSeq 2000	PowerMax Soil DNA Isolation Kit (MO BIO Laboratories)	122	Yes	No	NA	NA	NA	408	2451	NA	NA	NA
SAMN04450467	MTclstr_v1_4551	NC_001326.1	19431	1.1405	1530	0.0787	Eukaryota_Fungi_Dikarya_Ascomycota_Taphrinomycotina_Schizosaccharomycetes_Schizosaccharomycetales_Schizosaccharomycetaceae_Schizosaccharomyces	Schizosaccharomyces pombe	Eukaryota;Fungi;Ascomycetes	Doster_2018_cattle	mt	Symbiont	Commensal	Fission yeast - Schizosaccharomyces pombe	1	NA	Symbiont/fermented food	Doster_2018_cattle.subject_30	Doster_2018_cattle.sample_376_Pre_Control	feces [ENVO:00002003]	0	castrated male	NA	USA	public	Doster_2018_cattle	122905:Doster, Enrique	intestine environment [ENVO:2100002]	2014-12-03	NA	NA	NA	376_Pre_Control, SAMN04450467	animal-associated habitat [ENVO:00006776]	host-associated	9913	metagenome	36.05	-102.3	exact_location	not assigned	NA	506599	bovine gut metagenome	NA	NA	NA	NA	NA	NA	NA	NA	NA	NA	NA	NA	NA	NA	NA	NA	NA	NA	NA	Doster_2018_cattle.sample_376_Pre_Control	Doster_2018_cattle	fecal material [ENVO:00002003]	intestine environment [ENVO:2100002]	animal-associated environment [ENVO:01001002]	Animal gut	animal_samples	Doster_2018_cattle.sample_376_Pre_Control	Doster_2018_cattle	Gastrointestinal tract	Gut	Stool	Yes	Cow	9913	Bos taurus	Chordata	Mammalia	Artiodactyla	Bovidae	Bos	NA	Not included	Adult	Farmed	Yes	Not applicable	Healthy	Texas	US	North America	36.05	-102.3	No	Male	No	Not applicable	Not applicable	Not applicable	Doster_2018_cattle.subject_30	0	NA	Not applicable	Not applicable	Not applicable	Herbivore	Not applicable	NA	Not applicable	Not applicable	Not applicable	Not applicable	Not applicable	Not applicable	Not applicable	Not applicable	NA	Yes	NA	Winter	2014	February	03_12_2014	No	Illumina HiSeq 2000	PowerMax Soil DNA Isolation Kit (MO BIO Laboratories)	122	Yes	No	NA	NA	NA	408	2451	NA	NA	NA
SAMN04450468	MTclstr_v1_3574	NC_005253.2	32745	1.0807	2415	0.0738	Eukaryota_Fungi_Dikarya_Ascomycota_Saccharomycotina_Saccharomycetes_Saccharomycetales_Debaryomycetaceae_Candida/Lodderomyces clade_Candida	Candida parapsilosis	Eukaryota;Fungi;Ascomycetes	Doster_2018_cattle	mt	Symbiont	Opportunistic pathogen	Yeast - Candida parapsilosis	0	NA	Symbiont	Doster_2018_cattle.subject_1	Doster_2018_cattle.sample_11p2_Post_Treatment	feces [ENVO:00002003]	11	castrated male	NA	USA	public	Doster_2018_cattle	122905:Doster, Enrique	intestine environment [ENVO:2100002]	2014-12-15	NA	NA	NA	11p2_Post_Treatment, SAMN04450468	animal-associated habitat [ENVO:00006776]	host-associated	9913	metagenome	36.05	-102.3	exact_location	not assigned	ABX	506599	bovine gut metagenome	NA	NA	NA	NA	NA	NA	NA	NA	NA	NA	NA	NA	NA	NA	NA	NA	NA	NA	NA	Doster_2018_cattle.sample_11p2_Post_Treatment	Doster_2018_cattle	fecal material [ENVO:00002003]	intestine environment [ENVO:2100002]	animal-associated environment [ENVO:01001002]	Animal gut	animal_samples	Doster_2018_cattle.sample_11p2_Post_Treatment	Doster_2018_cattle	Gastrointestinal tract	Gut	Stool	Yes	Cow	9913	Bos taurus	Chordata	Mammalia	Artiodactyla	Bovidae	Bos	NA	Not included	Adult	Farmed	Yes	Not applicable	Healthy	Texas	US	North America	36.05	-102.3	No	Male	Yes	Not applicable	Not applicable	Not applicable	Doster_2018_cattle.subject_1	11	NA	Not applicable	Not applicable	Not applicable	Herbivore	Not applicable	NA	Not applicable	Not applicable	Not applicable	Not applicable	Not applicable	Not applicable	Not applicable	Not applicable	NA	Yes	NA	Spring	2014	April	15_12_2014	No	Illumina HiSeq 2000	PowerMax Soil DNA Isolation Kit (MO BIO Laboratories)	123	Yes	No	NA	NA	NA	356	2380	NA	NA	NA
SAMN04450468	4459	JX565059.1.1571_U|18S_rRNA|nucleus||Eukaryota|Excavata|Metamonada|Trichomonadea|Trichomonadida|Trichomonadidae|Tetratrichomonas|Tetratrichomonas_buttreyi	1571	3.16571	869	0.553151	Eukaryota_Excavata_Metamonada_Trichomonadea_Trichomonadida_Trichomonadidae_Tetratrichomonas	Tetratrichomonas_buttreyi	Eukaryota;PR2db human-associated protists;PR2db human-associated protists	Doster_2018_cattle	pr2	Symbiont	Parasite	Tetratrichomonas	0	NA	Symbiont	Doster_2018_cattle.subject_1	Doster_2018_cattle.sample_11p2_Post_Treatment	feces [ENVO:00002003]	11	castrated male	NA	USA	public	Doster_2018_cattle	122905:Doster, Enrique	intestine environment [ENVO:2100002]	2014-12-15	NA	NA	NA	11p2_Post_Treatment, SAMN04450468	animal-associated habitat [ENVO:00006776]	host-associated	9913	metagenome	36.05	-102.3	exact_location	not assigned	ABX	506599	bovine gut metagenome	NA	NA	NA	NA	NA	NA	NA	NA	NA	NA	NA	NA	NA	NA	NA	NA	NA	NA	NA	Doster_2018_cattle.sample_11p2_Post_Treatment	Doster_2018_cattle	fecal material [ENVO:00002003]	intestine environment [ENVO:2100002]	animal-associated environment [ENVO:01001002]	Animal gut	animal_samples	Doster_2018_cattle.sample_11p2_Post_Treatment	Doster_2018_cattle	Gastrointestinal tract	Gut	Stool	Yes	Cow	9913	Bos taurus	Chordata	Mammalia	Artiodactyla	Bovidae	Bos	NA	Not included	Adult	Farmed	Yes	Not applicable	Healthy	Texas	US	North America	36.05	-102.3	No	Male	Yes	Not applicable	Not applicable	Not applicable	Doster_2018_cattle.subject_1	11	NA	Not applicable	Not applicable	Not applicable	Herbivore	Not applicable	NA	Not applicable	Not applicable	Not applicable	Not applicable	Not applicable	Not applicable	Not applicable	Not applicable	NA	Yes	NA	Spring	2014	April	15_12_2014	No	Illumina HiSeq 2000	PowerMax Soil DNA Isolation Kit (MO BIO Laboratories)	123	Yes	No	NA	NA	NA	356	2380	NA	NA	NA
SAMN04450468	MTclstr_v1_4324	NC_012706.1	16339	30.6187	16331	0.9995	Eukaryota_Metazoa_Chordata_Craniata_Vertebrata_Euteleostomi_Mammalia_Eutheria_Laurasiatheria_Artiodactyla_Ruminantia_Pecora_Bovidae_Bovinae_Bos	Bos primigenius;Bos taurus;Bos indicus;Bos grunniens;Bos javanicus	Eukaryota;Animals;Mammals	Doster_2018_cattle	mt	Food	Animal/mammal	Cow	0	Farmed	Meat/dairy	Doster_2018_cattle.subject_1	Doster_2018_cattle.sample_11p2_Post_Treatment	feces [ENVO:00002003]	11	castrated male	NA	USA	public	Doster_2018_cattle	122905:Doster, Enrique	intestine environment [ENVO:2100002]	2014-12-15	NA	NA	NA	11p2_Post_Treatment, SAMN04450468	animal-associated habitat [ENVO:00006776]	host-associated	9913	metagenome	36.05	-102.3	exact_location	not assigned	ABX	506599	bovine gut metagenome	NA	NA	NA	NA	NA	NA	NA	NA	NA	NA	NA	NA	NA	NA	NA	NA	NA	NA	NA	Doster_2018_cattle.sample_11p2_Post_Treatment	Doster_2018_cattle	fecal material [ENVO:00002003]	intestine environment [ENVO:2100002]	animal-associated environment [ENVO:01001002]	Animal gut	animal_samples	Doster_2018_cattle.sample_11p2_Post_Treatment	Doster_2018_cattle	Gastrointestinal tract	Gut	Stool	Yes	Cow	9913	Bos taurus	Chordata	Mammalia	Artiodactyla	Bovidae	Bos	NA	Not included	Adult	Farmed	Yes	Not applicable	Healthy	Texas	US	North America	36.05	-102.3	No	Male	Yes	Not applicable	Not applicable	Not applicable	Doster_2018_cattle.subject_1	11	NA	Not applicable	Not applicable	Not applicable	Herbivore	Not applicable	NA	Not applicable	Not applicable	Not applicable	Not applicable	Not applicable	Not applicable	Not applicable	Not applicable	NA	Yes	NA	Spring	2014	April	15_12_2014	No	Illumina HiSeq 2000	PowerMax Soil DNA Isolation Kit (MO BIO Laboratories)	123	Yes	No	NA	NA	NA	356	2380	NA	NA	NA
SAMN04450468	9575	FN666250.1.1921_U|18S_rRNA|nucleus||Eukaryota|Amoebozoa|Conosa|Archamoebea|Archamoebea_X|Entamoebidae|Entamoeba|Entamoeba_bovis	1921	2.84288	1553	0.808433	Eukaryota_Amoebozoa_Conosa_Archamoebea_Archamoebea_X_Entamoebidae_Entamoeba	Entamoeba_bovis	Eukaryota;PR2db human-associated protists;PR2db human-associated protists	Doster_2018_cattle	pr2	Symbiont	Commensal	Entamoeba	0	NA	Symbiont	Doster_2018_cattle.subject_1	Doster_2018_cattle.sample_11p2_Post_Treatment	feces [ENVO:00002003]	11	castrated male	NA	USA	public	Doster_2018_cattle	122905:Doster, Enrique	intestine environment [ENVO:2100002]	2014-12-15	NA	NA	NA	11p2_Post_Treatment, SAMN04450468	animal-associated habitat [ENVO:00006776]	host-associated	9913	metagenome	36.05	-102.3	exact_location	not assigned	ABX	506599	bovine gut metagenome	NA	NA	NA	NA	NA	NA	NA	NA	NA	NA	NA	NA	NA	NA	NA	NA	NA	NA	NA	Doster_2018_cattle.sample_11p2_Post_Treatment	Doster_2018_cattle	fecal material [ENVO:00002003]	intestine environment [ENVO:2100002]	animal-associated environment [ENVO:01001002]	Animal gut	animal_samples	Doster_2018_cattle.sample_11p2_Post_Treatment	Doster_2018_cattle	Gastrointestinal tract	Gut	Stool	Yes	Cow	9913	Bos taurus	Chordata	Mammalia	Artiodactyla	Bovidae	Bos	NA	Not included	Adult	Farmed	Yes	Not applicable	Healthy	Texas	US	North America	36.05	-102.3	No	Male	Yes	Not applicable	Not applicable	Not applicable	Doster_2018_cattle.subject_1	11	NA	Not applicable	Not applicable	Not applicable	Herbivore	Not applicable	NA	Not applicable	Not applicable	Not applicable	Not applicable	Not applicable	Not applicable	Not applicable	Not applicable	NA	Yes	NA	Spring	2014	April	15_12_2014	No	Illumina HiSeq 2000	PowerMax Soil DNA Isolation Kit (MO BIO Laboratories)	123	Yes	No	NA	NA	NA	356	2380	NA	NA	NA
SAMN04450469	MTclstr_v1_1357	NC_038058.1	14244	1.1413	1267	0.0889	Eukaryota_Metazoa_Ecdysozoa_Arthropoda_Chelicerata_Arachnida_Acari_Acariformes_Sarcoptiformes_Astigmata_Acaroidea_Acaridae_Rhizoglyphinae_Rhizoglyphus	Rhizoglyphus robini	Eukaryota;Animals;Other Animals	Doster_2018_cattle	mt	NA	NA	NA	NA	NA	NA	Doster_2018_cattle.subject_2	Doster_2018_cattle.sample_37p2_Post_Treatment	feces [ENVO:00002003]	11	castrated male	NA	USA	public	Doster_2018_cattle	122905:Doster, Enrique	intestine environment [ENVO:2100002]	2014-12-15	NA	NA	NA	37p2_Post_Treatment, SAMN04450469	animal-associated habitat [ENVO:00006776]	host-associated	9913	metagenome	36.05	-102.3	exact_location	not assigned	ABX	506599	bovine gut metagenome	NA	NA	NA	NA	NA	NA	NA	NA	NA	NA	NA	NA	NA	NA	NA	NA	NA	NA	NA	Doster_2018_cattle.sample_37p2_Post_Treatment	Doster_2018_cattle	fecal material [ENVO:00002003]	intestine environment [ENVO:2100002]	animal-associated environment [ENVO:01001002]	Animal gut	animal_samples	Doster_2018_cattle.sample_37p2_Post_Treatment	Doster_2018_cattle	Gastrointestinal tract	Gut	Stool	Yes	Cow	9913	Bos taurus	Chordata	Mammalia	Artiodactyla	Bovidae	Bos	NA	Not included	Adult	Farmed	Yes	Not applicable	Healthy	Texas	US	North America	36.05	-102.3	No	Male	Yes	Not applicable	Not applicable	Not applicable	Doster_2018_cattle.subject_2	11	NA	Not applicable	Not applicable	Not applicable	Herbivore	Not applicable	NA	Not applicable	Not applicable	Not applicable	Not applicable	Not applicable	Not applicable	Not applicable	Not applicable	NA	Yes	NA	Autumn	2014	September	15_12_2014	No	Illumina HiSeq 2000	PowerMax Soil DNA Isolation Kit (MO BIO Laboratories)	123	Yes	No	NA	NA	NA	855	3225	NA	NA	NA
SAMN04450469	1347	AAHC01002997.1925.3504_U|18S_rRNA|nucleus||Eukaryota|Excavata|Metamonada|Trichomonadea|Trichomonadida|Trichomonadidae|Trichomonas|Trichomonas_vaginalis	1580	1.36503	326	0.206329	Eukaryota_Excavata_Metamonada_Trichomonadea_Trichomonadida_Trichomonadidae_Trichomonas	Trichomonas_sp.;Trichomonas_vaginalis;Trichomonas_tenax;Trichomonas_gypaetinii	Eukaryota;PR2db human-associated protists;PR2db human-associated protists	Doster_2018_cattle	pr2	Symbiont	Pathogen	Trichomonas	0	NA	Symbiont	Doster_2018_cattle.subject_2	Doster_2018_cattle.sample_37p2_Post_Treatment	feces [ENVO:00002003]	11	castrated male	NA	USA	public	Doster_2018_cattle	122905:Doster, Enrique	intestine environment [ENVO:2100002]	2014-12-15	NA	NA	NA	37p2_Post_Treatment, SAMN04450469	animal-associated habitat [ENVO:00006776]	host-associated	9913	metagenome	36.05	-102.3	exact_location	not assigned	ABX	506599	bovine gut metagenome	NA	NA	NA	NA	NA	NA	NA	NA	NA	NA	NA	NA	NA	NA	NA	NA	NA	NA	NA	Doster_2018_cattle.sample_37p2_Post_Treatment	Doster_2018_cattle	fecal material [ENVO:00002003]	intestine environment [ENVO:2100002]	animal-associated environment [ENVO:01001002]	Animal gut	animal_samples	Doster_2018_cattle.sample_37p2_Post_Treatment	Doster_2018_cattle	Gastrointestinal tract	Gut	Stool	Yes	Cow	9913	Bos taurus	Chordata	Mammalia	Artiodactyla	Bovidae	Bos	NA	Not included	Adult	Farmed	Yes	Not applicable	Healthy	Texas	US	North America	36.05	-102.3	No	Male	Yes	Not applicable	Not applicable	Not applicable	Doster_2018_cattle.subject_2	11	NA	Not applicable	Not applicable	Not applicable	Herbivore	Not applicable	NA	Not applicable	Not applicable	Not applicable	Not applicable	Not applicable	Not applicable	Not applicable	Not applicable	NA	Yes	NA	Autumn	2014	September	15_12_2014	No	Illumina HiSeq 2000	PowerMax Soil DNA Isolation Kit (MO BIO Laboratories)	123	Yes	No	NA	NA	NA	855	3225	NA	NA	NA
SAMN04450469	MTclstr_v1_4433	AP019407.1	27264	1.0421	2923	0.1072	Eukaryota_Fungi_Dikarya_Ascomycota_Pezizomycotina_Eurotiomycetes_Eurotiomycetidae_Eurotiales_Aspergillaceae_Monascus	Monascus purpureus	Eukaryota;Fungi;Ascomycetes	Doster_2018_cattle	mt	Symbiont/food	Commensal	Red yeast - Monascus purpureus	0	NA	Symbiont/fermented food	Doster_2018_cattle.subject_2	Doster_2018_cattle.sample_37p2_Post_Treatment	feces [ENVO:00002003]	11	castrated male	NA	USA	public	Doster_2018_cattle	122905:Doster, Enrique	intestine environment [ENVO:2100002]	2014-12-15	NA	NA	NA	37p2_Post_Treatment, SAMN04450469	animal-associated habitat [ENVO:00006776]	host-associated	9913	metagenome	36.05	-102.3	exact_location	not assigned	ABX	506599	bovine gut metagenome	NA	NA	NA	NA	NA	NA	NA	NA	NA	NA	NA	NA	NA	NA	NA	NA	NA	NA	NA	Doster_2018_cattle.sample_37p2_Post_Treatment	Doster_2018_cattle	fecal material [ENVO:00002003]	intestine environment [ENVO:2100002]	animal-associated environment [ENVO:01001002]	Animal gut	animal_samples	Doster_2018_cattle.sample_37p2_Post_Treatment	Doster_2018_cattle	Gastrointestinal tract	Gut	Stool	Yes	Cow	9913	Bos taurus	Chordata	Mammalia	Artiodactyla	Bovidae	Bos	NA	Not included	Adult	Farmed	Yes	Not applicable	Healthy	Texas	US	North America	36.05	-102.3	No	Male	Yes	Not applicable	Not applicable	Not applicable	Doster_2018_cattle.subject_2	11	NA	Not applicable	Not applicable	Not applicable	Herbivore	Not applicable	NA	Not applicable	Not applicable	Not applicable	Not applicable	Not applicable	Not applicable	Not applicable	Not applicable	NA	Yes	NA	Autumn	2014	September	15_12_2014	No	Illumina HiSeq 2000	PowerMax Soil DNA Isolation Kit (MO BIO Laboratories)	123	Yes	No	NA	NA	NA	855	3225	NA	NA	NA
SAMN04450469	28248	KC148207.1.1728_U|18S_rRNA|nucleus||Eukaryota|Stramenopiles|Opalozoa|Opalinata|Opalinata_X|Blastocystis-Group|Blastocystis|Blastocystis_sp.	1728	17.9076	1678	0.971065	Eukaryota_Stramenopiles_Opalozoa_Opalinata_Opalinata_X_Blastocystis-Group_Blastocystis	Blastocystis_sp.	Eukaryota;PR2db human-associated protists;PR2db human-associated protists	Doster_2018_cattle	pr2	Symbiont	Commensal	Blastocystis	0	NA	Symbiont	Doster_2018_cattle.subject_2	Doster_2018_cattle.sample_37p2_Post_Treatment	feces [ENVO:00002003]	11	castrated male	NA	USA	public	Doster_2018_cattle	122905:Doster, Enrique	intestine environment [ENVO:2100002]	2014-12-15	NA	NA	NA	37p2_Post_Treatment, SAMN04450469	animal-associated habitat [ENVO:00006776]	host-associated	9913	metagenome	36.05	-102.3	exact_location	not assigned	ABX	506599	bovine gut metagenome	NA	NA	NA	NA	NA	NA	NA	NA	NA	NA	NA	NA	NA	NA	NA	NA	NA	NA	NA	Doster_2018_cattle.sample_37p2_Post_Treatment	Doster_2018_cattle	fecal material [ENVO:00002003]	intestine environment [ENVO:2100002]	animal-associated environment [ENVO:01001002]	Animal gut	animal_samples	Doster_2018_cattle.sample_37p2_Post_Treatment	Doster_2018_cattle	Gastrointestinal tract	Gut	Stool	Yes	Cow	9913	Bos taurus	Chordata	Mammalia	Artiodactyla	Bovidae	Bos	NA	Not included	Adult	Farmed	Yes	Not applicable	Healthy	Texas	US	North America	36.05	-102.3	No	Male	Yes	Not applicable	Not applicable	Not applicable	Doster_2018_cattle.subject_2	11	NA	Not applicable	Not applicable	Not applicable	Herbivore	Not applicable	NA	Not applicable	Not applicable	Not applicable	Not applicable	Not applicable	Not applicable	Not applicable	Not applicable	NA	Yes	NA	Autumn	2014	September	15_12_2014	No	Illumina HiSeq 2000	PowerMax Soil DNA Isolation Kit (MO BIO Laboratories)	123	Yes	No	NA	NA	NA	855	3225	NA	NA	NA
SAMN04450469	PLclstr_v1_1362	NC_016712.1	160230	1.2108	18619	0.1162	Eukaryota_Viridiplantae_Streptophyta_Embryophyta_Tracheophyta_Spermatophyta_Magnoliopsida_eudicotyledons_Gunneridae_Pentapetalae_rosids_malvids_Malvales_Malvaceae_Malvoideae_Gossypium	Gossypium trilobum;Gossypium turneri;Gossypium populifolium;Gossypium stocksii;Gossypium mustelinum;Gossypium lobatum;Gossypium barbadense;Gossypium harknessii;Gossypium thurberi;Gossypium nandewarense;Gossypium incanum;Gossypium herbaceum;Gossypium raimondii;Gossypium hirsutum;Gossypium sturtianum;Gossypium aridum;Gossypium gossypioides;Gossypium australe;Gossypium robinsonii;Gossypium darwinii;Gossypium schwendimanii;Gossypium davidsonii;Gossypium capitis-viridis;Gossypium anomalum;Gossypium armourianum;Thespesia populnea;Gossypium tomentosum;Gossypium bickii;Gossypium klotzschianum;Gossypium arboreum;Gossypium somalense;Gossypium longicalyx;Gossypium areysianum	Eukaryota;Plants;Land Plants	Doster_2018_cattle	pl	Food	Plant	Cotton	0	NA	Other	Doster_2018_cattle.subject_2	Doster_2018_cattle.sample_37p2_Post_Treatment	feces [ENVO:00002003]	11	castrated male	NA	USA	public	Doster_2018_cattle	122905:Doster, Enrique	intestine environment [ENVO:2100002]	2014-12-15	NA	NA	NA	37p2_Post_Treatment, SAMN04450469	animal-associated habitat [ENVO:00006776]	host-associated	9913	metagenome	36.05	-102.3	exact_location	not assigned	ABX	506599	bovine gut metagenome	NA	NA	NA	NA	NA	NA	NA	NA	NA	NA	NA	NA	NA	NA	NA	NA	NA	NA	NA	Doster_2018_cattle.sample_37p2_Post_Treatment	Doster_2018_cattle	fecal material [ENVO:00002003]	intestine environment [ENVO:2100002]	animal-associated environment [ENVO:01001002]	Animal gut	animal_samples	Doster_2018_cattle.sample_37p2_Post_Treatment	Doster_2018_cattle	Gastrointestinal tract	Gut	Stool	Yes	Cow	9913	Bos taurus	Chordata	Mammalia	Artiodactyla	Bovidae	Bos	NA	Not included	Adult	Farmed	Yes	Not applicable	Healthy	Texas	US	North America	36.05	-102.3	No	Male	Yes	Not applicable	Not applicable	Not applicable	Doster_2018_cattle.subject_2	11	NA	Not applicable	Not applicable	Not applicable	Herbivore	Not applicable	NA	Not applicable	Not applicable	Not applicable	Not applicable	Not applicable	Not applicable	Not applicable	Not applicable	NA	Yes	NA	Autumn	2014	September	15_12_2014	No	Illumina HiSeq 2000	PowerMax Soil DNA Isolation Kit (MO BIO Laboratories)	123	Yes	No	NA	NA	NA	855	3225	NA	NA	NA
SAMN04450469	MTclstr_v1_4324	NC_012706.1	16339	73.6323	16339	1	Eukaryota_Metazoa_Chordata_Craniata_Vertebrata_Euteleostomi_Mammalia_Eutheria_Laurasiatheria_Artiodactyla_Ruminantia_Pecora_Bovidae_Bovinae_Bos	Bos primigenius;Bos taurus;Bos indicus;Bos grunniens;Bos javanicus	Eukaryota;Animals;Mammals	Doster_2018_cattle	mt	Food	Animal/mammal	Cow	0	Farmed	Meat/dairy	Doster_2018_cattle.subject_2	Doster_2018_cattle.sample_37p2_Post_Treatment	feces [ENVO:00002003]	11	castrated male	NA	USA	public	Doster_2018_cattle	122905:Doster, Enrique	intestine environment [ENVO:2100002]	2014-12-15	NA	NA	NA	37p2_Post_Treatment, SAMN04450469	animal-associated habitat [ENVO:00006776]	host-associated	9913	metagenome	36.05	-102.3	exact_location	not assigned	ABX	506599	bovine gut metagenome	NA	NA	NA	NA	NA	NA	NA	NA	NA	NA	NA	NA	NA	NA	NA	NA	NA	NA	NA	Doster_2018_cattle.sample_37p2_Post_Treatment	Doster_2018_cattle	fecal material [ENVO:00002003]	intestine environment [ENVO:2100002]	animal-associated environment [ENVO:01001002]	Animal gut	animal_samples	Doster_2018_cattle.sample_37p2_Post_Treatment	Doster_2018_cattle	Gastrointestinal tract	Gut	Stool	Yes	Cow	9913	Bos taurus	Chordata	Mammalia	Artiodactyla	Bovidae	Bos	NA	Not included	Adult	Farmed	Yes	Not applicable	Healthy	Texas	US	North America	36.05	-102.3	No	Male	Yes	Not applicable	Not applicable	Not applicable	Doster_2018_cattle.subject_2	11	NA	Not applicable	Not applicable	Not applicable	Herbivore	Not applicable	NA	Not applicable	Not applicable	Not applicable	Not applicable	Not applicable	Not applicable	Not applicable	Not applicable	NA	Yes	NA	Autumn	2014	September	15_12_2014	No	Illumina HiSeq 2000	PowerMax Soil DNA Isolation Kit (MO BIO Laboratories)	123	Yes	No	NA	NA	NA	855	3225	NA	NA	NA
SAMN04450469	MTclstr_v1_9626	NC_051494.1	28829	1.1833	3862	0.134	Eukaryota_Fungi_Dikarya_Ascomycota_Pezizomycotina_Sordariomycetes_Hypocreomycetidae_Microascales_Microascaceae_Scopulariopsis	Scopulariopsis brevicaulis	Eukaryota;Fungi;Ascomycetes	Doster_2018_cattle	mt	Symbiont	Commensal	Fungus - Scopulariopsis brevicaulis	0	NA	Symbiont	Doster_2018_cattle.subject_2	Doster_2018_cattle.sample_37p2_Post_Treatment	feces [ENVO:00002003]	11	castrated male	NA	USA	public	Doster_2018_cattle	122905:Doster, Enrique	intestine environment [ENVO:2100002]	2014-12-15	NA	NA	NA	37p2_Post_Treatment, SAMN04450469	animal-associated habitat [ENVO:00006776]	host-associated	9913	metagenome	36.05	-102.3	exact_location	not assigned	ABX	506599	bovine gut metagenome	NA	NA	NA	NA	NA	NA	NA	NA	NA	NA	NA	NA	NA	NA	NA	NA	NA	NA	NA	Doster_2018_cattle.sample_37p2_Post_Treatment	Doster_2018_cattle	fecal material [ENVO:00002003]	intestine environment [ENVO:2100002]	animal-associated environment [ENVO:01001002]	Animal gut	animal_samples	Doster_2018_cattle.sample_37p2_Post_Treatment	Doster_2018_cattle	Gastrointestinal tract	Gut	Stool	Yes	Cow	9913	Bos taurus	Chordata	Mammalia	Artiodactyla	Bovidae	Bos	NA	Not included	Adult	Farmed	Yes	Not applicable	Healthy	Texas	US	North America	36.05	-102.3	No	Male	Yes	Not applicable	Not applicable	Not applicable	Doster_2018_cattle.subject_2	11	NA	Not applicable	Not applicable	Not applicable	Herbivore	Not applicable	NA	Not applicable	Not applicable	Not applicable	Not applicable	Not applicable	Not applicable	Not applicable	Not applicable	NA	Yes	NA	Autumn	2014	September	15_12_2014	No	Illumina HiSeq 2000	PowerMax Soil DNA Isolation Kit (MO BIO Laboratories)	123	Yes	No	NA	NA	NA	855	3225	NA	NA	NA
SAMN04450469	31745	EF551180.1.1482_U|18S_rRNA|nucleus|strain_ENTEROII|Eukaryota|Excavata|Metamonada|Fornicata_X|Diplomonadida|Hexamitidae|Enteromonas|Enteromonas_hominis	1482	3.99448	543	0.366397	Eukaryota_Excavata_Metamonada_Fornicata_X_Diplomonadida_Hexamitidae_Enteromonas	Enteromonas_hominis	Eukaryota;PR2db human-associated protists;PR2db human-associated protists	Doster_2018_cattle	pr2	Symbiont	Commensal	Enteromonas	0	NA	Symbiont	Doster_2018_cattle.subject_2	Doster_2018_cattle.sample_37p2_Post_Treatment	feces [ENVO:00002003]	11	castrated male	NA	USA	public	Doster_2018_cattle	122905:Doster, Enrique	intestine environment [ENVO:2100002]	2014-12-15	NA	NA	NA	37p2_Post_Treatment, SAMN04450469	animal-associated habitat [ENVO:00006776]	host-associated	9913	metagenome	36.05	-102.3	exact_location	not assigned	ABX	506599	bovine gut metagenome	NA	NA	NA	NA	NA	NA	NA	NA	NA	NA	NA	NA	NA	NA	NA	NA	NA	NA	NA	Doster_2018_cattle.sample_37p2_Post_Treatment	Doster_2018_cattle	fecal material [ENVO:00002003]	intestine environment [ENVO:2100002]	animal-associated environment [ENVO:01001002]	Animal gut	animal_samples	Doster_2018_cattle.sample_37p2_Post_Treatment	Doster_2018_cattle	Gastrointestinal tract	Gut	Stool	Yes	Cow	9913	Bos taurus	Chordata	Mammalia	Artiodactyla	Bovidae	Bos	NA	Not included	Adult	Farmed	Yes	Not applicable	Healthy	Texas	US	North America	36.05	-102.3	No	Male	Yes	Not applicable	Not applicable	Not applicable	Doster_2018_cattle.subject_2	11	NA	Not applicable	Not applicable	Not applicable	Herbivore	Not applicable	NA	Not applicable	Not applicable	Not applicable	Not applicable	Not applicable	Not applicable	Not applicable	Not applicable	NA	Yes	NA	Autumn	2014	September	15_12_2014	No	Illumina HiSeq 2000	PowerMax Soil DNA Isolation Kit (MO BIO Laboratories)	123	Yes	No	NA	NA	NA	855	3225	NA	NA	NA
SAMN04450469	MTclstr_v1_4033	NC_037730.1	51126	1.1343	5747	0.1124	Eukaryota_Fungi_Dikarya_Ascomycota_Saccharomycotina_Saccharomycetes_Saccharomycetales_Pichiaceae_Pichia	Pichia kudriavzevii	Eukaryota;Fungi;Ascomycetes	Doster_2018_cattle	mt	Symbiont	Opportunistic pathogen	Yeast - Pichia kudriavzevii	0	NA	Symbiont	Doster_2018_cattle.subject_2	Doster_2018_cattle.sample_37p2_Post_Treatment	feces [ENVO:00002003]	11	castrated male	NA	USA	public	Doster_2018_cattle	122905:Doster, Enrique	intestine environment [ENVO:2100002]	2014-12-15	NA	NA	NA	37p2_Post_Treatment, SAMN04450469	animal-associated habitat [ENVO:00006776]	host-associated	9913	metagenome	36.05	-102.3	exact_location	not assigned	ABX	506599	bovine gut metagenome	NA	NA	NA	NA	NA	NA	NA	NA	NA	NA	NA	NA	NA	NA	NA	NA	NA	NA	NA	Doster_2018_cattle.sample_37p2_Post_Treatment	Doster_2018_cattle	fecal material [ENVO:00002003]	intestine environment [ENVO:2100002]	animal-associated environment [ENVO:01001002]	Animal gut	animal_samples	Doster_2018_cattle.sample_37p2_Post_Treatment	Doster_2018_cattle	Gastrointestinal tract	Gut	Stool	Yes	Cow	9913	Bos taurus	Chordata	Mammalia	Artiodactyla	Bovidae	Bos	NA	Not included	Adult	Farmed	Yes	Not applicable	Healthy	Texas	US	North America	36.05	-102.3	No	Male	Yes	Not applicable	Not applicable	Not applicable	Doster_2018_cattle.subject_2	11	NA	Not applicable	Not applicable	Not applicable	Herbivore	Not applicable	NA	Not applicable	Not applicable	Not applicable	Not applicable	Not applicable	Not applicable	Not applicable	Not applicable	NA	Yes	NA	Autumn	2014	September	15_12_2014	No	Illumina HiSeq 2000	PowerMax Soil DNA Isolation Kit (MO BIO Laboratories)	123	Yes	No	NA	NA	NA	855	3225	NA	NA	NA
SAMN04450469	9162	AY886871.1.1518_U|18S_rRNA|nucleus||Eukaryota|Excavata|Metamonada|Trichomonadea|Trichomonadida|Trichomonadidae|Tetratrichomonas|Tetratrichomonas_sp.	1518	5.54592	1361	0.896574	Eukaryota_Excavata_Metamonada_Trichomonadea_Trichomonadida_Trichomonadidae_Tetratrichomonas	Tetratrichomonas_sp.	Eukaryota;PR2db human-associated protists;PR2db human-associated protists	Doster_2018_cattle	pr2	Symbiont	Parasite	Tetratrichomonas	0	NA	Symbiont	Doster_2018_cattle.subject_2	Doster_2018_cattle.sample_37p2_Post_Treatment	feces [ENVO:00002003]	11	castrated male	NA	USA	public	Doster_2018_cattle	122905:Doster, Enrique	intestine environment [ENVO:2100002]	2014-12-15	NA	NA	NA	37p2_Post_Treatment, SAMN04450469	animal-associated habitat [ENVO:00006776]	host-associated	9913	metagenome	36.05	-102.3	exact_location	not assigned	ABX	506599	bovine gut metagenome	NA	NA	NA	NA	NA	NA	NA	NA	NA	NA	NA	NA	NA	NA	NA	NA	NA	NA	NA	Doster_2018_cattle.sample_37p2_Post_Treatment	Doster_2018_cattle	fecal material [ENVO:00002003]	intestine environment [ENVO:2100002]	animal-associated environment [ENVO:01001002]	Animal gut	animal_samples	Doster_2018_cattle.sample_37p2_Post_Treatment	Doster_2018_cattle	Gastrointestinal tract	Gut	Stool	Yes	Cow	9913	Bos taurus	Chordata	Mammalia	Artiodactyla	Bovidae	Bos	NA	Not included	Adult	Farmed	Yes	Not applicable	Healthy	Texas	US	North America	36.05	-102.3	No	Male	Yes	Not applicable	Not applicable	Not applicable	Doster_2018_cattle.subject_2	11	NA	Not applicable	Not applicable	Not applicable	Herbivore	Not applicable	NA	Not applicable	Not applicable	Not applicable	Not applicable	Not applicable	Not applicable	Not applicable	Not applicable	NA	Yes	NA	Autumn	2014	September	15_12_2014	No	Illumina HiSeq 2000	PowerMax Soil DNA Isolation Kit (MO BIO Laboratories)	123	Yes	No	NA	NA	NA	855	3225	NA	NA	NA
SAMN04450469	MTclstr_v1_5953	NC_018042.1	28269	1.9509	2097	0.0742	Eukaryota_Sar_Stramenopiles_Bigyra_Opalozoa_Opalinata_Blastocystidae_Blastocystis	Blastocystis sp.	Eukaryota;Protists;Other Protists	Doster_2018_cattle	mt	Symbiont	Commensal	Blastocystis-cluster5953	0	NA	Symbiont	Doster_2018_cattle.subject_2	Doster_2018_cattle.sample_37p2_Post_Treatment	feces [ENVO:00002003]	11	castrated male	NA	USA	public	Doster_2018_cattle	122905:Doster, Enrique	intestine environment [ENVO:2100002]	2014-12-15	NA	NA	NA	37p2_Post_Treatment, SAMN04450469	animal-associated habitat [ENVO:00006776]	host-associated	9913	metagenome	36.05	-102.3	exact_location	not assigned	ABX	506599	bovine gut metagenome	NA	NA	NA	NA	NA	NA	NA	NA	NA	NA	NA	NA	NA	NA	NA	NA	NA	NA	NA	Doster_2018_cattle.sample_37p2_Post_Treatment	Doster_2018_cattle	fecal material [ENVO:00002003]	intestine environment [ENVO:2100002]	animal-associated environment [ENVO:01001002]	Animal gut	animal_samples	Doster_2018_cattle.sample_37p2_Post_Treatment	Doster_2018_cattle	Gastrointestinal tract	Gut	Stool	Yes	Cow	9913	Bos taurus	Chordata	Mammalia	Artiodactyla	Bovidae	Bos	NA	Not included	Adult	Farmed	Yes	Not applicable	Healthy	Texas	US	North America	36.05	-102.3	No	Male	Yes	Not applicable	Not applicable	Not applicable	Doster_2018_cattle.subject_2	11	NA	Not applicable	Not applicable	Not applicable	Herbivore	Not applicable	NA	Not applicable	Not applicable	Not applicable	Not applicable	Not applicable	Not applicable	Not applicable	Not applicable	NA	Yes	NA	Autumn	2014	September	15_12_2014	No	Illumina HiSeq 2000	PowerMax Soil DNA Isolation Kit (MO BIO Laboratories)	123	Yes	No	NA	NA	NA	855	3225	NA	NA	NA
SAMN04450469	9575	FN666250.1.1921_U|18S_rRNA|nucleus||Eukaryota|Amoebozoa|Conosa|Archamoebea|Archamoebea_X|Entamoebidae|Entamoeba|Entamoeba_bovis	1921	2.39438	1458	0.75898	Eukaryota_Amoebozoa_Conosa_Archamoebea_Archamoebea_X_Entamoebidae_Entamoeba	Entamoeba_bovis	Eukaryota;PR2db human-associated protists;PR2db human-associated protists	Doster_2018_cattle	pr2	Symbiont	Commensal	Entamoeba	0	NA	Symbiont	Doster_2018_cattle.subject_2	Doster_2018_cattle.sample_37p2_Post_Treatment	feces [ENVO:00002003]	11	castrated male	NA	USA	public	Doster_2018_cattle	122905:Doster, Enrique	intestine environment [ENVO:2100002]	2014-12-15	NA	NA	NA	37p2_Post_Treatment, SAMN04450469	animal-associated habitat [ENVO:00006776]	host-associated	9913	metagenome	36.05	-102.3	exact_location	not assigned	ABX	506599	bovine gut metagenome	NA	NA	NA	NA	NA	NA	NA	NA	NA	NA	NA	NA	NA	NA	NA	NA	NA	NA	NA	Doster_2018_cattle.sample_37p2_Post_Treatment	Doster_2018_cattle	fecal material [ENVO:00002003]	intestine environment [ENVO:2100002]	animal-associated environment [ENVO:01001002]	Animal gut	animal_samples	Doster_2018_cattle.sample_37p2_Post_Treatment	Doster_2018_cattle	Gastrointestinal tract	Gut	Stool	Yes	Cow	9913	Bos taurus	Chordata	Mammalia	Artiodactyla	Bovidae	Bos	NA	Not included	Adult	Farmed	Yes	Not applicable	Healthy	Texas	US	North America	36.05	-102.3	No	Male	Yes	Not applicable	Not applicable	Not applicable	Doster_2018_cattle.subject_2	11	NA	Not applicable	Not applicable	Not applicable	Herbivore	Not applicable	NA	Not applicable	Not applicable	Not applicable	Not applicable	Not applicable	Not applicable	Not applicable	Not applicable	NA	Yes	NA	Autumn	2014	September	15_12_2014	No	Illumina HiSeq 2000	PowerMax Soil DNA Isolation Kit (MO BIO Laboratories)	123	Yes	No	NA	NA	NA	855	3225	NA	NA	NA
SAMN04450470	MTclstr_v1_8162	NC_036340.1	47023	1.1875	2357	0.0501	Eukaryota_Fungi_Dikarya_Basidiomycota_Pucciniomycotina_Microbotryomycetes_Sporidiobolales_Sporidiobolaceae_Rhodotorula	Rhodotorula mucilaginosa	Eukaryota;Fungi;Basidiomycetes	Doster_2018_cattle	mt	Symbiont	Commensal	Yeast - Rhodotorula mucilaginosa	0	NA	Symbiont	Doster_2018_cattle.subject_3	Doster_2018_cattle.sample_51p2_Post_Treatment	feces [ENVO:00002003]	11	castrated male	NA	USA	public	Doster_2018_cattle	122905:Doster, Enrique	intestine environment [ENVO:2100002]	2014-12-15	NA	NA	NA	51p2_Post_Treatment, SAMN04450470	animal-associated habitat [ENVO:00006776]	host-associated	9913	metagenome	36.05	-102.3	exact_location	not assigned	ABX	506599	bovine gut metagenome	NA	NA	NA	NA	NA	NA	NA	NA	NA	NA	NA	NA	NA	NA	NA	NA	NA	NA	NA	Doster_2018_cattle.sample_51p2_Post_Treatment	Doster_2018_cattle	fecal material [ENVO:00002003]	intestine environment [ENVO:2100002]	animal-associated environment [ENVO:01001002]	Animal gut	animal_samples	Doster_2018_cattle.sample_51p2_Post_Treatment	Doster_2018_cattle	Gastrointestinal tract	Gut	Stool	Yes	Cow	9913	Bos taurus	Chordata	Mammalia	Artiodactyla	Bovidae	Bos	NA	Not included	Adult	Farmed	Yes	Not applicable	Healthy	Texas	US	North America	36.05	-102.3	No	Male	Yes	Not applicable	Not applicable	Not applicable	Doster_2018_cattle.subject_3	11	NA	Not applicable	Not applicable	Not applicable	Herbivore	Not applicable	NA	Not applicable	Not applicable	Not applicable	Not applicable	Not applicable	Not applicable	Not applicable	Not applicable	NA	Yes	NA	Summer	2014	August	15_12_2014	No	Illumina HiSeq 2000	PowerMax Soil DNA Isolation Kit (MO BIO Laboratories)	123	Yes	No	NA	NA	NA	633	3591	NA	NA	NA
SAMN04450470	PLclstr_v1_1362	NC_016712.1	160230	1.1264	13088	0.0817	Eukaryota_Viridiplantae_Streptophyta_Embryophyta_Tracheophyta_Spermatophyta_Magnoliopsida_eudicotyledons_Gunneridae_Pentapetalae_rosids_malvids_Malvales_Malvaceae_Malvoideae_Gossypium	Gossypium trilobum;Gossypium turneri;Gossypium populifolium;Gossypium stocksii;Gossypium mustelinum;Gossypium lobatum;Gossypium barbadense;Gossypium harknessii;Gossypium thurberi;Gossypium nandewarense;Gossypium incanum;Gossypium herbaceum;Gossypium raimondii;Gossypium hirsutum;Gossypium sturtianum;Gossypium aridum;Gossypium gossypioides;Gossypium australe;Gossypium robinsonii;Gossypium darwinii;Gossypium schwendimanii;Gossypium davidsonii;Gossypium capitis-viridis;Gossypium anomalum;Gossypium armourianum;Thespesia populnea;Gossypium tomentosum;Gossypium bickii;Gossypium klotzschianum;Gossypium arboreum;Gossypium somalense;Gossypium longicalyx;Gossypium areysianum	Eukaryota;Plants;Land Plants	Doster_2018_cattle	pl	Food	Plant	Cotton	0	NA	Other	Doster_2018_cattle.subject_3	Doster_2018_cattle.sample_51p2_Post_Treatment	feces [ENVO:00002003]	11	castrated male	NA	USA	public	Doster_2018_cattle	122905:Doster, Enrique	intestine environment [ENVO:2100002]	2014-12-15	NA	NA	NA	51p2_Post_Treatment, SAMN04450470	animal-associated habitat [ENVO:00006776]	host-associated	9913	metagenome	36.05	-102.3	exact_location	not assigned	ABX	506599	bovine gut metagenome	NA	NA	NA	NA	NA	NA	NA	NA	NA	NA	NA	NA	NA	NA	NA	NA	NA	NA	NA	Doster_2018_cattle.sample_51p2_Post_Treatment	Doster_2018_cattle	fecal material [ENVO:00002003]	intestine environment [ENVO:2100002]	animal-associated environment [ENVO:01001002]	Animal gut	animal_samples	Doster_2018_cattle.sample_51p2_Post_Treatment	Doster_2018_cattle	Gastrointestinal tract	Gut	Stool	Yes	Cow	9913	Bos taurus	Chordata	Mammalia	Artiodactyla	Bovidae	Bos	NA	Not included	Adult	Farmed	Yes	Not applicable	Healthy	Texas	US	North America	36.05	-102.3	No	Male	Yes	Not applicable	Not applicable	Not applicable	Doster_2018_cattle.subject_3	11	NA	Not applicable	Not applicable	Not applicable	Herbivore	Not applicable	NA	Not applicable	Not applicable	Not applicable	Not applicable	Not applicable	Not applicable	Not applicable	Not applicable	NA	Yes	NA	Summer	2014	August	15_12_2014	No	Illumina HiSeq 2000	PowerMax Soil DNA Isolation Kit (MO BIO Laboratories)	123	Yes	No	NA	NA	NA	633	3591	NA	NA	NA
SAMN04450470	MTclstr_v1_1455	NC_024200.1	31830	1.4144	8001	0.2514	Eukaryota_Fungi_Fungi incertae sedis_Mucoromycota_Mucoromycotina_Mucoromycetes_Mucorales_Lichtheimiaceae_Lichtheimia	Lichtheimia hongkongensis	Eukaryota;Fungi;Other Fungi	Doster_2018_cattle	mt	Symbiont	Opportunistic pathogen	Mold - Lichtheimia hongkongensis	0	NA	Symbiont	Doster_2018_cattle.subject_3	Doster_2018_cattle.sample_51p2_Post_Treatment	feces [ENVO:00002003]	11	castrated male	NA	USA	public	Doster_2018_cattle	122905:Doster, Enrique	intestine environment [ENVO:2100002]	2014-12-15	NA	NA	NA	51p2_Post_Treatment, SAMN04450470	animal-associated habitat [ENVO:00006776]	host-associated	9913	metagenome	36.05	-102.3	exact_location	not assigned	ABX	506599	bovine gut metagenome	NA	NA	NA	NA	NA	NA	NA	NA	NA	NA	NA	NA	NA	NA	NA	NA	NA	NA	NA	Doster_2018_cattle.sample_51p2_Post_Treatment	Doster_2018_cattle	fecal material [ENVO:00002003]	intestine environment [ENVO:2100002]	animal-associated environment [ENVO:01001002]	Animal gut	animal_samples	Doster_2018_cattle.sample_51p2_Post_Treatment	Doster_2018_cattle	Gastrointestinal tract	Gut	Stool	Yes	Cow	9913	Bos taurus	Chordata	Mammalia	Artiodactyla	Bovidae	Bos	NA	Not included	Adult	Farmed	Yes	Not applicable	Healthy	Texas	US	North America	36.05	-102.3	No	Male	Yes	Not applicable	Not applicable	Not applicable	Doster_2018_cattle.subject_3	11	NA	Not applicable	Not applicable	Not applicable	Herbivore	Not applicable	NA	Not applicable	Not applicable	Not applicable	Not applicable	Not applicable	Not applicable	Not applicable	Not applicable	NA	Yes	NA	Summer	2014	August	15_12_2014	No	Illumina HiSeq 2000	PowerMax Soil DNA Isolation Kit (MO BIO Laboratories)	123	Yes	No	NA	NA	NA	633	3591	NA	NA	NA
SAMN04450470	MTclstr_v1_4433	AP019407.1	27264	1.1106	1872	0.0687	Eukaryota_Fungi_Dikarya_Ascomycota_Pezizomycotina_Eurotiomycetes_Eurotiomycetidae_Eurotiales_Aspergillaceae_Monascus	Monascus purpureus	Eukaryota;Fungi;Ascomycetes	Doster_2018_cattle	mt	Symbiont/food	Commensal	Red yeast - Monascus purpureus	0	NA	Symbiont/fermented food	Doster_2018_cattle.subject_3	Doster_2018_cattle.sample_51p2_Post_Treatment	feces [ENVO:00002003]	11	castrated male	NA	USA	public	Doster_2018_cattle	122905:Doster, Enrique	intestine environment [ENVO:2100002]	2014-12-15	NA	NA	NA	51p2_Post_Treatment, SAMN04450470	animal-associated habitat [ENVO:00006776]	host-associated	9913	metagenome	36.05	-102.3	exact_location	not assigned	ABX	506599	bovine gut metagenome	NA	NA	NA	NA	NA	NA	NA	NA	NA	NA	NA	NA	NA	NA	NA	NA	NA	NA	NA	Doster_2018_cattle.sample_51p2_Post_Treatment	Doster_2018_cattle	fecal material [ENVO:00002003]	intestine environment [ENVO:2100002]	animal-associated environment [ENVO:01001002]	Animal gut	animal_samples	Doster_2018_cattle.sample_51p2_Post_Treatment	Doster_2018_cattle	Gastrointestinal tract	Gut	Stool	Yes	Cow	9913	Bos taurus	Chordata	Mammalia	Artiodactyla	Bovidae	Bos	NA	Not included	Adult	Farmed	Yes	Not applicable	Healthy	Texas	US	North America	36.05	-102.3	No	Male	Yes	Not applicable	Not applicable	Not applicable	Doster_2018_cattle.subject_3	11	NA	Not applicable	Not applicable	Not applicable	Herbivore	Not applicable	NA	Not applicable	Not applicable	Not applicable	Not applicable	Not applicable	Not applicable	Not applicable	Not applicable	NA	Yes	NA	Summer	2014	August	15_12_2014	No	Illumina HiSeq 2000	PowerMax Soil DNA Isolation Kit (MO BIO Laboratories)	123	Yes	No	NA	NA	NA	633	3591	NA	NA	NA
SAMN04450470	MTclstr_v1_4324	NC_012706.1	16339	38.0753	16278	0.9963	Eukaryota_Metazoa_Chordata_Craniata_Vertebrata_Euteleostomi_Mammalia_Eutheria_Laurasiatheria_Artiodactyla_Ruminantia_Pecora_Bovidae_Bovinae_Bos	Bos primigenius;Bos taurus;Bos indicus;Bos grunniens;Bos javanicus	Eukaryota;Animals;Mammals	Doster_2018_cattle	mt	Food	Animal/mammal	Cow	0	Farmed	Meat/dairy	Doster_2018_cattle.subject_3	Doster_2018_cattle.sample_51p2_Post_Treatment	feces [ENVO:00002003]	11	castrated male	NA	USA	public	Doster_2018_cattle	122905:Doster, Enrique	intestine environment [ENVO:2100002]	2014-12-15	NA	NA	NA	51p2_Post_Treatment, SAMN04450470	animal-associated habitat [ENVO:00006776]	host-associated	9913	metagenome	36.05	-102.3	exact_location	not assigned	ABX	506599	bovine gut metagenome	NA	NA	NA	NA	NA	NA	NA	NA	NA	NA	NA	NA	NA	NA	NA	NA	NA	NA	NA	Doster_2018_cattle.sample_51p2_Post_Treatment	Doster_2018_cattle	fecal material [ENVO:00002003]	intestine environment [ENVO:2100002]	animal-associated environment [ENVO:01001002]	Animal gut	animal_samples	Doster_2018_cattle.sample_51p2_Post_Treatment	Doster_2018_cattle	Gastrointestinal tract	Gut	Stool	Yes	Cow	9913	Bos taurus	Chordata	Mammalia	Artiodactyla	Bovidae	Bos	NA	Not included	Adult	Farmed	Yes	Not applicable	Healthy	Texas	US	North America	36.05	-102.3	No	Male	Yes	Not applicable	Not applicable	Not applicable	Doster_2018_cattle.subject_3	11	NA	Not applicable	Not applicable	Not applicable	Herbivore	Not applicable	NA	Not applicable	Not applicable	Not applicable	Not applicable	Not applicable	Not applicable	Not applicable	Not applicable	NA	Yes	NA	Summer	2014	August	15_12_2014	No	Illumina HiSeq 2000	PowerMax Soil DNA Isolation Kit (MO BIO Laboratories)	123	Yes	No	NA	NA	NA	633	3591	NA	NA	NA
SAMN04450470	21784	AF040970.1.1003_U|16S_rRNA|apicoplast||Eukaryota:apic|Alveolata:apic|Apicomplexa:apic|Coccidiomorphea:apic|Eimeriida:apic|Eimeriidae:apic|Eimeria1:apic|Eimeria1_meleagrimitis:apic	1003	1	296	0.295115	Eukaryota:apic_Alveolata:apic_Apicomplexa:apic_Coccidiomorphea:apic_Eimeriida:apic_Eimeriidae:apic_Eimeria1:apic	Eimeria1_meleagrimitis:apic	Eukaryota;PR2db human-associated protists;PR2db human-associated protists	Doster_2018_cattle	pr2	Symbiont	Parasite	Eimeria1	0	NA	Symbiont	Doster_2018_cattle.subject_3	Doster_2018_cattle.sample_51p2_Post_Treatment	feces [ENVO:00002003]	11	castrated male	NA	USA	public	Doster_2018_cattle	122905:Doster, Enrique	intestine environment [ENVO:2100002]	2014-12-15	NA	NA	NA	51p2_Post_Treatment, SAMN04450470	animal-associated habitat [ENVO:00006776]	host-associated	9913	metagenome	36.05	-102.3	exact_location	not assigned	ABX	506599	bovine gut metagenome	NA	NA	NA	NA	NA	NA	NA	NA	NA	NA	NA	NA	NA	NA	NA	NA	NA	NA	NA	Doster_2018_cattle.sample_51p2_Post_Treatment	Doster_2018_cattle	fecal material [ENVO:00002003]	intestine environment [ENVO:2100002]	animal-associated environment [ENVO:01001002]	Animal gut	animal_samples	Doster_2018_cattle.sample_51p2_Post_Treatment	Doster_2018_cattle	Gastrointestinal tract	Gut	Stool	Yes	Cow	9913	Bos taurus	Chordata	Mammalia	Artiodactyla	Bovidae	Bos	NA	Not included	Adult	Farmed	Yes	Not applicable	Healthy	Texas	US	North America	36.05	-102.3	No	Male	Yes	Not applicable	Not applicable	Not applicable	Doster_2018_cattle.subject_3	11	NA	Not applicable	Not applicable	Not applicable	Herbivore	Not applicable	NA	Not applicable	Not applicable	Not applicable	Not applicable	Not applicable	Not applicable	Not applicable	Not applicable	NA	Yes	NA	Summer	2014	August	15_12_2014	No	Illumina HiSeq 2000	PowerMax Soil DNA Isolation Kit (MO BIO Laboratories)	123	Yes	No	NA	NA	NA	633	3591	NA	NA	NA
SAMN04450470	MTclstr_v1_4367	NC_041427.1	53882	1.0665	2978	0.0553	Eukaryota_Fungi_Dikarya_Ascomycota_Pezizomycotina_Eurotiomycetes_Eurotiomycetidae_Eurotiales_Aspergillaceae_Aspergillus	Aspergillus pseudoglaucus;Aspergillus cristatus	Eukaryota;Fungi;Ascomycetes	Doster_2018_cattle	mt	Symbiont	Opportunistic pathogen	Mold - Aspergillus pseudoglaucus	0	NA	Symbiont	Doster_2018_cattle.subject_3	Doster_2018_cattle.sample_51p2_Post_Treatment	feces [ENVO:00002003]	11	castrated male	NA	USA	public	Doster_2018_cattle	122905:Doster, Enrique	intestine environment [ENVO:2100002]	2014-12-15	NA	NA	NA	51p2_Post_Treatment, SAMN04450470	animal-associated habitat [ENVO:00006776]	host-associated	9913	metagenome	36.05	-102.3	exact_location	not assigned	ABX	506599	bovine gut metagenome	NA	NA	NA	NA	NA	NA	NA	NA	NA	NA	NA	NA	NA	NA	NA	NA	NA	NA	NA	Doster_2018_cattle.sample_51p2_Post_Treatment	Doster_2018_cattle	fecal material [ENVO:00002003]	intestine environment [ENVO:2100002]	animal-associated environment [ENVO:01001002]	Animal gut	animal_samples	Doster_2018_cattle.sample_51p2_Post_Treatment	Doster_2018_cattle	Gastrointestinal tract	Gut	Stool	Yes	Cow	9913	Bos taurus	Chordata	Mammalia	Artiodactyla	Bovidae	Bos	NA	Not included	Adult	Farmed	Yes	Not applicable	Healthy	Texas	US	North America	36.05	-102.3	No	Male	Yes	Not applicable	Not applicable	Not applicable	Doster_2018_cattle.subject_3	11	NA	Not applicable	Not applicable	Not applicable	Herbivore	Not applicable	NA	Not applicable	Not applicable	Not applicable	Not applicable	Not applicable	Not applicable	Not applicable	Not applicable	NA	Yes	NA	Summer	2014	August	15_12_2014	No	Illumina HiSeq 2000	PowerMax Soil DNA Isolation Kit (MO BIO Laboratories)	123	Yes	No	NA	NA	NA	633	3591	NA	NA	NA
SAMN04450470	MTclstr_v1_9626	NC_051494.1	28829	1.186	1683	0.0584	Eukaryota_Fungi_Dikarya_Ascomycota_Pezizomycotina_Sordariomycetes_Hypocreomycetidae_Microascales_Microascaceae_Scopulariopsis	Scopulariopsis brevicaulis	Eukaryota;Fungi;Ascomycetes	Doster_2018_cattle	mt	Symbiont	Commensal	Fungus - Scopulariopsis brevicaulis	0	NA	Symbiont	Doster_2018_cattle.subject_3	Doster_2018_cattle.sample_51p2_Post_Treatment	feces [ENVO:00002003]	11	castrated male	NA	USA	public	Doster_2018_cattle	122905:Doster, Enrique	intestine environment [ENVO:2100002]	2014-12-15	NA	NA	NA	51p2_Post_Treatment, SAMN04450470	animal-associated habitat [ENVO:00006776]	host-associated	9913	metagenome	36.05	-102.3	exact_location	not assigned	ABX	506599	bovine gut metagenome	NA	NA	NA	NA	NA	NA	NA	NA	NA	NA	NA	NA	NA	NA	NA	NA	NA	NA	NA	Doster_2018_cattle.sample_51p2_Post_Treatment	Doster_2018_cattle	fecal material [ENVO:00002003]	intestine environment [ENVO:2100002]	animal-associated environment [ENVO:01001002]	Animal gut	animal_samples	Doster_2018_cattle.sample_51p2_Post_Treatment	Doster_2018_cattle	Gastrointestinal tract	Gut	Stool	Yes	Cow	9913	Bos taurus	Chordata	Mammalia	Artiodactyla	Bovidae	Bos	NA	Not included	Adult	Farmed	Yes	Not applicable	Healthy	Texas	US	North America	36.05	-102.3	No	Male	Yes	Not applicable	Not applicable	Not applicable	Doster_2018_cattle.subject_3	11	NA	Not applicable	Not applicable	Not applicable	Herbivore	Not applicable	NA	Not applicable	Not applicable	Not applicable	Not applicable	Not applicable	Not applicable	Not applicable	Not applicable	NA	Yes	NA	Summer	2014	August	15_12_2014	No	Illumina HiSeq 2000	PowerMax Soil DNA Isolation Kit (MO BIO Laboratories)	123	Yes	No	NA	NA	NA	633	3591	NA	NA	NA
SAMN04450470	MTclstr_v1_3574	NC_005253.2	32745	1.4541	12082	0.369	Eukaryota_Fungi_Dikarya_Ascomycota_Saccharomycotina_Saccharomycetes_Saccharomycetales_Debaryomycetaceae_Candida/Lodderomyces clade_Candida	Candida parapsilosis	Eukaryota;Fungi;Ascomycetes	Doster_2018_cattle	mt	Symbiont	Opportunistic pathogen	Yeast - Candida parapsilosis	0	NA	Symbiont	Doster_2018_cattle.subject_3	Doster_2018_cattle.sample_51p2_Post_Treatment	feces [ENVO:00002003]	11	castrated male	NA	USA	public	Doster_2018_cattle	122905:Doster, Enrique	intestine environment [ENVO:2100002]	2014-12-15	NA	NA	NA	51p2_Post_Treatment, SAMN04450470	animal-associated habitat [ENVO:00006776]	host-associated	9913	metagenome	36.05	-102.3	exact_location	not assigned	ABX	506599	bovine gut metagenome	NA	NA	NA	NA	NA	NA	NA	NA	NA	NA	NA	NA	NA	NA	NA	NA	NA	NA	NA	Doster_2018_cattle.sample_51p2_Post_Treatment	Doster_2018_cattle	fecal material [ENVO:00002003]	intestine environment [ENVO:2100002]	animal-associated environment [ENVO:01001002]	Animal gut	animal_samples	Doster_2018_cattle.sample_51p2_Post_Treatment	Doster_2018_cattle	Gastrointestinal tract	Gut	Stool	Yes	Cow	9913	Bos taurus	Chordata	Mammalia	Artiodactyla	Bovidae	Bos	NA	Not included	Adult	Farmed	Yes	Not applicable	Healthy	Texas	US	North America	36.05	-102.3	No	Male	Yes	Not applicable	Not applicable	Not applicable	Doster_2018_cattle.subject_3	11	NA	Not applicable	Not applicable	Not applicable	Herbivore	Not applicable	NA	Not applicable	Not applicable	Not applicable	Not applicable	Not applicable	Not applicable	Not applicable	Not applicable	NA	Yes	NA	Summer	2014	August	15_12_2014	No	Illumina HiSeq 2000	PowerMax Soil DNA Isolation Kit (MO BIO Laboratories)	123	Yes	No	NA	NA	NA	633	3591	NA	NA	NA
SAMN04450470	MTclstr_v1_4033	NC_037730.1	51126	1.3313	2563	0.0501	Eukaryota_Fungi_Dikarya_Ascomycota_Saccharomycotina_Saccharomycetes_Saccharomycetales_Pichiaceae_Pichia	Pichia kudriavzevii	Eukaryota;Fungi;Ascomycetes	Doster_2018_cattle	mt	Symbiont	Opportunistic pathogen	Yeast - Pichia kudriavzevii	0	NA	Symbiont	Doster_2018_cattle.subject_3	Doster_2018_cattle.sample_51p2_Post_Treatment	feces [ENVO:00002003]	11	castrated male	NA	USA	public	Doster_2018_cattle	122905:Doster, Enrique	intestine environment [ENVO:2100002]	2014-12-15	NA	NA	NA	51p2_Post_Treatment, SAMN04450470	animal-associated habitat [ENVO:00006776]	host-associated	9913	metagenome	36.05	-102.3	exact_location	not assigned	ABX	506599	bovine gut metagenome	NA	NA	NA	NA	NA	NA	NA	NA	NA	NA	NA	NA	NA	NA	NA	NA	NA	NA	NA	Doster_2018_cattle.sample_51p2_Post_Treatment	Doster_2018_cattle	fecal material [ENVO:00002003]	intestine environment [ENVO:2100002]	animal-associated environment [ENVO:01001002]	Animal gut	animal_samples	Doster_2018_cattle.sample_51p2_Post_Treatment	Doster_2018_cattle	Gastrointestinal tract	Gut	Stool	Yes	Cow	9913	Bos taurus	Chordata	Mammalia	Artiodactyla	Bovidae	Bos	NA	Not included	Adult	Farmed	Yes	Not applicable	Healthy	Texas	US	North America	36.05	-102.3	No	Male	Yes	Not applicable	Not applicable	Not applicable	Doster_2018_cattle.subject_3	11	NA	Not applicable	Not applicable	Not applicable	Herbivore	Not applicable	NA	Not applicable	Not applicable	Not applicable	Not applicable	Not applicable	Not applicable	Not applicable	Not applicable	NA	Yes	NA	Summer	2014	August	15_12_2014	No	Illumina HiSeq 2000	PowerMax Soil DNA Isolation Kit (MO BIO Laboratories)	123	Yes	No	NA	NA	NA	633	3591	NA	NA	NA
SAMN04450470	MTclstr_v1_6811	NC_025768.1	29008	1.2318	2619	0.0903	Eukaryota_Fungi_Dikarya_Ascomycota_Saccharomycotina_Saccharomycetes_Saccharomycetales_Dipodascaceae_Geotrichum	Geotrichum candidum	Eukaryota;Fungi;Ascomycetes	Doster_2018_cattle	mt	Symbiont	Commensal	Fungus - Geotrichum candidum	0	NA	Symbiont	Doster_2018_cattle.subject_3	Doster_2018_cattle.sample_51p2_Post_Treatment	feces [ENVO:00002003]	11	castrated male	NA	USA	public	Doster_2018_cattle	122905:Doster, Enrique	intestine environment [ENVO:2100002]	2014-12-15	NA	NA	NA	51p2_Post_Treatment, SAMN04450470	animal-associated habitat [ENVO:00006776]	host-associated	9913	metagenome	36.05	-102.3	exact_location	not assigned	ABX	506599	bovine gut metagenome	NA	NA	NA	NA	NA	NA	NA	NA	NA	NA	NA	NA	NA	NA	NA	NA	NA	NA	NA	Doster_2018_cattle.sample_51p2_Post_Treatment	Doster_2018_cattle	fecal material [ENVO:00002003]	intestine environment [ENVO:2100002]	animal-associated environment [ENVO:01001002]	Animal gut	animal_samples	Doster_2018_cattle.sample_51p2_Post_Treatment	Doster_2018_cattle	Gastrointestinal tract	Gut	Stool	Yes	Cow	9913	Bos taurus	Chordata	Mammalia	Artiodactyla	Bovidae	Bos	NA	Not included	Adult	Farmed	Yes	Not applicable	Healthy	Texas	US	North America	36.05	-102.3	No	Male	Yes	Not applicable	Not applicable	Not applicable	Doster_2018_cattle.subject_3	11	NA	Not applicable	Not applicable	Not applicable	Herbivore	Not applicable	NA	Not applicable	Not applicable	Not applicable	Not applicable	Not applicable	Not applicable	Not applicable	Not applicable	NA	Yes	NA	Summer	2014	August	15_12_2014	No	Illumina HiSeq 2000	PowerMax Soil DNA Isolation Kit (MO BIO Laboratories)	123	Yes	No	NA	NA	NA	633	3591	NA	NA	NA
SAMN04450471	31745	EF551180.1.1482_U|18S_rRNA|nucleus|strain_ENTEROII|Eukaryota|Excavata|Metamonada|Fornicata_X|Diplomonadida|Hexamitidae|Enteromonas|Enteromonas_hominis	1482	1.83162	487	0.32861	Eukaryota_Excavata_Metamonada_Fornicata_X_Diplomonadida_Hexamitidae_Enteromonas	Enteromonas_hominis	Eukaryota;PR2db human-associated protists;PR2db human-associated protists	Doster_2018_cattle	pr2	Symbiont	Commensal	Enteromonas	0	NA	Symbiont	Doster_2018_cattle.subject_4	Doster_2018_cattle.sample_62p2_Post_Treatment	feces [ENVO:00002003]	11	castrated male	NA	USA	public	Doster_2018_cattle	122905:Doster, Enrique	intestine environment [ENVO:2100002]	2014-12-15	NA	NA	NA	62p2_Post_Treatment, SAMN04450471	animal-associated habitat [ENVO:00006776]	host-associated	9913	metagenome	36.05	-102.3	exact_location	not assigned	ABX	506599	bovine gut metagenome	NA	NA	NA	NA	NA	NA	NA	NA	NA	NA	NA	NA	NA	NA	NA	NA	NA	NA	NA	Doster_2018_cattle.sample_62p2_Post_Treatment	Doster_2018_cattle	fecal material [ENVO:00002003]	intestine environment [ENVO:2100002]	animal-associated environment [ENVO:01001002]	Animal gut	animal_samples	Doster_2018_cattle.sample_62p2_Post_Treatment	Doster_2018_cattle	Gastrointestinal tract	Gut	Stool	Yes	Cow	9913	Bos taurus	Chordata	Mammalia	Artiodactyla	Bovidae	Bos	NA	Not included	Adult	Farmed	Yes	Not applicable	Healthy	Texas	US	North America	36.05	-102.3	No	Male	Yes	Not applicable	Not applicable	Not applicable	Doster_2018_cattle.subject_4	11	NA	Not applicable	Not applicable	Not applicable	Herbivore	Not applicable	NA	Not applicable	Not applicable	Not applicable	Not applicable	Not applicable	Not applicable	Not applicable	Not applicable	NA	Yes	NA	Summer	2014	August	15_12_2014	No	Illumina HiSeq 2000	PowerMax Soil DNA Isolation Kit (MO BIO Laboratories)	123	Yes	No	NA	NA	NA	1670	3499	NA	NA	NA
SAMN04450471	9575	FN666250.1.1921_U|18S_rRNA|nucleus||Eukaryota|Amoebozoa|Conosa|Archamoebea|Archamoebea_X|Entamoebidae|Entamoeba|Entamoeba_bovis	1921	1.63636	748	0.389381	Eukaryota_Amoebozoa_Conosa_Archamoebea_Archamoebea_X_Entamoebidae_Entamoeba	Entamoeba_bovis	Eukaryota;PR2db human-associated protists;PR2db human-associated protists	Doster_2018_cattle	pr2	Symbiont	Commensal	Entamoeba	0	NA	Symbiont	Doster_2018_cattle.subject_4	Doster_2018_cattle.sample_62p2_Post_Treatment	feces [ENVO:00002003]	11	castrated male	NA	USA	public	Doster_2018_cattle	122905:Doster, Enrique	intestine environment [ENVO:2100002]	2014-12-15	NA	NA	NA	62p2_Post_Treatment, SAMN04450471	animal-associated habitat [ENVO:00006776]	host-associated	9913	metagenome	36.05	-102.3	exact_location	not assigned	ABX	506599	bovine gut metagenome	NA	NA	NA	NA	NA	NA	NA	NA	NA	NA	NA	NA	NA	NA	NA	NA	NA	NA	NA	Doster_2018_cattle.sample_62p2_Post_Treatment	Doster_2018_cattle	fecal material [ENVO:00002003]	intestine environment [ENVO:2100002]	animal-associated environment [ENVO:01001002]	Animal gut	animal_samples	Doster_2018_cattle.sample_62p2_Post_Treatment	Doster_2018_cattle	Gastrointestinal tract	Gut	Stool	Yes	Cow	9913	Bos taurus	Chordata	Mammalia	Artiodactyla	Bovidae	Bos	NA	Not included	Adult	Farmed	Yes	Not applicable	Healthy	Texas	US	North America	36.05	-102.3	No	Male	Yes	Not applicable	Not applicable	Not applicable	Doster_2018_cattle.subject_4	11	NA	Not applicable	Not applicable	Not applicable	Herbivore	Not applicable	NA	Not applicable	Not applicable	Not applicable	Not applicable	Not applicable	Not applicable	Not applicable	Not applicable	NA	Yes	NA	Summer	2014	August	15_12_2014	No	Illumina HiSeq 2000	PowerMax Soil DNA Isolation Kit (MO BIO Laboratories)	123	Yes	No	NA	NA	NA	1670	3499	NA	NA	NA
SAMN04450471	28248	KC148207.1.1728_U|18S_rRNA|nucleus||Eukaryota|Stramenopiles|Opalozoa|Opalinata|Opalinata_X|Blastocystis-Group|Blastocystis|Blastocystis_sp.	1728	1.69595	865	0.500579	Eukaryota_Stramenopiles_Opalozoa_Opalinata_Opalinata_X_Blastocystis-Group_Blastocystis	Blastocystis_sp.	Eukaryota;PR2db human-associated protists;PR2db human-associated protists	Doster_2018_cattle	pr2	Symbiont	Commensal	Blastocystis	0	NA	Symbiont	Doster_2018_cattle.subject_4	Doster_2018_cattle.sample_62p2_Post_Treatment	feces [ENVO:00002003]	11	castrated male	NA	USA	public	Doster_2018_cattle	122905:Doster, Enrique	intestine environment [ENVO:2100002]	2014-12-15	NA	NA	NA	62p2_Post_Treatment, SAMN04450471	animal-associated habitat [ENVO:00006776]	host-associated	9913	metagenome	36.05	-102.3	exact_location	not assigned	ABX	506599	bovine gut metagenome	NA	NA	NA	NA	NA	NA	NA	NA	NA	NA	NA	NA	NA	NA	NA	NA	NA	NA	NA	Doster_2018_cattle.sample_62p2_Post_Treatment	Doster_2018_cattle	fecal material [ENVO:00002003]	intestine environment [ENVO:2100002]	animal-associated environment [ENVO:01001002]	Animal gut	animal_samples	Doster_2018_cattle.sample_62p2_Post_Treatment	Doster_2018_cattle	Gastrointestinal tract	Gut	Stool	Yes	Cow	9913	Bos taurus	Chordata	Mammalia	Artiodactyla	Bovidae	Bos	NA	Not included	Adult	Farmed	Yes	Not applicable	Healthy	Texas	US	North America	36.05	-102.3	No	Male	Yes	Not applicable	Not applicable	Not applicable	Doster_2018_cattle.subject_4	11	NA	Not applicable	Not applicable	Not applicable	Herbivore	Not applicable	NA	Not applicable	Not applicable	Not applicable	Not applicable	Not applicable	Not applicable	Not applicable	Not applicable	NA	Yes	NA	Summer	2014	August	15_12_2014	No	Illumina HiSeq 2000	PowerMax Soil DNA Isolation Kit (MO BIO Laboratories)	123	Yes	No	NA	NA	NA	1670	3499	NA	NA	NA
SAMN04450471	MTclstr_v1_4324	NC_012706.1	16339	51.9328	16300	0.9976	Eukaryota_Metazoa_Chordata_Craniata_Vertebrata_Euteleostomi_Mammalia_Eutheria_Laurasiatheria_Artiodactyla_Ruminantia_Pecora_Bovidae_Bovinae_Bos	Bos primigenius;Bos taurus;Bos indicus;Bos grunniens;Bos javanicus	Eukaryota;Animals;Mammals	Doster_2018_cattle	mt	Food	Animal/mammal	Cow	0	Farmed	Meat/dairy	Doster_2018_cattle.subject_4	Doster_2018_cattle.sample_62p2_Post_Treatment	feces [ENVO:00002003]	11	castrated male	NA	USA	public	Doster_2018_cattle	122905:Doster, Enrique	intestine environment [ENVO:2100002]	2014-12-15	NA	NA	NA	62p2_Post_Treatment, SAMN04450471	animal-associated habitat [ENVO:00006776]	host-associated	9913	metagenome	36.05	-102.3	exact_location	not assigned	ABX	506599	bovine gut metagenome	NA	NA	NA	NA	NA	NA	NA	NA	NA	NA	NA	NA	NA	NA	NA	NA	NA	NA	NA	Doster_2018_cattle.sample_62p2_Post_Treatment	Doster_2018_cattle	fecal material [ENVO:00002003]	intestine environment [ENVO:2100002]	animal-associated environment [ENVO:01001002]	Animal gut	animal_samples	Doster_2018_cattle.sample_62p2_Post_Treatment	Doster_2018_cattle	Gastrointestinal tract	Gut	Stool	Yes	Cow	9913	Bos taurus	Chordata	Mammalia	Artiodactyla	Bovidae	Bos	NA	Not included	Adult	Farmed	Yes	Not applicable	Healthy	Texas	US	North America	36.05	-102.3	No	Male	Yes	Not applicable	Not applicable	Not applicable	Doster_2018_cattle.subject_4	11	NA	Not applicable	Not applicable	Not applicable	Herbivore	Not applicable	NA	Not applicable	Not applicable	Not applicable	Not applicable	Not applicable	Not applicable	Not applicable	Not applicable	NA	Yes	NA	Summer	2014	August	15_12_2014	No	Illumina HiSeq 2000	PowerMax Soil DNA Isolation Kit (MO BIO Laboratories)	123	Yes	No	NA	NA	NA	1670	3499	NA	NA	NA
SAMN04450471	MTclstr_v1_4033	NC_037730.1	51126	1.2519	7917	0.1549	Eukaryota_Fungi_Dikarya_Ascomycota_Saccharomycotina_Saccharomycetes_Saccharomycetales_Pichiaceae_Pichia	Pichia kudriavzevii	Eukaryota;Fungi;Ascomycetes	Doster_2018_cattle	mt	Symbiont	Opportunistic pathogen	Yeast - Pichia kudriavzevii	0	NA	Symbiont	Doster_2018_cattle.subject_4	Doster_2018_cattle.sample_62p2_Post_Treatment	feces [ENVO:00002003]	11	castrated male	NA	USA	public	Doster_2018_cattle	122905:Doster, Enrique	intestine environment [ENVO:2100002]	2014-12-15	NA	NA	NA	62p2_Post_Treatment, SAMN04450471	animal-associated habitat [ENVO:00006776]	host-associated	9913	metagenome	36.05	-102.3	exact_location	not assigned	ABX	506599	bovine gut metagenome	NA	NA	NA	NA	NA	NA	NA	NA	NA	NA	NA	NA	NA	NA	NA	NA	NA	NA	NA	Doster_2018_cattle.sample_62p2_Post_Treatment	Doster_2018_cattle	fecal material [ENVO:00002003]	intestine environment [ENVO:2100002]	animal-associated environment [ENVO:01001002]	Animal gut	animal_samples	Doster_2018_cattle.sample_62p2_Post_Treatment	Doster_2018_cattle	Gastrointestinal tract	Gut	Stool	Yes	Cow	9913	Bos taurus	Chordata	Mammalia	Artiodactyla	Bovidae	Bos	NA	Not included	Adult	Farmed	Yes	Not applicable	Healthy	Texas	US	North America	36.05	-102.3	No	Male	Yes	Not applicable	Not applicable	Not applicable	Doster_2018_cattle.subject_4	11	NA	Not applicable	Not applicable	Not applicable	Herbivore	Not applicable	NA	Not applicable	Not applicable	Not applicable	Not applicable	Not applicable	Not applicable	Not applicable	Not applicable	NA	Yes	NA	Summer	2014	August	15_12_2014	No	Illumina HiSeq 2000	PowerMax Soil DNA Isolation Kit (MO BIO Laboratories)	123	Yes	No	NA	NA	NA	1670	3499	NA	NA	NA
SAMN04450471	MTclstr_v1_3574	NC_005253.2	32745	1.1918	3258	0.0995	Eukaryota_Fungi_Dikarya_Ascomycota_Saccharomycotina_Saccharomycetes_Saccharomycetales_Debaryomycetaceae_Candida/Lodderomyces clade_Candida	Candida parapsilosis	Eukaryota;Fungi;Ascomycetes	Doster_2018_cattle	mt	Symbiont	Opportunistic pathogen	Yeast - Candida parapsilosis	0	NA	Symbiont	Doster_2018_cattle.subject_4	Doster_2018_cattle.sample_62p2_Post_Treatment	feces [ENVO:00002003]	11	castrated male	NA	USA	public	Doster_2018_cattle	122905:Doster, Enrique	intestine environment [ENVO:2100002]	2014-12-15	NA	NA	NA	62p2_Post_Treatment, SAMN04450471	animal-associated habitat [ENVO:00006776]	host-associated	9913	metagenome	36.05	-102.3	exact_location	not assigned	ABX	506599	bovine gut metagenome	NA	NA	NA	NA	NA	NA	NA	NA	NA	NA	NA	NA	NA	NA	NA	NA	NA	NA	NA	Doster_2018_cattle.sample_62p2_Post_Treatment	Doster_2018_cattle	fecal material [ENVO:00002003]	intestine environment [ENVO:2100002]	animal-associated environment [ENVO:01001002]	Animal gut	animal_samples	Doster_2018_cattle.sample_62p2_Post_Treatment	Doster_2018_cattle	Gastrointestinal tract	Gut	Stool	Yes	Cow	9913	Bos taurus	Chordata	Mammalia	Artiodactyla	Bovidae	Bos	NA	Not included	Adult	Farmed	Yes	Not applicable	Healthy	Texas	US	North America	36.05	-102.3	No	Male	Yes	Not applicable	Not applicable	Not applicable	Doster_2018_cattle.subject_4	11	NA	Not applicable	Not applicable	Not applicable	Herbivore	Not applicable	NA	Not applicable	Not applicable	Not applicable	Not applicable	Not applicable	Not applicable	Not applicable	Not applicable	NA	Yes	NA	Summer	2014	August	15_12_2014	No	Illumina HiSeq 2000	PowerMax Soil DNA Isolation Kit (MO BIO Laboratories)	123	Yes	No	NA	NA	NA	1670	3499	NA	NA	NA
SAMN04450471	MTclstr_v1_4433	AP019407.1	27264	1.1437	4524	0.1659	Eukaryota_Fungi_Dikarya_Ascomycota_Pezizomycotina_Eurotiomycetes_Eurotiomycetidae_Eurotiales_Aspergillaceae_Monascus	Monascus purpureus	Eukaryota;Fungi;Ascomycetes	Doster_2018_cattle	mt	Symbiont/food	Commensal	Red yeast - Monascus purpureus	0	NA	Symbiont/fermented food	Doster_2018_cattle.subject_4	Doster_2018_cattle.sample_62p2_Post_Treatment	feces [ENVO:00002003]	11	castrated male	NA	USA	public	Doster_2018_cattle	122905:Doster, Enrique	intestine environment [ENVO:2100002]	2014-12-15	NA	NA	NA	62p2_Post_Treatment, SAMN04450471	animal-associated habitat [ENVO:00006776]	host-associated	9913	metagenome	36.05	-102.3	exact_location	not assigned	ABX	506599	bovine gut metagenome	NA	NA	NA	NA	NA	NA	NA	NA	NA	NA	NA	NA	NA	NA	NA	NA	NA	NA	NA	Doster_2018_cattle.sample_62p2_Post_Treatment	Doster_2018_cattle	fecal material [ENVO:00002003]	intestine environment [ENVO:2100002]	animal-associated environment [ENVO:01001002]	Animal gut	animal_samples	Doster_2018_cattle.sample_62p2_Post_Treatment	Doster_2018_cattle	Gastrointestinal tract	Gut	Stool	Yes	Cow	9913	Bos taurus	Chordata	Mammalia	Artiodactyla	Bovidae	Bos	NA	Not included	Adult	Farmed	Yes	Not applicable	Healthy	Texas	US	North America	36.05	-102.3	No	Male	Yes	Not applicable	Not applicable	Not applicable	Doster_2018_cattle.subject_4	11	NA	Not applicable	Not applicable	Not applicable	Herbivore	Not applicable	NA	Not applicable	Not applicable	Not applicable	Not applicable	Not applicable	Not applicable	Not applicable	Not applicable	NA	Yes	NA	Summer	2014	August	15_12_2014	No	Illumina HiSeq 2000	PowerMax Soil DNA Isolation Kit (MO BIO Laboratories)	123	Yes	No	NA	NA	NA	1670	3499	NA	NA	NA
SAMN04450471	PLclstr_v1_1029	NC_027153.1	125208	1.2332	9883	0.0789	Eukaryota_Viridiplantae_Streptophyta_Embryophyta_Tracheophyta_Spermatophyta_Magnoliopsida_eudicotyledons_Gunneridae_Pentapetalae_rosids_fabids_Fabales_Fabaceae_Papilionoideae_50 kb inversion clade_NPAAA clade_Hologalegina_IRL clade_Trifolieae_Medicago	Medicago arborea;Medicago hybrida;Medicago cretacea;Medicago marina;Medicago sativa;Medicago falcata;Medicago papillosa;Medicago tetraprostrata;Medicago pironae	Eukaryota;Plants;Land Plants	Doster_2018_cattle	pl	Food	Plant	Medick/burclover	0	NA	Legume	Doster_2018_cattle.subject_4	Doster_2018_cattle.sample_62p2_Post_Treatment	feces [ENVO:00002003]	11	castrated male	NA	USA	public	Doster_2018_cattle	122905:Doster, Enrique	intestine environment [ENVO:2100002]	2014-12-15	NA	NA	NA	62p2_Post_Treatment, SAMN04450471	animal-associated habitat [ENVO:00006776]	host-associated	9913	metagenome	36.05	-102.3	exact_location	not assigned	ABX	506599	bovine gut metagenome	NA	NA	NA	NA	NA	NA	NA	NA	NA	NA	NA	NA	NA	NA	NA	NA	NA	NA	NA	Doster_2018_cattle.sample_62p2_Post_Treatment	Doster_2018_cattle	fecal material [ENVO:00002003]	intestine environment [ENVO:2100002]	animal-associated environment [ENVO:01001002]	Animal gut	animal_samples	Doster_2018_cattle.sample_62p2_Post_Treatment	Doster_2018_cattle	Gastrointestinal tract	Gut	Stool	Yes	Cow	9913	Bos taurus	Chordata	Mammalia	Artiodactyla	Bovidae	Bos	NA	Not included	Adult	Farmed	Yes	Not applicable	Healthy	Texas	US	North America	36.05	-102.3	No	Male	Yes	Not applicable	Not applicable	Not applicable	Doster_2018_cattle.subject_4	11	NA	Not applicable	Not applicable	Not applicable	Herbivore	Not applicable	NA	Not applicable	Not applicable	Not applicable	Not applicable	Not applicable	Not applicable	Not applicable	Not applicable	NA	Yes	NA	Summer	2014	August	15_12_2014	No	Illumina HiSeq 2000	PowerMax Soil DNA Isolation Kit (MO BIO Laboratories)	123	Yes	No	NA	NA	NA	1670	3499	NA	NA	NA
SAMN04450471	705	JN383916.1.1617_U|18S_rRNA|nucleus||Eukaryota|Excavata|Metamonada|Trichomonadea|Trichomonadida|Trichomonadidae|Tetratrichomonas|Tetratrichomonas_sp.	1617	7.60335	1432	0.885591	Eukaryota_Excavata_Metamonada_Trichomonadea_Trichomonadida_Trichomonadidae_Tetratrichomonas	Tetratrichomonas_sp.;Tetratrichomonas_buttreyi;Tetratrichomonas_brumpti	Eukaryota;PR2db human-associated protists;PR2db human-associated protists	Doster_2018_cattle	pr2	Symbiont	Parasite	Tetratrichomonas	0	NA	Symbiont	Doster_2018_cattle.subject_4	Doster_2018_cattle.sample_62p2_Post_Treatment	feces [ENVO:00002003]	11	castrated male	NA	USA	public	Doster_2018_cattle	122905:Doster, Enrique	intestine environment [ENVO:2100002]	2014-12-15	NA	NA	NA	62p2_Post_Treatment, SAMN04450471	animal-associated habitat [ENVO:00006776]	host-associated	9913	metagenome	36.05	-102.3	exact_location	not assigned	ABX	506599	bovine gut metagenome	NA	NA	NA	NA	NA	NA	NA	NA	NA	NA	NA	NA	NA	NA	NA	NA	NA	NA	NA	Doster_2018_cattle.sample_62p2_Post_Treatment	Doster_2018_cattle	fecal material [ENVO:00002003]	intestine environment [ENVO:2100002]	animal-associated environment [ENVO:01001002]	Animal gut	animal_samples	Doster_2018_cattle.sample_62p2_Post_Treatment	Doster_2018_cattle	Gastrointestinal tract	Gut	Stool	Yes	Cow	9913	Bos taurus	Chordata	Mammalia	Artiodactyla	Bovidae	Bos	NA	Not included	Adult	Farmed	Yes	Not applicable	Healthy	Texas	US	North America	36.05	-102.3	No	Male	Yes	Not applicable	Not applicable	Not applicable	Doster_2018_cattle.subject_4	11	NA	Not applicable	Not applicable	Not applicable	Herbivore	Not applicable	NA	Not applicable	Not applicable	Not applicable	Not applicable	Not applicable	Not applicable	Not applicable	Not applicable	NA	Yes	NA	Summer	2014	August	15_12_2014	No	Illumina HiSeq 2000	PowerMax Soil DNA Isolation Kit (MO BIO Laboratories)	123	Yes	No	NA	NA	NA	1670	3499	NA	NA	NA
SAMN04450471	PLclstr_v1_1362	NC_016712.1	160230	1.246	16155	0.1008	Eukaryota_Viridiplantae_Streptophyta_Embryophyta_Tracheophyta_Spermatophyta_Magnoliopsida_eudicotyledons_Gunneridae_Pentapetalae_rosids_malvids_Malvales_Malvaceae_Malvoideae_Gossypium	Gossypium trilobum;Gossypium turneri;Gossypium populifolium;Gossypium stocksii;Gossypium mustelinum;Gossypium lobatum;Gossypium barbadense;Gossypium harknessii;Gossypium thurberi;Gossypium nandewarense;Gossypium incanum;Gossypium herbaceum;Gossypium raimondii;Gossypium hirsutum;Gossypium sturtianum;Gossypium aridum;Gossypium gossypioides;Gossypium australe;Gossypium robinsonii;Gossypium darwinii;Gossypium schwendimanii;Gossypium davidsonii;Gossypium capitis-viridis;Gossypium anomalum;Gossypium armourianum;Thespesia populnea;Gossypium tomentosum;Gossypium bickii;Gossypium klotzschianum;Gossypium arboreum;Gossypium somalense;Gossypium longicalyx;Gossypium areysianum	Eukaryota;Plants;Land Plants	Doster_2018_cattle	pl	Food	Plant	Cotton	0	NA	Other	Doster_2018_cattle.subject_4	Doster_2018_cattle.sample_62p2_Post_Treatment	feces [ENVO:00002003]	11	castrated male	NA	USA	public	Doster_2018_cattle	122905:Doster, Enrique	intestine environment [ENVO:2100002]	2014-12-15	NA	NA	NA	62p2_Post_Treatment, SAMN04450471	animal-associated habitat [ENVO:00006776]	host-associated	9913	metagenome	36.05	-102.3	exact_location	not assigned	ABX	506599	bovine gut metagenome	NA	NA	NA	NA	NA	NA	NA	NA	NA	NA	NA	NA	NA	NA	NA	NA	NA	NA	NA	Doster_2018_cattle.sample_62p2_Post_Treatment	Doster_2018_cattle	fecal material [ENVO:00002003]	intestine environment [ENVO:2100002]	animal-associated environment [ENVO:01001002]	Animal gut	animal_samples	Doster_2018_cattle.sample_62p2_Post_Treatment	Doster_2018_cattle	Gastrointestinal tract	Gut	Stool	Yes	Cow	9913	Bos taurus	Chordata	Mammalia	Artiodactyla	Bovidae	Bos	NA	Not included	Adult	Farmed	Yes	Not applicable	Healthy	Texas	US	North America	36.05	-102.3	No	Male	Yes	Not applicable	Not applicable	Not applicable	Doster_2018_cattle.subject_4	11	NA	Not applicable	Not applicable	Not applicable	Herbivore	Not applicable	NA	Not applicable	Not applicable	Not applicable	Not applicable	Not applicable	Not applicable	Not applicable	Not applicable	NA	Yes	NA	Summer	2014	August	15_12_2014	No	Illumina HiSeq 2000	PowerMax Soil DNA Isolation Kit (MO BIO Laboratories)	123	Yes	No	NA	NA	NA	1670	3499	NA	NA	NA
SAMN04450472	MTclstr_v1_4433	AP019407.1	27264	1.1195	4788	0.1756	Eukaryota_Fungi_Dikarya_Ascomycota_Pezizomycotina_Eurotiomycetes_Eurotiomycetidae_Eurotiales_Aspergillaceae_Monascus	Monascus purpureus	Eukaryota;Fungi;Ascomycetes	Doster_2018_cattle	mt	Symbiont/food	Commensal	Red yeast - Monascus purpureus	0	NA	Symbiont/fermented food	Doster_2018_cattle.subject_5	Doster_2018_cattle.sample_83p2_Post_Treatment	feces [ENVO:00002003]	11	castrated male	NA	USA	public	Doster_2018_cattle	122905:Doster, Enrique	intestine environment [ENVO:2100002]	2014-12-15	NA	NA	NA	83p2_Post_Treatment, SAMN04450472	animal-associated habitat [ENVO:00006776]	host-associated	9913	metagenome	36.05	-102.3	exact_location	not assigned	ABX	506599	bovine gut metagenome	NA	NA	NA	NA	NA	NA	NA	NA	NA	NA	NA	NA	NA	NA	NA	NA	NA	NA	NA	Doster_2018_cattle.sample_83p2_Post_Treatment	Doster_2018_cattle	fecal material [ENVO:00002003]	intestine environment [ENVO:2100002]	animal-associated environment [ENVO:01001002]	Animal gut	animal_samples	Doster_2018_cattle.sample_83p2_Post_Treatment	Doster_2018_cattle	Gastrointestinal tract	Gut	Stool	Yes	Cow	9913	Bos taurus	Chordata	Mammalia	Artiodactyla	Bovidae	Bos	NA	Not included	Adult	Farmed	Yes	Not applicable	Healthy	Texas	US	North America	36.05	-102.3	No	Male	Yes	Not applicable	Not applicable	Not applicable	Doster_2018_cattle.subject_5	11	NA	Not applicable	Not applicable	Not applicable	Herbivore	Not applicable	NA	Not applicable	Not applicable	Not applicable	Not applicable	Not applicable	Not applicable	Not applicable	Not applicable	NA	Yes	NA	Winter	2014	February	15_12_2014	No	Illumina HiSeq 2000	PowerMax Soil DNA Isolation Kit (MO BIO Laboratories)	123	Yes	No	NA	NA	NA	931	3262	NA	NA	NA
SAMN04450472	31745	EF551180.1.1482_U|18S_rRNA|nucleus|strain_ENTEROII|Eukaryota|Excavata|Metamonada|Fornicata_X|Diplomonadida|Hexamitidae|Enteromonas|Enteromonas_hominis	1482	2.57018	456	0.307692	Eukaryota_Excavata_Metamonada_Fornicata_X_Diplomonadida_Hexamitidae_Enteromonas	Enteromonas_hominis	Eukaryota;PR2db human-associated protists;PR2db human-associated protists	Doster_2018_cattle	pr2	Symbiont	Commensal	Enteromonas	0	NA	Symbiont	Doster_2018_cattle.subject_5	Doster_2018_cattle.sample_83p2_Post_Treatment	feces [ENVO:00002003]	11	castrated male	NA	USA	public	Doster_2018_cattle	122905:Doster, Enrique	intestine environment [ENVO:2100002]	2014-12-15	NA	NA	NA	83p2_Post_Treatment, SAMN04450472	animal-associated habitat [ENVO:00006776]	host-associated	9913	metagenome	36.05	-102.3	exact_location	not assigned	ABX	506599	bovine gut metagenome	NA	NA	NA	NA	NA	NA	NA	NA	NA	NA	NA	NA	NA	NA	NA	NA	NA	NA	NA	Doster_2018_cattle.sample_83p2_Post_Treatment	Doster_2018_cattle	fecal material [ENVO:00002003]	intestine environment [ENVO:2100002]	animal-associated environment [ENVO:01001002]	Animal gut	animal_samples	Doster_2018_cattle.sample_83p2_Post_Treatment	Doster_2018_cattle	Gastrointestinal tract	Gut	Stool	Yes	Cow	9913	Bos taurus	Chordata	Mammalia	Artiodactyla	Bovidae	Bos	NA	Not included	Adult	Farmed	Yes	Not applicable	Healthy	Texas	US	North America	36.05	-102.3	No	Male	Yes	Not applicable	Not applicable	Not applicable	Doster_2018_cattle.subject_5	11	NA	Not applicable	Not applicable	Not applicable	Herbivore	Not applicable	NA	Not applicable	Not applicable	Not applicable	Not applicable	Not applicable	Not applicable	Not applicable	Not applicable	NA	Yes	NA	Winter	2014	February	15_12_2014	No	Illumina HiSeq 2000	PowerMax Soil DNA Isolation Kit (MO BIO Laboratories)	123	Yes	No	NA	NA	NA	931	3262	NA	NA	NA
SAMN04450472	MTclstr_v1_4324	NC_012706.1	16339	192.995	16339	1	Eukaryota_Metazoa_Chordata_Craniata_Vertebrata_Euteleostomi_Mammalia_Eutheria_Laurasiatheria_Artiodactyla_Ruminantia_Pecora_Bovidae_Bovinae_Bos	Bos primigenius;Bos taurus;Bos indicus;Bos grunniens;Bos javanicus	Eukaryota;Animals;Mammals	Doster_2018_cattle	mt	Food	Animal/mammal	Cow	0	Farmed	Meat/dairy	Doster_2018_cattle.subject_5	Doster_2018_cattle.sample_83p2_Post_Treatment	feces [ENVO:00002003]	11	castrated male	NA	USA	public	Doster_2018_cattle	122905:Doster, Enrique	intestine environment [ENVO:2100002]	2014-12-15	NA	NA	NA	83p2_Post_Treatment, SAMN04450472	animal-associated habitat [ENVO:00006776]	host-associated	9913	metagenome	36.05	-102.3	exact_location	not assigned	ABX	506599	bovine gut metagenome	NA	NA	NA	NA	NA	NA	NA	NA	NA	NA	NA	NA	NA	NA	NA	NA	NA	NA	NA	Doster_2018_cattle.sample_83p2_Post_Treatment	Doster_2018_cattle	fecal material [ENVO:00002003]	intestine environment [ENVO:2100002]	animal-associated environment [ENVO:01001002]	Animal gut	animal_samples	Doster_2018_cattle.sample_83p2_Post_Treatment	Doster_2018_cattle	Gastrointestinal tract	Gut	Stool	Yes	Cow	9913	Bos taurus	Chordata	Mammalia	Artiodactyla	Bovidae	Bos	NA	Not included	Adult	Farmed	Yes	Not applicable	Healthy	Texas	US	North America	36.05	-102.3	No	Male	Yes	Not applicable	Not applicable	Not applicable	Doster_2018_cattle.subject_5	11	NA	Not applicable	Not applicable	Not applicable	Herbivore	Not applicable	NA	Not applicable	Not applicable	Not applicable	Not applicable	Not applicable	Not applicable	Not applicable	Not applicable	NA	Yes	NA	Winter	2014	February	15_12_2014	No	Illumina HiSeq 2000	PowerMax Soil DNA Isolation Kit (MO BIO Laboratories)	123	Yes	No	NA	NA	NA	931	3262	NA	NA	NA
SAMN04450472	MTclstr_v1_1025	NC_027406.1	668584	1.3487	86631	0.1296	Eukaryota_Viridiplantae_Streptophyta_Embryophyta_Tracheophyta_Spermatophyta_Magnoliopsida_eudicotyledons_Gunneridae_Pentapetalae_rosids_malvids_Malvales_Malvaceae_Malvoideae_Gossypium	Gossypium trilobum;Gossypium harknessii;Gossypium thurberi;Gossypium arboreum;Gossypium davidsonii;Gossypium raimondii;Gossypium barbadense;Gossypium hirsutum	Eukaryota;Plants;Land Plants	Doster_2018_cattle	mt	Food	Plant	Cotton	0	NA	Other	Doster_2018_cattle.subject_5	Doster_2018_cattle.sample_83p2_Post_Treatment	feces [ENVO:00002003]	11	castrated male	NA	USA	public	Doster_2018_cattle	122905:Doster, Enrique	intestine environment [ENVO:2100002]	2014-12-15	NA	NA	NA	83p2_Post_Treatment, SAMN04450472	animal-associated habitat [ENVO:00006776]	host-associated	9913	metagenome	36.05	-102.3	exact_location	not assigned	ABX	506599	bovine gut metagenome	NA	NA	NA	NA	NA	NA	NA	NA	NA	NA	NA	NA	NA	NA	NA	NA	NA	NA	NA	Doster_2018_cattle.sample_83p2_Post_Treatment	Doster_2018_cattle	fecal material [ENVO:00002003]	intestine environment [ENVO:2100002]	animal-associated environment [ENVO:01001002]	Animal gut	animal_samples	Doster_2018_cattle.sample_83p2_Post_Treatment	Doster_2018_cattle	Gastrointestinal tract	Gut	Stool	Yes	Cow	9913	Bos taurus	Chordata	Mammalia	Artiodactyla	Bovidae	Bos	NA	Not included	Adult	Farmed	Yes	Not applicable	Healthy	Texas	US	North America	36.05	-102.3	No	Male	Yes	Not applicable	Not applicable	Not applicable	Doster_2018_cattle.subject_5	11	NA	Not applicable	Not applicable	Not applicable	Herbivore	Not applicable	NA	Not applicable	Not applicable	Not applicable	Not applicable	Not applicable	Not applicable	Not applicable	Not applicable	NA	Yes	NA	Winter	2014	February	15_12_2014	No	Illumina HiSeq 2000	PowerMax Soil DNA Isolation Kit (MO BIO Laboratories)	123	Yes	No	NA	NA	NA	931	3262	NA	NA	NA
SAMN04450472	MTclstr_v1_5953	NC_018042.1	28269	1.776	2576	0.0911	Eukaryota_Sar_Stramenopiles_Bigyra_Opalozoa_Opalinata_Blastocystidae_Blastocystis	Blastocystis sp.	Eukaryota;Protists;Other Protists	Doster_2018_cattle	mt	Symbiont	Commensal	Blastocystis-cluster5953	0	NA	Symbiont	Doster_2018_cattle.subject_5	Doster_2018_cattle.sample_83p2_Post_Treatment	feces [ENVO:00002003]	11	castrated male	NA	USA	public	Doster_2018_cattle	122905:Doster, Enrique	intestine environment [ENVO:2100002]	2014-12-15	NA	NA	NA	83p2_Post_Treatment, SAMN04450472	animal-associated habitat [ENVO:00006776]	host-associated	9913	metagenome	36.05	-102.3	exact_location	not assigned	ABX	506599	bovine gut metagenome	NA	NA	NA	NA	NA	NA	NA	NA	NA	NA	NA	NA	NA	NA	NA	NA	NA	NA	NA	Doster_2018_cattle.sample_83p2_Post_Treatment	Doster_2018_cattle	fecal material [ENVO:00002003]	intestine environment [ENVO:2100002]	animal-associated environment [ENVO:01001002]	Animal gut	animal_samples	Doster_2018_cattle.sample_83p2_Post_Treatment	Doster_2018_cattle	Gastrointestinal tract	Gut	Stool	Yes	Cow	9913	Bos taurus	Chordata	Mammalia	Artiodactyla	Bovidae	Bos	NA	Not included	Adult	Farmed	Yes	Not applicable	Healthy	Texas	US	North America	36.05	-102.3	No	Male	Yes	Not applicable	Not applicable	Not applicable	Doster_2018_cattle.subject_5	11	NA	Not applicable	Not applicable	Not applicable	Herbivore	Not applicable	NA	Not applicable	Not applicable	Not applicable	Not applicable	Not applicable	Not applicable	Not applicable	Not applicable	NA	Yes	NA	Winter	2014	February	15_12_2014	No	Illumina HiSeq 2000	PowerMax Soil DNA Isolation Kit (MO BIO Laboratories)	123	Yes	No	NA	NA	NA	931	3262	NA	NA	NA
SAMN04450472	MTclstr_v1_3574	NC_005253.2	32745	1.3281	10348	0.316	Eukaryota_Fungi_Dikarya_Ascomycota_Saccharomycotina_Saccharomycetes_Saccharomycetales_Debaryomycetaceae_Candida/Lodderomyces clade_Candida	Candida parapsilosis	Eukaryota;Fungi;Ascomycetes	Doster_2018_cattle	mt	Symbiont	Opportunistic pathogen	Yeast - Candida parapsilosis	0	NA	Symbiont	Doster_2018_cattle.subject_5	Doster_2018_cattle.sample_83p2_Post_Treatment	feces [ENVO:00002003]	11	castrated male	NA	USA	public	Doster_2018_cattle	122905:Doster, Enrique	intestine environment [ENVO:2100002]	2014-12-15	NA	NA	NA	83p2_Post_Treatment, SAMN04450472	animal-associated habitat [ENVO:00006776]	host-associated	9913	metagenome	36.05	-102.3	exact_location	not assigned	ABX	506599	bovine gut metagenome	NA	NA	NA	NA	NA	NA	NA	NA	NA	NA	NA	NA	NA	NA	NA	NA	NA	NA	NA	Doster_2018_cattle.sample_83p2_Post_Treatment	Doster_2018_cattle	fecal material [ENVO:00002003]	intestine environment [ENVO:2100002]	animal-associated environment [ENVO:01001002]	Animal gut	animal_samples	Doster_2018_cattle.sample_83p2_Post_Treatment	Doster_2018_cattle	Gastrointestinal tract	Gut	Stool	Yes	Cow	9913	Bos taurus	Chordata	Mammalia	Artiodactyla	Bovidae	Bos	NA	Not included	Adult	Farmed	Yes	Not applicable	Healthy	Texas	US	North America	36.05	-102.3	No	Male	Yes	Not applicable	Not applicable	Not applicable	Doster_2018_cattle.subject_5	11	NA	Not applicable	Not applicable	Not applicable	Herbivore	Not applicable	NA	Not applicable	Not applicable	Not applicable	Not applicable	Not applicable	Not applicable	Not applicable	Not applicable	NA	Yes	NA	Winter	2014	February	15_12_2014	No	Illumina HiSeq 2000	PowerMax Soil DNA Isolation Kit (MO BIO Laboratories)	123	Yes	No	NA	NA	NA	931	3262	NA	NA	NA
SAMN04450472	MTclstr_v1_4038	NC_036374.1	24335	1.0799	1314	0.054	Eukaryota_Fungi_Dikarya_Ascomycota_Saccharomycotina_Saccharomycetes_Saccharomycetales_Saccharomycetaceae_Zygosaccharomyces	Zygosaccharomyces mellis	Eukaryota;Fungi;Ascomycetes	Doster_2018_cattle	mt	Symbiont/food	Commensal	Yeast - Zygosaccharomyces mellis	0	Spoilage yeast	Symbiont/fermented food	Doster_2018_cattle.subject_5	Doster_2018_cattle.sample_83p2_Post_Treatment	feces [ENVO:00002003]	11	castrated male	NA	USA	public	Doster_2018_cattle	122905:Doster, Enrique	intestine environment [ENVO:2100002]	2014-12-15	NA	NA	NA	83p2_Post_Treatment, SAMN04450472	animal-associated habitat [ENVO:00006776]	host-associated	9913	metagenome	36.05	-102.3	exact_location	not assigned	ABX	506599	bovine gut metagenome	NA	NA	NA	NA	NA	NA	NA	NA	NA	NA	NA	NA	NA	NA	NA	NA	NA	NA	NA	Doster_2018_cattle.sample_83p2_Post_Treatment	Doster_2018_cattle	fecal material [ENVO:00002003]	intestine environment [ENVO:2100002]	animal-associated environment [ENVO:01001002]	Animal gut	animal_samples	Doster_2018_cattle.sample_83p2_Post_Treatment	Doster_2018_cattle	Gastrointestinal tract	Gut	Stool	Yes	Cow	9913	Bos taurus	Chordata	Mammalia	Artiodactyla	Bovidae	Bos	NA	Not included	Adult	Farmed	Yes	Not applicable	Healthy	Texas	US	North America	36.05	-102.3	No	Male	Yes	Not applicable	Not applicable	Not applicable	Doster_2018_cattle.subject_5	11	NA	Not applicable	Not applicable	Not applicable	Herbivore	Not applicable	NA	Not applicable	Not applicable	Not applicable	Not applicable	Not applicable	Not applicable	Not applicable	Not applicable	NA	Yes	NA	Winter	2014	February	15_12_2014	No	Illumina HiSeq 2000	PowerMax Soil DNA Isolation Kit (MO BIO Laboratories)	123	Yes	No	NA	NA	NA	931	3262	NA	NA	NA
SAMN04450472	MTclstr_v1_9626	NC_051494.1	28829	1.1151	2590	0.0898	Eukaryota_Fungi_Dikarya_Ascomycota_Pezizomycotina_Sordariomycetes_Hypocreomycetidae_Microascales_Microascaceae_Scopulariopsis	Scopulariopsis brevicaulis	Eukaryota;Fungi;Ascomycetes	Doster_2018_cattle	mt	Symbiont	Commensal	Fungus - Scopulariopsis brevicaulis	0	NA	Symbiont	Doster_2018_cattle.subject_5	Doster_2018_cattle.sample_83p2_Post_Treatment	feces [ENVO:00002003]	11	castrated male	NA	USA	public	Doster_2018_cattle	122905:Doster, Enrique	intestine environment [ENVO:2100002]	2014-12-15	NA	NA	NA	83p2_Post_Treatment, SAMN04450472	animal-associated habitat [ENVO:00006776]	host-associated	9913	metagenome	36.05	-102.3	exact_location	not assigned	ABX	506599	bovine gut metagenome	NA	NA	NA	NA	NA	NA	NA	NA	NA	NA	NA	NA	NA	NA	NA	NA	NA	NA	NA	Doster_2018_cattle.sample_83p2_Post_Treatment	Doster_2018_cattle	fecal material [ENVO:00002003]	intestine environment [ENVO:2100002]	animal-associated environment [ENVO:01001002]	Animal gut	animal_samples	Doster_2018_cattle.sample_83p2_Post_Treatment	Doster_2018_cattle	Gastrointestinal tract	Gut	Stool	Yes	Cow	9913	Bos taurus	Chordata	Mammalia	Artiodactyla	Bovidae	Bos	NA	Not included	Adult	Farmed	Yes	Not applicable	Healthy	Texas	US	North America	36.05	-102.3	No	Male	Yes	Not applicable	Not applicable	Not applicable	Doster_2018_cattle.subject_5	11	NA	Not applicable	Not applicable	Not applicable	Herbivore	Not applicable	NA	Not applicable	Not applicable	Not applicable	Not applicable	Not applicable	Not applicable	Not applicable	Not applicable	NA	Yes	NA	Winter	2014	February	15_12_2014	No	Illumina HiSeq 2000	PowerMax Soil DNA Isolation Kit (MO BIO Laboratories)	123	Yes	No	NA	NA	NA	931	3262	NA	NA	NA
SAMN04450472	MTclstr_v1_4033	NC_037730.1	51126	1.0913	4160	0.0814	Eukaryota_Fungi_Dikarya_Ascomycota_Saccharomycotina_Saccharomycetes_Saccharomycetales_Pichiaceae_Pichia	Pichia kudriavzevii	Eukaryota;Fungi;Ascomycetes	Doster_2018_cattle	mt	Symbiont	Opportunistic pathogen	Yeast - Pichia kudriavzevii	0	NA	Symbiont	Doster_2018_cattle.subject_5	Doster_2018_cattle.sample_83p2_Post_Treatment	feces [ENVO:00002003]	11	castrated male	NA	USA	public	Doster_2018_cattle	122905:Doster, Enrique	intestine environment [ENVO:2100002]	2014-12-15	NA	NA	NA	83p2_Post_Treatment, SAMN04450472	animal-associated habitat [ENVO:00006776]	host-associated	9913	metagenome	36.05	-102.3	exact_location	not assigned	ABX	506599	bovine gut metagenome	NA	NA	NA	NA	NA	NA	NA	NA	NA	NA	NA	NA	NA	NA	NA	NA	NA	NA	NA	Doster_2018_cattle.sample_83p2_Post_Treatment	Doster_2018_cattle	fecal material [ENVO:00002003]	intestine environment [ENVO:2100002]	animal-associated environment [ENVO:01001002]	Animal gut	animal_samples	Doster_2018_cattle.sample_83p2_Post_Treatment	Doster_2018_cattle	Gastrointestinal tract	Gut	Stool	Yes	Cow	9913	Bos taurus	Chordata	Mammalia	Artiodactyla	Bovidae	Bos	NA	Not included	Adult	Farmed	Yes	Not applicable	Healthy	Texas	US	North America	36.05	-102.3	No	Male	Yes	Not applicable	Not applicable	Not applicable	Doster_2018_cattle.subject_5	11	NA	Not applicable	Not applicable	Not applicable	Herbivore	Not applicable	NA	Not applicable	Not applicable	Not applicable	Not applicable	Not applicable	Not applicable	Not applicable	Not applicable	NA	Yes	NA	Winter	2014	February	15_12_2014	No	Illumina HiSeq 2000	PowerMax Soil DNA Isolation Kit (MO BIO Laboratories)	123	Yes	No	NA	NA	NA	931	3262	NA	NA	NA
SAMN04450472	28248	KC148207.1.1728_U|18S_rRNA|nucleus||Eukaryota|Stramenopiles|Opalozoa|Opalinata|Opalinata_X|Blastocystis-Group|Blastocystis|Blastocystis_sp.	1728	10.8483	1714	0.991898	Eukaryota_Stramenopiles_Opalozoa_Opalinata_Opalinata_X_Blastocystis-Group_Blastocystis	Blastocystis_sp.	Eukaryota;PR2db human-associated protists;PR2db human-associated protists	Doster_2018_cattle	pr2	Symbiont	Commensal	Blastocystis	0	NA	Symbiont	Doster_2018_cattle.subject_5	Doster_2018_cattle.sample_83p2_Post_Treatment	feces [ENVO:00002003]	11	castrated male	NA	USA	public	Doster_2018_cattle	122905:Doster, Enrique	intestine environment [ENVO:2100002]	2014-12-15	NA	NA	NA	83p2_Post_Treatment, SAMN04450472	animal-associated habitat [ENVO:00006776]	host-associated	9913	metagenome	36.05	-102.3	exact_location	not assigned	ABX	506599	bovine gut metagenome	NA	NA	NA	NA	NA	NA	NA	NA	NA	NA	NA	NA	NA	NA	NA	NA	NA	NA	NA	Doster_2018_cattle.sample_83p2_Post_Treatment	Doster_2018_cattle	fecal material [ENVO:00002003]	intestine environment [ENVO:2100002]	animal-associated environment [ENVO:01001002]	Animal gut	animal_samples	Doster_2018_cattle.sample_83p2_Post_Treatment	Doster_2018_cattle	Gastrointestinal tract	Gut	Stool	Yes	Cow	9913	Bos taurus	Chordata	Mammalia	Artiodactyla	Bovidae	Bos	NA	Not included	Adult	Farmed	Yes	Not applicable	Healthy	Texas	US	North America	36.05	-102.3	No	Male	Yes	Not applicable	Not applicable	Not applicable	Doster_2018_cattle.subject_5	11	NA	Not applicable	Not applicable	Not applicable	Herbivore	Not applicable	NA	Not applicable	Not applicable	Not applicable	Not applicable	Not applicable	Not applicable	Not applicable	Not applicable	NA	Yes	NA	Winter	2014	February	15_12_2014	No	Illumina HiSeq 2000	PowerMax Soil DNA Isolation Kit (MO BIO Laboratories)	123	Yes	No	NA	NA	NA	931	3262	NA	NA	NA
SAMN04450472	MTclstr_v1_4367	NC_041427.1	53882	1.0806	5274	0.0979	Eukaryota_Fungi_Dikarya_Ascomycota_Pezizomycotina_Eurotiomycetes_Eurotiomycetidae_Eurotiales_Aspergillaceae_Aspergillus	Aspergillus pseudoglaucus;Aspergillus cristatus	Eukaryota;Fungi;Ascomycetes	Doster_2018_cattle	mt	Symbiont	Opportunistic pathogen	Mold - Aspergillus pseudoglaucus	0	NA	Symbiont	Doster_2018_cattle.subject_5	Doster_2018_cattle.sample_83p2_Post_Treatment	feces [ENVO:00002003]	11	castrated male	NA	USA	public	Doster_2018_cattle	122905:Doster, Enrique	intestine environment [ENVO:2100002]	2014-12-15	NA	NA	NA	83p2_Post_Treatment, SAMN04450472	animal-associated habitat [ENVO:00006776]	host-associated	9913	metagenome	36.05	-102.3	exact_location	not assigned	ABX	506599	bovine gut metagenome	NA	NA	NA	NA	NA	NA	NA	NA	NA	NA	NA	NA	NA	NA	NA	NA	NA	NA	NA	Doster_2018_cattle.sample_83p2_Post_Treatment	Doster_2018_cattle	fecal material [ENVO:00002003]	intestine environment [ENVO:2100002]	animal-associated environment [ENVO:01001002]	Animal gut	animal_samples	Doster_2018_cattle.sample_83p2_Post_Treatment	Doster_2018_cattle	Gastrointestinal tract	Gut	Stool	Yes	Cow	9913	Bos taurus	Chordata	Mammalia	Artiodactyla	Bovidae	Bos	NA	Not included	Adult	Farmed	Yes	Not applicable	Healthy	Texas	US	North America	36.05	-102.3	No	Male	Yes	Not applicable	Not applicable	Not applicable	Doster_2018_cattle.subject_5	11	NA	Not applicable	Not applicable	Not applicable	Herbivore	Not applicable	NA	Not applicable	Not applicable	Not applicable	Not applicable	Not applicable	Not applicable	Not applicable	Not applicable	NA	Yes	NA	Winter	2014	February	15_12_2014	No	Illumina HiSeq 2000	PowerMax Soil DNA Isolation Kit (MO BIO Laboratories)	123	Yes	No	NA	NA	NA	931	3262	NA	NA	NA
SAMN04450472	MTclstr_v1_4028	NC_027433.1	28793	1.1316	1832	0.0636	Eukaryota_Fungi_Dikarya_Ascomycota_Saccharomycotina_Saccharomycetes_Saccharomycetales_Saccharomycetaceae_Torulaspora	Torulaspora delbrueckii	Eukaryota;Fungi;Ascomycetes	Doster_2018_cattle	mt	Symbiont/food	Commensal	Yeast - Torulaspora delbrueckii	0	Wine production	Symbiont/fermented food	Doster_2018_cattle.subject_5	Doster_2018_cattle.sample_83p2_Post_Treatment	feces [ENVO:00002003]	11	castrated male	NA	USA	public	Doster_2018_cattle	122905:Doster, Enrique	intestine environment [ENVO:2100002]	2014-12-15	NA	NA	NA	83p2_Post_Treatment, SAMN04450472	animal-associated habitat [ENVO:00006776]	host-associated	9913	metagenome	36.05	-102.3	exact_location	not assigned	ABX	506599	bovine gut metagenome	NA	NA	NA	NA	NA	NA	NA	NA	NA	NA	NA	NA	NA	NA	NA	NA	NA	NA	NA	Doster_2018_cattle.sample_83p2_Post_Treatment	Doster_2018_cattle	fecal material [ENVO:00002003]	intestine environment [ENVO:2100002]	animal-associated environment [ENVO:01001002]	Animal gut	animal_samples	Doster_2018_cattle.sample_83p2_Post_Treatment	Doster_2018_cattle	Gastrointestinal tract	Gut	Stool	Yes	Cow	9913	Bos taurus	Chordata	Mammalia	Artiodactyla	Bovidae	Bos	NA	Not included	Adult	Farmed	Yes	Not applicable	Healthy	Texas	US	North America	36.05	-102.3	No	Male	Yes	Not applicable	Not applicable	Not applicable	Doster_2018_cattle.subject_5	11	NA	Not applicable	Not applicable	Not applicable	Herbivore	Not applicable	NA	Not applicable	Not applicable	Not applicable	Not applicable	Not applicable	Not applicable	Not applicable	Not applicable	NA	Yes	NA	Winter	2014	February	15_12_2014	No	Illumina HiSeq 2000	PowerMax Soil DNA Isolation Kit (MO BIO Laboratories)	123	Yes	No	NA	NA	NA	931	3262	NA	NA	NA
SAMN04450472	PLclstr_v1_1623	NC_030777.1	141210	1.3289	17187	0.1217	Eukaryota_Viridiplantae_Streptophyta_Embryophyta_Tracheophyta_Spermatophyta_Magnoliopsida_Liliopsida_Poales_Poaceae_PACMAD clade_Panicoideae_Andropogonodae_Andropogoneae_Saccharinae_Tripidium	Chrysopogon serrulatus;Heteropogon contortus;Schizachyrium cirratum;Saccharum spontaneum;Bothriochloa alta;Andropogon distachyos;Hyparrhenia rufa;Zea perennis;Heteropogon triticeus;Sorghum bicolor;Pogonatherum paniceum;Chrysopogon gryllus;Eulalia siamensis;Schizachyrium brevifolium;Tripsacum dactyloides;Sorghum timorense;Chrysopogon orientalis;Hyparrhenia variabilis;Hyparrhenia diplandra;Miscanthus junceus;Germainia capitata;Eremochloa eriopoda;Chrysopogon aciculatus;Hyparrhenia subplumosa;Andropogon fastigiatus;Pseudosorghum fasciculare;Hemisorghum mekongense;Sorghastrum nutans;Andropogon gayanus;Eriochrysis cf.;Themeda villosa;Dichanthium annulatum;Saccharum officinarum;Andropogon burmanicus;Sorghum propinquum;Schizachyrium spicatum;Eremochloa ciliaris;Saccharum hybrid;Andropogon greenwayi;Miscanthus x;Tripidium arundinaceum;Themeda triandra;Schizachyrium exile;Eriochrysis laxa;Schizachyrium sanguineum;Schizachyrium scoparium;Eulaliopsis binata;Miscanthus sacchariflorus;Kerriochloa siamensis;Zea diploperennis;Parahyparrhenia siamensis;Andropogon abyssinicus;Rottboellia cochinchinensis;Saccharum hildebrandtii;Eriochrysis pallida;Miscanthus sinensis;Andropogon chinensis;Miscanthus floridulus;Zea mays;Schizachyrium tenerum;Cymbopogon citratus;Bothriochloa decipiens;Andropogon gerardi;Cymbopogon flexuosus;Pseudopogonatherum contortum;Chrysopogon zizanioides;Andropogon ascinodis;Eremochloa ophiuroides;Sorghum sudanense;Themeda arundinacea;Themeda quadrivalvis;Eulalia aurea;Tripidium ravennae;Schizachyrium imberbe;Capillipedium venustum;Apluda mutica;Dimeria ornithopoda;Iseilema macratherum;Mnesithea helferi;Zea luxurians;Coix lacryma-jobi;Imperata cylindrica;Themeda arguens;Dichanthium sericeum;Polytoca digitata;Miscanthus transmorrisonensis;Ischaemum afrum	Eukaryota;Plants;Land Plants	Doster_2018_cattle	pl	Food	Plant	Sugarcane/Corn/Sorghum/many others	0	NA	Cereals	Doster_2018_cattle.subject_5	Doster_2018_cattle.sample_83p2_Post_Treatment	feces [ENVO:00002003]	11	castrated male	NA	USA	public	Doster_2018_cattle	122905:Doster, Enrique	intestine environment [ENVO:2100002]	2014-12-15	NA	NA	NA	83p2_Post_Treatment, SAMN04450472	animal-associated habitat [ENVO:00006776]	host-associated	9913	metagenome	36.05	-102.3	exact_location	not assigned	ABX	506599	bovine gut metagenome	NA	NA	NA	NA	NA	NA	NA	NA	NA	NA	NA	NA	NA	NA	NA	NA	NA	NA	NA	Doster_2018_cattle.sample_83p2_Post_Treatment	Doster_2018_cattle	fecal material [ENVO:00002003]	intestine environment [ENVO:2100002]	animal-associated environment [ENVO:01001002]	Animal gut	animal_samples	Doster_2018_cattle.sample_83p2_Post_Treatment	Doster_2018_cattle	Gastrointestinal tract	Gut	Stool	Yes	Cow	9913	Bos taurus	Chordata	Mammalia	Artiodactyla	Bovidae	Bos	NA	Not included	Adult	Farmed	Yes	Not applicable	Healthy	Texas	US	North America	36.05	-102.3	No	Male	Yes	Not applicable	Not applicable	Not applicable	Doster_2018_cattle.subject_5	11	NA	Not applicable	Not applicable	Not applicable	Herbivore	Not applicable	NA	Not applicable	Not applicable	Not applicable	Not applicable	Not applicable	Not applicable	Not applicable	Not applicable	NA	Yes	NA	Winter	2014	February	15_12_2014	No	Illumina HiSeq 2000	PowerMax Soil DNA Isolation Kit (MO BIO Laboratories)	123	Yes	No	NA	NA	NA	931	3262	NA	NA	NA
SAMN04450472	705	JN383916.1.1617_U|18S_rRNA|nucleus||Eukaryota|Excavata|Metamonada|Trichomonadea|Trichomonadida|Trichomonadidae|Tetratrichomonas|Tetratrichomonas_sp.	1617	7.06211	1272	0.786642	Eukaryota_Excavata_Metamonada_Trichomonadea_Trichomonadida_Trichomonadidae_Tetratrichomonas	Tetratrichomonas_sp.;Tetratrichomonas_buttreyi;Tetratrichomonas_brumpti	Eukaryota;PR2db human-associated protists;PR2db human-associated protists	Doster_2018_cattle	pr2	Symbiont	Parasite	Tetratrichomonas	0	NA	Symbiont	Doster_2018_cattle.subject_5	Doster_2018_cattle.sample_83p2_Post_Treatment	feces [ENVO:00002003]	11	castrated male	NA	USA	public	Doster_2018_cattle	122905:Doster, Enrique	intestine environment [ENVO:2100002]	2014-12-15	NA	NA	NA	83p2_Post_Treatment, SAMN04450472	animal-associated habitat [ENVO:00006776]	host-associated	9913	metagenome	36.05	-102.3	exact_location	not assigned	ABX	506599	bovine gut metagenome	NA	NA	NA	NA	NA	NA	NA	NA	NA	NA	NA	NA	NA	NA	NA	NA	NA	NA	NA	Doster_2018_cattle.sample_83p2_Post_Treatment	Doster_2018_cattle	fecal material [ENVO:00002003]	intestine environment [ENVO:2100002]	animal-associated environment [ENVO:01001002]	Animal gut	animal_samples	Doster_2018_cattle.sample_83p2_Post_Treatment	Doster_2018_cattle	Gastrointestinal tract	Gut	Stool	Yes	Cow	9913	Bos taurus	Chordata	Mammalia	Artiodactyla	Bovidae	Bos	NA	Not included	Adult	Farmed	Yes	Not applicable	Healthy	Texas	US	North America	36.05	-102.3	No	Male	Yes	Not applicable	Not applicable	Not applicable	Doster_2018_cattle.subject_5	11	NA	Not applicable	Not applicable	Not applicable	Herbivore	Not applicable	NA	Not applicable	Not applicable	Not applicable	Not applicable	Not applicable	Not applicable	Not applicable	Not applicable	NA	Yes	NA	Winter	2014	February	15_12_2014	No	Illumina HiSeq 2000	PowerMax Soil DNA Isolation Kit (MO BIO Laboratories)	123	Yes	No	NA	NA	NA	931	3262	NA	NA	NA
SAMN04450472	PLclstr_v1_1362	NC_016712.1	160230	1.6941	52636	0.3285	Eukaryota_Viridiplantae_Streptophyta_Embryophyta_Tracheophyta_Spermatophyta_Magnoliopsida_eudicotyledons_Gunneridae_Pentapetalae_rosids_malvids_Malvales_Malvaceae_Malvoideae_Gossypium	Gossypium trilobum;Gossypium turneri;Gossypium populifolium;Gossypium stocksii;Gossypium mustelinum;Gossypium lobatum;Gossypium barbadense;Gossypium harknessii;Gossypium thurberi;Gossypium nandewarense;Gossypium incanum;Gossypium herbaceum;Gossypium raimondii;Gossypium hirsutum;Gossypium sturtianum;Gossypium aridum;Gossypium gossypioides;Gossypium australe;Gossypium robinsonii;Gossypium darwinii;Gossypium schwendimanii;Gossypium davidsonii;Gossypium capitis-viridis;Gossypium anomalum;Gossypium armourianum;Thespesia populnea;Gossypium tomentosum;Gossypium bickii;Gossypium klotzschianum;Gossypium arboreum;Gossypium somalense;Gossypium longicalyx;Gossypium areysianum	Eukaryota;Plants;Land Plants	Doster_2018_cattle	pl	Food	Plant	Cotton	0	NA	Other	Doster_2018_cattle.subject_5	Doster_2018_cattle.sample_83p2_Post_Treatment	feces [ENVO:00002003]	11	castrated male	NA	USA	public	Doster_2018_cattle	122905:Doster, Enrique	intestine environment [ENVO:2100002]	2014-12-15	NA	NA	NA	83p2_Post_Treatment, SAMN04450472	animal-associated habitat [ENVO:00006776]	host-associated	9913	metagenome	36.05	-102.3	exact_location	not assigned	ABX	506599	bovine gut metagenome	NA	NA	NA	NA	NA	NA	NA	NA	NA	NA	NA	NA	NA	NA	NA	NA	NA	NA	NA	Doster_2018_cattle.sample_83p2_Post_Treatment	Doster_2018_cattle	fecal material [ENVO:00002003]	intestine environment [ENVO:2100002]	animal-associated environment [ENVO:01001002]	Animal gut	animal_samples	Doster_2018_cattle.sample_83p2_Post_Treatment	Doster_2018_cattle	Gastrointestinal tract	Gut	Stool	Yes	Cow	9913	Bos taurus	Chordata	Mammalia	Artiodactyla	Bovidae	Bos	NA	Not included	Adult	Farmed	Yes	Not applicable	Healthy	Texas	US	North America	36.05	-102.3	No	Male	Yes	Not applicable	Not applicable	Not applicable	Doster_2018_cattle.subject_5	11	NA	Not applicable	Not applicable	Not applicable	Herbivore	Not applicable	NA	Not applicable	Not applicable	Not applicable	Not applicable	Not applicable	Not applicable	Not applicable	Not applicable	NA	Yes	NA	Winter	2014	February	15_12_2014	No	Illumina HiSeq 2000	PowerMax Soil DNA Isolation Kit (MO BIO Laboratories)	123	Yes	No	NA	NA	NA	931	3262	NA	NA	NA
SAMN04450472	13539	FR686362.1.1864_U|18S_rRNA|nucleus||Eukaryota|Amoebozoa|Conosa|Archamoebea|Archamoebea_X|Entamoebidae|Entamoeba|Entamoeba_sp.	1864	6.3275	1771	0.950107	Eukaryota_Amoebozoa_Conosa_Archamoebea_Archamoebea_X_Entamoebidae_Entamoeba	Entamoeba_sp.	Eukaryota;PR2db human-associated protists;PR2db human-associated protists	Doster_2018_cattle	pr2	Symbiont	Commensal	Entamoeba	0	NA	Symbiont	Doster_2018_cattle.subject_5	Doster_2018_cattle.sample_83p2_Post_Treatment	feces [ENVO:00002003]	11	castrated male	NA	USA	public	Doster_2018_cattle	122905:Doster, Enrique	intestine environment [ENVO:2100002]	2014-12-15	NA	NA	NA	83p2_Post_Treatment, SAMN04450472	animal-associated habitat [ENVO:00006776]	host-associated	9913	metagenome	36.05	-102.3	exact_location	not assigned	ABX	506599	bovine gut metagenome	NA	NA	NA	NA	NA	NA	NA	NA	NA	NA	NA	NA	NA	NA	NA	NA	NA	NA	NA	Doster_2018_cattle.sample_83p2_Post_Treatment	Doster_2018_cattle	fecal material [ENVO:00002003]	intestine environment [ENVO:2100002]	animal-associated environment [ENVO:01001002]	Animal gut	animal_samples	Doster_2018_cattle.sample_83p2_Post_Treatment	Doster_2018_cattle	Gastrointestinal tract	Gut	Stool	Yes	Cow	9913	Bos taurus	Chordata	Mammalia	Artiodactyla	Bovidae	Bos	NA	Not included	Adult	Farmed	Yes	Not applicable	Healthy	Texas	US	North America	36.05	-102.3	No	Male	Yes	Not applicable	Not applicable	Not applicable	Doster_2018_cattle.subject_5	11	NA	Not applicable	Not applicable	Not applicable	Herbivore	Not applicable	NA	Not applicable	Not applicable	Not applicable	Not applicable	Not applicable	Not applicable	Not applicable	Not applicable	NA	Yes	NA	Winter	2014	February	15_12_2014	No	Illumina HiSeq 2000	PowerMax Soil DNA Isolation Kit (MO BIO Laboratories)	123	Yes	No	NA	NA	NA	931	3262	NA	NA	NA
SAMN04450472	MTclstr_v1_3246	NC_008360.1	468628	1.3596	36929	0.0788	Eukaryota_Viridiplantae_Streptophyta_Embryophyta_Tracheophyta_Spermatophyta_Magnoliopsida_Liliopsida_Poales_Poaceae_PACMAD clade_Panicoideae_Andropogonodae_Andropogoneae_Sorghinae_Sorghum	Sorghum bicolor;Saccharum officinarum	Eukaryota;Plants;Land Plants	Doster_2018_cattle	mt	Food	Plant	Sorghum/broomcorn/sugarcane	0	NA	Cereals	Doster_2018_cattle.subject_5	Doster_2018_cattle.sample_83p2_Post_Treatment	feces [ENVO:00002003]	11	castrated male	NA	USA	public	Doster_2018_cattle	122905:Doster, Enrique	intestine environment [ENVO:2100002]	2014-12-15	NA	NA	NA	83p2_Post_Treatment, SAMN04450472	animal-associated habitat [ENVO:00006776]	host-associated	9913	metagenome	36.05	-102.3	exact_location	not assigned	ABX	506599	bovine gut metagenome	NA	NA	NA	NA	NA	NA	NA	NA	NA	NA	NA	NA	NA	NA	NA	NA	NA	NA	NA	Doster_2018_cattle.sample_83p2_Post_Treatment	Doster_2018_cattle	fecal material [ENVO:00002003]	intestine environment [ENVO:2100002]	animal-associated environment [ENVO:01001002]	Animal gut	animal_samples	Doster_2018_cattle.sample_83p2_Post_Treatment	Doster_2018_cattle	Gastrointestinal tract	Gut	Stool	Yes	Cow	9913	Bos taurus	Chordata	Mammalia	Artiodactyla	Bovidae	Bos	NA	Not included	Adult	Farmed	Yes	Not applicable	Healthy	Texas	US	North America	36.05	-102.3	No	Male	Yes	Not applicable	Not applicable	Not applicable	Doster_2018_cattle.subject_5	11	NA	Not applicable	Not applicable	Not applicable	Herbivore	Not applicable	NA	Not applicable	Not applicable	Not applicable	Not applicable	Not applicable	Not applicable	Not applicable	Not applicable	NA	Yes	NA	Winter	2014	February	15_12_2014	No	Illumina HiSeq 2000	PowerMax Soil DNA Isolation Kit (MO BIO Laboratories)	123	Yes	No	NA	NA	NA	931	3262	NA	NA	NA
SAMN04450472	MTclstr_v1_1455	NC_024200.1	31830	1.1585	2971	0.0933	Eukaryota_Fungi_Fungi incertae sedis_Mucoromycota_Mucoromycotina_Mucoromycetes_Mucorales_Lichtheimiaceae_Lichtheimia	Lichtheimia hongkongensis	Eukaryota;Fungi;Other Fungi	Doster_2018_cattle	mt	Symbiont	Opportunistic pathogen	Mold - Lichtheimia hongkongensis	0	NA	Symbiont	Doster_2018_cattle.subject_5	Doster_2018_cattle.sample_83p2_Post_Treatment	feces [ENVO:00002003]	11	castrated male	NA	USA	public	Doster_2018_cattle	122905:Doster, Enrique	intestine environment [ENVO:2100002]	2014-12-15	NA	NA	NA	83p2_Post_Treatment, SAMN04450472	animal-associated habitat [ENVO:00006776]	host-associated	9913	metagenome	36.05	-102.3	exact_location	not assigned	ABX	506599	bovine gut metagenome	NA	NA	NA	NA	NA	NA	NA	NA	NA	NA	NA	NA	NA	NA	NA	NA	NA	NA	NA	Doster_2018_cattle.sample_83p2_Post_Treatment	Doster_2018_cattle	fecal material [ENVO:00002003]	intestine environment [ENVO:2100002]	animal-associated environment [ENVO:01001002]	Animal gut	animal_samples	Doster_2018_cattle.sample_83p2_Post_Treatment	Doster_2018_cattle	Gastrointestinal tract	Gut	Stool	Yes	Cow	9913	Bos taurus	Chordata	Mammalia	Artiodactyla	Bovidae	Bos	NA	Not included	Adult	Farmed	Yes	Not applicable	Healthy	Texas	US	North America	36.05	-102.3	No	Male	Yes	Not applicable	Not applicable	Not applicable	Doster_2018_cattle.subject_5	11	NA	Not applicable	Not applicable	Not applicable	Herbivore	Not applicable	NA	Not applicable	Not applicable	Not applicable	Not applicable	Not applicable	Not applicable	Not applicable	Not applicable	NA	Yes	NA	Winter	2014	February	15_12_2014	No	Illumina HiSeq 2000	PowerMax Soil DNA Isolation Kit (MO BIO Laboratories)	123	Yes	No	NA	NA	NA	931	3262	NA	NA	NA
SAMN04450473	9575	FN666250.1.1921_U|18S_rRNA|nucleus||Eukaryota|Amoebozoa|Conosa|Archamoebea|Archamoebea_X|Entamoebidae|Entamoeba|Entamoeba_bovis	1921	1.22034	413	0.214992	Eukaryota_Amoebozoa_Conosa_Archamoebea_Archamoebea_X_Entamoebidae_Entamoeba	Entamoeba_bovis	Eukaryota;PR2db human-associated protists;PR2db human-associated protists	Doster_2018_cattle	pr2	Symbiont	Commensal	Entamoeba	0	NA	Symbiont	Doster_2018_cattle.subject_6	Doster_2018_cattle.sample_84p2_Post_Treatment	feces [ENVO:00002003]	11	castrated male	NA	USA	public	Doster_2018_cattle	122905:Doster, Enrique	intestine environment [ENVO:2100002]	2014-12-15	NA	NA	NA	84p2_Post_Treatment, SAMN04450473	animal-associated habitat [ENVO:00006776]	host-associated	9913	metagenome	36.05	-102.3	exact_location	not assigned	ABX	506599	bovine gut metagenome	NA	NA	NA	NA	NA	NA	NA	NA	NA	NA	NA	NA	NA	NA	NA	NA	NA	NA	NA	Doster_2018_cattle.sample_84p2_Post_Treatment	Doster_2018_cattle	fecal material [ENVO:00002003]	intestine environment [ENVO:2100002]	animal-associated environment [ENVO:01001002]	Animal gut	animal_samples	Doster_2018_cattle.sample_84p2_Post_Treatment	Doster_2018_cattle	Gastrointestinal tract	Gut	Stool	Yes	Cow	9913	Bos taurus	Chordata	Mammalia	Artiodactyla	Bovidae	Bos	NA	Not included	Adult	Farmed	Yes	Not applicable	Healthy	Texas	US	North America	36.05	-102.3	No	Male	Yes	Not applicable	Not applicable	Not applicable	Doster_2018_cattle.subject_6	11	NA	Not applicable	Not applicable	Not applicable	Herbivore	Not applicable	NA	Not applicable	Not applicable	Not applicable	Not applicable	Not applicable	Not applicable	Not applicable	Not applicable	NA	Yes	NA	Spring	2014	April	15_12_2014	No	Illumina HiSeq 2000	PowerMax Soil DNA Isolation Kit (MO BIO Laboratories)	122	Yes	No	NA	NA	NA	281	2092	NA	NA	NA
SAMN04450473	MTclstr_v1_3574	NC_005253.2	32745	1.0651	2243	0.0685	Eukaryota_Fungi_Dikarya_Ascomycota_Saccharomycotina_Saccharomycetes_Saccharomycetales_Debaryomycetaceae_Candida/Lodderomyces clade_Candida	Candida parapsilosis	Eukaryota;Fungi;Ascomycetes	Doster_2018_cattle	mt	Symbiont	Opportunistic pathogen	Yeast - Candida parapsilosis	0	NA	Symbiont	Doster_2018_cattle.subject_6	Doster_2018_cattle.sample_84p2_Post_Treatment	feces [ENVO:00002003]	11	castrated male	NA	USA	public	Doster_2018_cattle	122905:Doster, Enrique	intestine environment [ENVO:2100002]	2014-12-15	NA	NA	NA	84p2_Post_Treatment, SAMN04450473	animal-associated habitat [ENVO:00006776]	host-associated	9913	metagenome	36.05	-102.3	exact_location	not assigned	ABX	506599	bovine gut metagenome	NA	NA	NA	NA	NA	NA	NA	NA	NA	NA	NA	NA	NA	NA	NA	NA	NA	NA	NA	Doster_2018_cattle.sample_84p2_Post_Treatment	Doster_2018_cattle	fecal material [ENVO:00002003]	intestine environment [ENVO:2100002]	animal-associated environment [ENVO:01001002]	Animal gut	animal_samples	Doster_2018_cattle.sample_84p2_Post_Treatment	Doster_2018_cattle	Gastrointestinal tract	Gut	Stool	Yes	Cow	9913	Bos taurus	Chordata	Mammalia	Artiodactyla	Bovidae	Bos	NA	Not included	Adult	Farmed	Yes	Not applicable	Healthy	Texas	US	North America	36.05	-102.3	No	Male	Yes	Not applicable	Not applicable	Not applicable	Doster_2018_cattle.subject_6	11	NA	Not applicable	Not applicable	Not applicable	Herbivore	Not applicable	NA	Not applicable	Not applicable	Not applicable	Not applicable	Not applicable	Not applicable	Not applicable	Not applicable	NA	Yes	NA	Spring	2014	April	15_12_2014	No	Illumina HiSeq 2000	PowerMax Soil DNA Isolation Kit (MO BIO Laboratories)	122	Yes	No	NA	NA	NA	281	2092	NA	NA	NA
SAMN04450473	MTclstr_v1_4324	NC_012706.1	16339	57.8123	16338	0.9999	Eukaryota_Metazoa_Chordata_Craniata_Vertebrata_Euteleostomi_Mammalia_Eutheria_Laurasiatheria_Artiodactyla_Ruminantia_Pecora_Bovidae_Bovinae_Bos	Bos primigenius;Bos taurus;Bos indicus;Bos grunniens;Bos javanicus	Eukaryota;Animals;Mammals	Doster_2018_cattle	mt	Food	Animal/mammal	Cow	0	Farmed	Meat/dairy	Doster_2018_cattle.subject_6	Doster_2018_cattle.sample_84p2_Post_Treatment	feces [ENVO:00002003]	11	castrated male	NA	USA	public	Doster_2018_cattle	122905:Doster, Enrique	intestine environment [ENVO:2100002]	2014-12-15	NA	NA	NA	84p2_Post_Treatment, SAMN04450473	animal-associated habitat [ENVO:00006776]	host-associated	9913	metagenome	36.05	-102.3	exact_location	not assigned	ABX	506599	bovine gut metagenome	NA	NA	NA	NA	NA	NA	NA	NA	NA	NA	NA	NA	NA	NA	NA	NA	NA	NA	NA	Doster_2018_cattle.sample_84p2_Post_Treatment	Doster_2018_cattle	fecal material [ENVO:00002003]	intestine environment [ENVO:2100002]	animal-associated environment [ENVO:01001002]	Animal gut	animal_samples	Doster_2018_cattle.sample_84p2_Post_Treatment	Doster_2018_cattle	Gastrointestinal tract	Gut	Stool	Yes	Cow	9913	Bos taurus	Chordata	Mammalia	Artiodactyla	Bovidae	Bos	NA	Not included	Adult	Farmed	Yes	Not applicable	Healthy	Texas	US	North America	36.05	-102.3	No	Male	Yes	Not applicable	Not applicable	Not applicable	Doster_2018_cattle.subject_6	11	NA	Not applicable	Not applicable	Not applicable	Herbivore	Not applicable	NA	Not applicable	Not applicable	Not applicable	Not applicable	Not applicable	Not applicable	Not applicable	Not applicable	NA	Yes	NA	Spring	2014	April	15_12_2014	No	Illumina HiSeq 2000	PowerMax Soil DNA Isolation Kit (MO BIO Laboratories)	122	Yes	No	NA	NA	NA	281	2092	NA	NA	NA
SAMN04450473	28248	KC148207.1.1728_U|18S_rRNA|nucleus||Eukaryota|Stramenopiles|Opalozoa|Opalinata|Opalinata_X|Blastocystis-Group|Blastocystis|Blastocystis_sp.	1728	1.63719	769	0.445023	Eukaryota_Stramenopiles_Opalozoa_Opalinata_Opalinata_X_Blastocystis-Group_Blastocystis	Blastocystis_sp.	Eukaryota;PR2db human-associated protists;PR2db human-associated protists	Doster_2018_cattle	pr2	Symbiont	Commensal	Blastocystis	0	NA	Symbiont	Doster_2018_cattle.subject_6	Doster_2018_cattle.sample_84p2_Post_Treatment	feces [ENVO:00002003]	11	castrated male	NA	USA	public	Doster_2018_cattle	122905:Doster, Enrique	intestine environment [ENVO:2100002]	2014-12-15	NA	NA	NA	84p2_Post_Treatment, SAMN04450473	animal-associated habitat [ENVO:00006776]	host-associated	9913	metagenome	36.05	-102.3	exact_location	not assigned	ABX	506599	bovine gut metagenome	NA	NA	NA	NA	NA	NA	NA	NA	NA	NA	NA	NA	NA	NA	NA	NA	NA	NA	NA	Doster_2018_cattle.sample_84p2_Post_Treatment	Doster_2018_cattle	fecal material [ENVO:00002003]	intestine environment [ENVO:2100002]	animal-associated environment [ENVO:01001002]	Animal gut	animal_samples	Doster_2018_cattle.sample_84p2_Post_Treatment	Doster_2018_cattle	Gastrointestinal tract	Gut	Stool	Yes	Cow	9913	Bos taurus	Chordata	Mammalia	Artiodactyla	Bovidae	Bos	NA	Not included	Adult	Farmed	Yes	Not applicable	Healthy	Texas	US	North America	36.05	-102.3	No	Male	Yes	Not applicable	Not applicable	Not applicable	Doster_2018_cattle.subject_6	11	NA	Not applicable	Not applicable	Not applicable	Herbivore	Not applicable	NA	Not applicable	Not applicable	Not applicable	Not applicable	Not applicable	Not applicable	Not applicable	Not applicable	NA	Yes	NA	Spring	2014	April	15_12_2014	No	Illumina HiSeq 2000	PowerMax Soil DNA Isolation Kit (MO BIO Laboratories)	122	Yes	No	NA	NA	NA	281	2092	NA	NA	NA
SAMN04450473	705	JN383916.1.1617_U|18S_rRNA|nucleus||Eukaryota|Excavata|Metamonada|Trichomonadea|Trichomonadida|Trichomonadidae|Tetratrichomonas|Tetratrichomonas_sp.	1617	1.44388	588	0.363636	Eukaryota_Excavata_Metamonada_Trichomonadea_Trichomonadida_Trichomonadidae_Tetratrichomonas	Tetratrichomonas_sp.;Tetratrichomonas_buttreyi;Tetratrichomonas_brumpti	Eukaryota;PR2db human-associated protists;PR2db human-associated protists	Doster_2018_cattle	pr2	Symbiont	Parasite	Tetratrichomonas	0	NA	Symbiont	Doster_2018_cattle.subject_6	Doster_2018_cattle.sample_84p2_Post_Treatment	feces [ENVO:00002003]	11	castrated male	NA	USA	public	Doster_2018_cattle	122905:Doster, Enrique	intestine environment [ENVO:2100002]	2014-12-15	NA	NA	NA	84p2_Post_Treatment, SAMN04450473	animal-associated habitat [ENVO:00006776]	host-associated	9913	metagenome	36.05	-102.3	exact_location	not assigned	ABX	506599	bovine gut metagenome	NA	NA	NA	NA	NA	NA	NA	NA	NA	NA	NA	NA	NA	NA	NA	NA	NA	NA	NA	Doster_2018_cattle.sample_84p2_Post_Treatment	Doster_2018_cattle	fecal material [ENVO:00002003]	intestine environment [ENVO:2100002]	animal-associated environment [ENVO:01001002]	Animal gut	animal_samples	Doster_2018_cattle.sample_84p2_Post_Treatment	Doster_2018_cattle	Gastrointestinal tract	Gut	Stool	Yes	Cow	9913	Bos taurus	Chordata	Mammalia	Artiodactyla	Bovidae	Bos	NA	Not included	Adult	Farmed	Yes	Not applicable	Healthy	Texas	US	North America	36.05	-102.3	No	Male	Yes	Not applicable	Not applicable	Not applicable	Doster_2018_cattle.subject_6	11	NA	Not applicable	Not applicable	Not applicable	Herbivore	Not applicable	NA	Not applicable	Not applicable	Not applicable	Not applicable	Not applicable	Not applicable	Not applicable	Not applicable	NA	Yes	NA	Spring	2014	April	15_12_2014	No	Illumina HiSeq 2000	PowerMax Soil DNA Isolation Kit (MO BIO Laboratories)	122	Yes	No	NA	NA	NA	281	2092	NA	NA	NA
SAMN04450474	MTclstr_v1_4324	NC_012706.1	16339	11.1664	16188	0.9908	Eukaryota_Metazoa_Chordata_Craniata_Vertebrata_Euteleostomi_Mammalia_Eutheria_Laurasiatheria_Artiodactyla_Ruminantia_Pecora_Bovidae_Bovinae_Bos	Bos primigenius;Bos taurus;Bos indicus;Bos grunniens;Bos javanicus	Eukaryota;Animals;Mammals	Doster_2018_cattle	mt	Food	Animal/mammal	Cow	0	Farmed	Meat/dairy	Doster_2018_cattle.subject_7	Doster_2018_cattle.sample_92p2_Post_Treatment	feces [ENVO:00002003]	11	castrated male	NA	USA	public	Doster_2018_cattle	122905:Doster, Enrique	intestine environment [ENVO:2100002]	2014-12-15	NA	NA	NA	92p2_Post_Treatment, SAMN04450474	animal-associated habitat [ENVO:00006776]	host-associated	9913	metagenome	36.05	-102.3	exact_location	not assigned	ABX	506599	bovine gut metagenome	NA	NA	NA	NA	NA	NA	NA	NA	NA	NA	NA	NA	NA	NA	NA	NA	NA	NA	NA	Doster_2018_cattle.sample_92p2_Post_Treatment	Doster_2018_cattle	fecal material [ENVO:00002003]	intestine environment [ENVO:2100002]	animal-associated environment [ENVO:01001002]	Animal gut	animal_samples	Doster_2018_cattle.sample_92p2_Post_Treatment	Doster_2018_cattle	Gastrointestinal tract	Gut	Stool	Yes	Cow	9913	Bos taurus	Chordata	Mammalia	Artiodactyla	Bovidae	Bos	NA	Not included	Adult	Farmed	Yes	Not applicable	Healthy	Texas	US	North America	36.05	-102.3	No	Male	Yes	Not applicable	Not applicable	Not applicable	Doster_2018_cattle.subject_7	11	NA	Not applicable	Not applicable	Not applicable	Herbivore	Not applicable	NA	Not applicable	Not applicable	Not applicable	Not applicable	Not applicable	Not applicable	Not applicable	Not applicable	NA	Yes	NA	Winter	2014	December	15_12_2014	No	Illumina HiSeq 2000	PowerMax Soil DNA Isolation Kit (MO BIO Laboratories)	122	Yes	No	NA	NA	NA	2142	5844	NA	NA	NA
SAMN04450474	MTclstr_v1_5953	NC_018042.1	28269	1.8138	1767	0.0625	Eukaryota_Sar_Stramenopiles_Bigyra_Opalozoa_Opalinata_Blastocystidae_Blastocystis	Blastocystis sp.	Eukaryota;Protists;Other Protists	Doster_2018_cattle	mt	Symbiont	Commensal	Blastocystis-cluster5953	0	NA	Symbiont	Doster_2018_cattle.subject_7	Doster_2018_cattle.sample_92p2_Post_Treatment	feces [ENVO:00002003]	11	castrated male	NA	USA	public	Doster_2018_cattle	122905:Doster, Enrique	intestine environment [ENVO:2100002]	2014-12-15	NA	NA	NA	92p2_Post_Treatment, SAMN04450474	animal-associated habitat [ENVO:00006776]	host-associated	9913	metagenome	36.05	-102.3	exact_location	not assigned	ABX	506599	bovine gut metagenome	NA	NA	NA	NA	NA	NA	NA	NA	NA	NA	NA	NA	NA	NA	NA	NA	NA	NA	NA	Doster_2018_cattle.sample_92p2_Post_Treatment	Doster_2018_cattle	fecal material [ENVO:00002003]	intestine environment [ENVO:2100002]	animal-associated environment [ENVO:01001002]	Animal gut	animal_samples	Doster_2018_cattle.sample_92p2_Post_Treatment	Doster_2018_cattle	Gastrointestinal tract	Gut	Stool	Yes	Cow	9913	Bos taurus	Chordata	Mammalia	Artiodactyla	Bovidae	Bos	NA	Not included	Adult	Farmed	Yes	Not applicable	Healthy	Texas	US	North America	36.05	-102.3	No	Male	Yes	Not applicable	Not applicable	Not applicable	Doster_2018_cattle.subject_7	11	NA	Not applicable	Not applicable	Not applicable	Herbivore	Not applicable	NA	Not applicable	Not applicable	Not applicable	Not applicable	Not applicable	Not applicable	Not applicable	Not applicable	NA	Yes	NA	Winter	2014	December	15_12_2014	No	Illumina HiSeq 2000	PowerMax Soil DNA Isolation Kit (MO BIO Laboratories)	122	Yes	No	NA	NA	NA	2142	5844	NA	NA	NA
SAMN04450474	28248	KC148207.1.1728_U|18S_rRNA|nucleus||Eukaryota|Stramenopiles|Opalozoa|Opalinata|Opalinata_X|Blastocystis-Group|Blastocystis|Blastocystis_sp.	1728	11.7425	1596	0.923611	Eukaryota_Stramenopiles_Opalozoa_Opalinata_Opalinata_X_Blastocystis-Group_Blastocystis	Blastocystis_sp.	Eukaryota;PR2db human-associated protists;PR2db human-associated protists	Doster_2018_cattle	pr2	Symbiont	Commensal	Blastocystis	0	NA	Symbiont	Doster_2018_cattle.subject_7	Doster_2018_cattle.sample_92p2_Post_Treatment	feces [ENVO:00002003]	11	castrated male	NA	USA	public	Doster_2018_cattle	122905:Doster, Enrique	intestine environment [ENVO:2100002]	2014-12-15	NA	NA	NA	92p2_Post_Treatment, SAMN04450474	animal-associated habitat [ENVO:00006776]	host-associated	9913	metagenome	36.05	-102.3	exact_location	not assigned	ABX	506599	bovine gut metagenome	NA	NA	NA	NA	NA	NA	NA	NA	NA	NA	NA	NA	NA	NA	NA	NA	NA	NA	NA	Doster_2018_cattle.sample_92p2_Post_Treatment	Doster_2018_cattle	fecal material [ENVO:00002003]	intestine environment [ENVO:2100002]	animal-associated environment [ENVO:01001002]	Animal gut	animal_samples	Doster_2018_cattle.sample_92p2_Post_Treatment	Doster_2018_cattle	Gastrointestinal tract	Gut	Stool	Yes	Cow	9913	Bos taurus	Chordata	Mammalia	Artiodactyla	Bovidae	Bos	NA	Not included	Adult	Farmed	Yes	Not applicable	Healthy	Texas	US	North America	36.05	-102.3	No	Male	Yes	Not applicable	Not applicable	Not applicable	Doster_2018_cattle.subject_7	11	NA	Not applicable	Not applicable	Not applicable	Herbivore	Not applicable	NA	Not applicable	Not applicable	Not applicable	Not applicable	Not applicable	Not applicable	Not applicable	Not applicable	NA	Yes	NA	Winter	2014	December	15_12_2014	No	Illumina HiSeq 2000	PowerMax Soil DNA Isolation Kit (MO BIO Laboratories)	122	Yes	No	NA	NA	NA	2142	5844	NA	NA	NA
SAMN04450474	9335	HQ149971.1.1510_U|18S_rRNA|nucleus|strain_KATASAMEC|Eukaryota|Excavata|Metamonada|Trichomonadea|Trichomonadida|Trichomonadidae|Tetratrichomonas|Tetratrichomonas_gallinarum	1510	2.61204	714	0.472848	Eukaryota_Excavata_Metamonada_Trichomonadea_Trichomonadida_Trichomonadidae_Tetratrichomonas	Tetratrichomonas_gallinarum	Eukaryota;PR2db human-associated protists;PR2db human-associated protists	Doster_2018_cattle	pr2	Symbiont	Parasite	Tetratrichomonas	0	NA	Symbiont	Doster_2018_cattle.subject_7	Doster_2018_cattle.sample_92p2_Post_Treatment	feces [ENVO:00002003]	11	castrated male	NA	USA	public	Doster_2018_cattle	122905:Doster, Enrique	intestine environment [ENVO:2100002]	2014-12-15	NA	NA	NA	92p2_Post_Treatment, SAMN04450474	animal-associated habitat [ENVO:00006776]	host-associated	9913	metagenome	36.05	-102.3	exact_location	not assigned	ABX	506599	bovine gut metagenome	NA	NA	NA	NA	NA	NA	NA	NA	NA	NA	NA	NA	NA	NA	NA	NA	NA	NA	NA	Doster_2018_cattle.sample_92p2_Post_Treatment	Doster_2018_cattle	fecal material [ENVO:00002003]	intestine environment [ENVO:2100002]	animal-associated environment [ENVO:01001002]	Animal gut	animal_samples	Doster_2018_cattle.sample_92p2_Post_Treatment	Doster_2018_cattle	Gastrointestinal tract	Gut	Stool	Yes	Cow	9913	Bos taurus	Chordata	Mammalia	Artiodactyla	Bovidae	Bos	NA	Not included	Adult	Farmed	Yes	Not applicable	Healthy	Texas	US	North America	36.05	-102.3	No	Male	Yes	Not applicable	Not applicable	Not applicable	Doster_2018_cattle.subject_7	11	NA	Not applicable	Not applicable	Not applicable	Herbivore	Not applicable	NA	Not applicable	Not applicable	Not applicable	Not applicable	Not applicable	Not applicable	Not applicable	Not applicable	NA	Yes	NA	Winter	2014	December	15_12_2014	No	Illumina HiSeq 2000	PowerMax Soil DNA Isolation Kit (MO BIO Laboratories)	122	Yes	No	NA	NA	NA	2142	5844	NA	NA	NA
SAMN04450474	9575	FN666250.1.1921_U|18S_rRNA|nucleus||Eukaryota|Amoebozoa|Conosa|Archamoebea|Archamoebea_X|Entamoebidae|Entamoeba|Entamoeba_bovis	1921	1.81752	959	0.499219	Eukaryota_Amoebozoa_Conosa_Archamoebea_Archamoebea_X_Entamoebidae_Entamoeba	Entamoeba_bovis	Eukaryota;PR2db human-associated protists;PR2db human-associated protists	Doster_2018_cattle	pr2	Symbiont	Commensal	Entamoeba	0	NA	Symbiont	Doster_2018_cattle.subject_7	Doster_2018_cattle.sample_92p2_Post_Treatment	feces [ENVO:00002003]	11	castrated male	NA	USA	public	Doster_2018_cattle	122905:Doster, Enrique	intestine environment [ENVO:2100002]	2014-12-15	NA	NA	NA	92p2_Post_Treatment, SAMN04450474	animal-associated habitat [ENVO:00006776]	host-associated	9913	metagenome	36.05	-102.3	exact_location	not assigned	ABX	506599	bovine gut metagenome	NA	NA	NA	NA	NA	NA	NA	NA	NA	NA	NA	NA	NA	NA	NA	NA	NA	NA	NA	Doster_2018_cattle.sample_92p2_Post_Treatment	Doster_2018_cattle	fecal material [ENVO:00002003]	intestine environment [ENVO:2100002]	animal-associated environment [ENVO:01001002]	Animal gut	animal_samples	Doster_2018_cattle.sample_92p2_Post_Treatment	Doster_2018_cattle	Gastrointestinal tract	Gut	Stool	Yes	Cow	9913	Bos taurus	Chordata	Mammalia	Artiodactyla	Bovidae	Bos	NA	Not included	Adult	Farmed	Yes	Not applicable	Healthy	Texas	US	North America	36.05	-102.3	No	Male	Yes	Not applicable	Not applicable	Not applicable	Doster_2018_cattle.subject_7	11	NA	Not applicable	Not applicable	Not applicable	Herbivore	Not applicable	NA	Not applicable	Not applicable	Not applicable	Not applicable	Not applicable	Not applicable	Not applicable	Not applicable	NA	Yes	NA	Winter	2014	December	15_12_2014	No	Illumina HiSeq 2000	PowerMax Soil DNA Isolation Kit (MO BIO Laboratories)	122	Yes	No	NA	NA	NA	2142	5844	NA	NA	NA
SAMN04450475	31745	EF551180.1.1482_U|18S_rRNA|nucleus|strain_ENTEROII|Eukaryota|Excavata|Metamonada|Fornicata_X|Diplomonadida|Hexamitidae|Enteromonas|Enteromonas_hominis	1482	2.41851	767	0.517544	Eukaryota_Excavata_Metamonada_Fornicata_X_Diplomonadida_Hexamitidae_Enteromonas	Enteromonas_hominis	Eukaryota;PR2db human-associated protists;PR2db human-associated protists	Doster_2018_cattle	pr2	Symbiont	Commensal	Enteromonas	0	NA	Symbiont	Doster_2018_cattle.subject_8	Doster_2018_cattle.sample_93p2_Post_Treatment	feces [ENVO:00002003]	11	castrated male	NA	USA	public	Doster_2018_cattle	122905:Doster, Enrique	intestine environment [ENVO:2100002]	2014-12-15	NA	NA	NA	93p2_Post_Treatment, SAMN04450475	animal-associated habitat [ENVO:00006776]	host-associated	9913	metagenome	36.05	-102.3	exact_location	not assigned	ABX	506599	bovine gut metagenome	NA	NA	NA	NA	NA	NA	NA	NA	NA	NA	NA	NA	NA	NA	NA	NA	NA	NA	NA	Doster_2018_cattle.sample_93p2_Post_Treatment	Doster_2018_cattle	fecal material [ENVO:00002003]	intestine environment [ENVO:2100002]	animal-associated environment [ENVO:01001002]	Animal gut	animal_samples	Doster_2018_cattle.sample_93p2_Post_Treatment	Doster_2018_cattle	Gastrointestinal tract	Gut	Stool	Yes	Cow	9913	Bos taurus	Chordata	Mammalia	Artiodactyla	Bovidae	Bos	NA	Not included	Adult	Farmed	Yes	Not applicable	Healthy	Texas	US	North America	36.05	-102.3	No	Male	Yes	Not applicable	Not applicable	Not applicable	Doster_2018_cattle.subject_8	11	NA	Not applicable	Not applicable	Not applicable	Herbivore	Not applicable	NA	Not applicable	Not applicable	Not applicable	Not applicable	Not applicable	Not applicable	Not applicable	Not applicable	NA	Yes	NA	Autumn	2014	November	15_12_2014	No	Illumina HiSeq 2000	PowerMax Soil DNA Isolation Kit (MO BIO Laboratories)	124	Yes	No	NA	NA	NA	1044	3977	NA	NA	NA
SAMN04450475	705	JN383916.1.1617_U|18S_rRNA|nucleus||Eukaryota|Excavata|Metamonada|Trichomonadea|Trichomonadida|Trichomonadidae|Tetratrichomonas|Tetratrichomonas_sp.	1617	6.72176	1204	0.744589	Eukaryota_Excavata_Metamonada_Trichomonadea_Trichomonadida_Trichomonadidae_Tetratrichomonas	Tetratrichomonas_sp.;Tetratrichomonas_buttreyi;Tetratrichomonas_brumpti	Eukaryota;PR2db human-associated protists;PR2db human-associated protists	Doster_2018_cattle	pr2	Symbiont	Parasite	Tetratrichomonas	0	NA	Symbiont	Doster_2018_cattle.subject_8	Doster_2018_cattle.sample_93p2_Post_Treatment	feces [ENVO:00002003]	11	castrated male	NA	USA	public	Doster_2018_cattle	122905:Doster, Enrique	intestine environment [ENVO:2100002]	2014-12-15	NA	NA	NA	93p2_Post_Treatment, SAMN04450475	animal-associated habitat [ENVO:00006776]	host-associated	9913	metagenome	36.05	-102.3	exact_location	not assigned	ABX	506599	bovine gut metagenome	NA	NA	NA	NA	NA	NA	NA	NA	NA	NA	NA	NA	NA	NA	NA	NA	NA	NA	NA	Doster_2018_cattle.sample_93p2_Post_Treatment	Doster_2018_cattle	fecal material [ENVO:00002003]	intestine environment [ENVO:2100002]	animal-associated environment [ENVO:01001002]	Animal gut	animal_samples	Doster_2018_cattle.sample_93p2_Post_Treatment	Doster_2018_cattle	Gastrointestinal tract	Gut	Stool	Yes	Cow	9913	Bos taurus	Chordata	Mammalia	Artiodactyla	Bovidae	Bos	NA	Not included	Adult	Farmed	Yes	Not applicable	Healthy	Texas	US	North America	36.05	-102.3	No	Male	Yes	Not applicable	Not applicable	Not applicable	Doster_2018_cattle.subject_8	11	NA	Not applicable	Not applicable	Not applicable	Herbivore	Not applicable	NA	Not applicable	Not applicable	Not applicable	Not applicable	Not applicable	Not applicable	Not applicable	Not applicable	NA	Yes	NA	Autumn	2014	November	15_12_2014	No	Illumina HiSeq 2000	PowerMax Soil DNA Isolation Kit (MO BIO Laboratories)	124	Yes	No	NA	NA	NA	1044	3977	NA	NA	NA
SAMN04450475	MTclstr_v1_4324	NC_012706.1	16339	35.0301	16301	0.9977	Eukaryota_Metazoa_Chordata_Craniata_Vertebrata_Euteleostomi_Mammalia_Eutheria_Laurasiatheria_Artiodactyla_Ruminantia_Pecora_Bovidae_Bovinae_Bos	Bos primigenius;Bos taurus;Bos indicus;Bos grunniens;Bos javanicus	Eukaryota;Animals;Mammals	Doster_2018_cattle	mt	Food	Animal/mammal	Cow	0	Farmed	Meat/dairy	Doster_2018_cattle.subject_8	Doster_2018_cattle.sample_93p2_Post_Treatment	feces [ENVO:00002003]	11	castrated male	NA	USA	public	Doster_2018_cattle	122905:Doster, Enrique	intestine environment [ENVO:2100002]	2014-12-15	NA	NA	NA	93p2_Post_Treatment, SAMN04450475	animal-associated habitat [ENVO:00006776]	host-associated	9913	metagenome	36.05	-102.3	exact_location	not assigned	ABX	506599	bovine gut metagenome	NA	NA	NA	NA	NA	NA	NA	NA	NA	NA	NA	NA	NA	NA	NA	NA	NA	NA	NA	Doster_2018_cattle.sample_93p2_Post_Treatment	Doster_2018_cattle	fecal material [ENVO:00002003]	intestine environment [ENVO:2100002]	animal-associated environment [ENVO:01001002]	Animal gut	animal_samples	Doster_2018_cattle.sample_93p2_Post_Treatment	Doster_2018_cattle	Gastrointestinal tract	Gut	Stool	Yes	Cow	9913	Bos taurus	Chordata	Mammalia	Artiodactyla	Bovidae	Bos	NA	Not included	Adult	Farmed	Yes	Not applicable	Healthy	Texas	US	North America	36.05	-102.3	No	Male	Yes	Not applicable	Not applicable	Not applicable	Doster_2018_cattle.subject_8	11	NA	Not applicable	Not applicable	Not applicable	Herbivore	Not applicable	NA	Not applicable	Not applicable	Not applicable	Not applicable	Not applicable	Not applicable	Not applicable	Not applicable	NA	Yes	NA	Autumn	2014	November	15_12_2014	No	Illumina HiSeq 2000	PowerMax Soil DNA Isolation Kit (MO BIO Laboratories)	124	Yes	No	NA	NA	NA	1044	3977	NA	NA	NA
SAMN04450475	MTclstr_v1_1025	NC_027406.1	668584	1.1661	39984	0.0598	Eukaryota_Viridiplantae_Streptophyta_Embryophyta_Tracheophyta_Spermatophyta_Magnoliopsida_eudicotyledons_Gunneridae_Pentapetalae_rosids_malvids_Malvales_Malvaceae_Malvoideae_Gossypium	Gossypium trilobum;Gossypium harknessii;Gossypium thurberi;Gossypium arboreum;Gossypium davidsonii;Gossypium raimondii;Gossypium barbadense;Gossypium hirsutum	Eukaryota;Plants;Land Plants	Doster_2018_cattle	mt	Food	Plant	Cotton	0	NA	Other	Doster_2018_cattle.subject_8	Doster_2018_cattle.sample_93p2_Post_Treatment	feces [ENVO:00002003]	11	castrated male	NA	USA	public	Doster_2018_cattle	122905:Doster, Enrique	intestine environment [ENVO:2100002]	2014-12-15	NA	NA	NA	93p2_Post_Treatment, SAMN04450475	animal-associated habitat [ENVO:00006776]	host-associated	9913	metagenome	36.05	-102.3	exact_location	not assigned	ABX	506599	bovine gut metagenome	NA	NA	NA	NA	NA	NA	NA	NA	NA	NA	NA	NA	NA	NA	NA	NA	NA	NA	NA	Doster_2018_cattle.sample_93p2_Post_Treatment	Doster_2018_cattle	fecal material [ENVO:00002003]	intestine environment [ENVO:2100002]	animal-associated environment [ENVO:01001002]	Animal gut	animal_samples	Doster_2018_cattle.sample_93p2_Post_Treatment	Doster_2018_cattle	Gastrointestinal tract	Gut	Stool	Yes	Cow	9913	Bos taurus	Chordata	Mammalia	Artiodactyla	Bovidae	Bos	NA	Not included	Adult	Farmed	Yes	Not applicable	Healthy	Texas	US	North America	36.05	-102.3	No	Male	Yes	Not applicable	Not applicable	Not applicable	Doster_2018_cattle.subject_8	11	NA	Not applicable	Not applicable	Not applicable	Herbivore	Not applicable	NA	Not applicable	Not applicable	Not applicable	Not applicable	Not applicable	Not applicable	Not applicable	Not applicable	NA	Yes	NA	Autumn	2014	November	15_12_2014	No	Illumina HiSeq 2000	PowerMax Soil DNA Isolation Kit (MO BIO Laboratories)	124	Yes	No	NA	NA	NA	1044	3977	NA	NA	NA
SAMN04450475	28248	KC148207.1.1728_U|18S_rRNA|nucleus||Eukaryota|Stramenopiles|Opalozoa|Opalinata|Opalinata_X|Blastocystis-Group|Blastocystis|Blastocystis_sp.	1728	1.76827	1040	0.601852	Eukaryota_Stramenopiles_Opalozoa_Opalinata_Opalinata_X_Blastocystis-Group_Blastocystis	Blastocystis_sp.	Eukaryota;PR2db human-associated protists;PR2db human-associated protists	Doster_2018_cattle	pr2	Symbiont	Commensal	Blastocystis	0	NA	Symbiont	Doster_2018_cattle.subject_8	Doster_2018_cattle.sample_93p2_Post_Treatment	feces [ENVO:00002003]	11	castrated male	NA	USA	public	Doster_2018_cattle	122905:Doster, Enrique	intestine environment [ENVO:2100002]	2014-12-15	NA	NA	NA	93p2_Post_Treatment, SAMN04450475	animal-associated habitat [ENVO:00006776]	host-associated	9913	metagenome	36.05	-102.3	exact_location	not assigned	ABX	506599	bovine gut metagenome	NA	NA	NA	NA	NA	NA	NA	NA	NA	NA	NA	NA	NA	NA	NA	NA	NA	NA	NA	Doster_2018_cattle.sample_93p2_Post_Treatment	Doster_2018_cattle	fecal material [ENVO:00002003]	intestine environment [ENVO:2100002]	animal-associated environment [ENVO:01001002]	Animal gut	animal_samples	Doster_2018_cattle.sample_93p2_Post_Treatment	Doster_2018_cattle	Gastrointestinal tract	Gut	Stool	Yes	Cow	9913	Bos taurus	Chordata	Mammalia	Artiodactyla	Bovidae	Bos	NA	Not included	Adult	Farmed	Yes	Not applicable	Healthy	Texas	US	North America	36.05	-102.3	No	Male	Yes	Not applicable	Not applicable	Not applicable	Doster_2018_cattle.subject_8	11	NA	Not applicable	Not applicable	Not applicable	Herbivore	Not applicable	NA	Not applicable	Not applicable	Not applicable	Not applicable	Not applicable	Not applicable	Not applicable	Not applicable	NA	Yes	NA	Autumn	2014	November	15_12_2014	No	Illumina HiSeq 2000	PowerMax Soil DNA Isolation Kit (MO BIO Laboratories)	124	Yes	No	NA	NA	NA	1044	3977	NA	NA	NA
SAMN04450475	PLclstr_v1_1362	NC_016712.1	160230	1.4401	36372	0.227	Eukaryota_Viridiplantae_Streptophyta_Embryophyta_Tracheophyta_Spermatophyta_Magnoliopsida_eudicotyledons_Gunneridae_Pentapetalae_rosids_malvids_Malvales_Malvaceae_Malvoideae_Gossypium	Gossypium trilobum;Gossypium turneri;Gossypium populifolium;Gossypium stocksii;Gossypium mustelinum;Gossypium lobatum;Gossypium barbadense;Gossypium harknessii;Gossypium thurberi;Gossypium nandewarense;Gossypium incanum;Gossypium herbaceum;Gossypium raimondii;Gossypium hirsutum;Gossypium sturtianum;Gossypium aridum;Gossypium gossypioides;Gossypium australe;Gossypium robinsonii;Gossypium darwinii;Gossypium schwendimanii;Gossypium davidsonii;Gossypium capitis-viridis;Gossypium anomalum;Gossypium armourianum;Thespesia populnea;Gossypium tomentosum;Gossypium bickii;Gossypium klotzschianum;Gossypium arboreum;Gossypium somalense;Gossypium longicalyx;Gossypium areysianum	Eukaryota;Plants;Land Plants	Doster_2018_cattle	pl	Food	Plant	Cotton	0	NA	Other	Doster_2018_cattle.subject_8	Doster_2018_cattle.sample_93p2_Post_Treatment	feces [ENVO:00002003]	11	castrated male	NA	USA	public	Doster_2018_cattle	122905:Doster, Enrique	intestine environment [ENVO:2100002]	2014-12-15	NA	NA	NA	93p2_Post_Treatment, SAMN04450475	animal-associated habitat [ENVO:00006776]	host-associated	9913	metagenome	36.05	-102.3	exact_location	not assigned	ABX	506599	bovine gut metagenome	NA	NA	NA	NA	NA	NA	NA	NA	NA	NA	NA	NA	NA	NA	NA	NA	NA	NA	NA	Doster_2018_cattle.sample_93p2_Post_Treatment	Doster_2018_cattle	fecal material [ENVO:00002003]	intestine environment [ENVO:2100002]	animal-associated environment [ENVO:01001002]	Animal gut	animal_samples	Doster_2018_cattle.sample_93p2_Post_Treatment	Doster_2018_cattle	Gastrointestinal tract	Gut	Stool	Yes	Cow	9913	Bos taurus	Chordata	Mammalia	Artiodactyla	Bovidae	Bos	NA	Not included	Adult	Farmed	Yes	Not applicable	Healthy	Texas	US	North America	36.05	-102.3	No	Male	Yes	Not applicable	Not applicable	Not applicable	Doster_2018_cattle.subject_8	11	NA	Not applicable	Not applicable	Not applicable	Herbivore	Not applicable	NA	Not applicable	Not applicable	Not applicable	Not applicable	Not applicable	Not applicable	Not applicable	Not applicable	NA	Yes	NA	Autumn	2014	November	15_12_2014	No	Illumina HiSeq 2000	PowerMax Soil DNA Isolation Kit (MO BIO Laboratories)	124	Yes	No	NA	NA	NA	1044	3977	NA	NA	NA
SAMN04450475	9575	FN666250.1.1921_U|18S_rRNA|nucleus||Eukaryota|Amoebozoa|Conosa|Archamoebea|Archamoebea_X|Entamoebidae|Entamoeba|Entamoeba_bovis	1921	1.23426	1080	0.562207	Eukaryota_Amoebozoa_Conosa_Archamoebea_Archamoebea_X_Entamoebidae_Entamoeba	Entamoeba_bovis	Eukaryota;PR2db human-associated protists;PR2db human-associated protists	Doster_2018_cattle	pr2	Symbiont	Commensal	Entamoeba	0	NA	Symbiont	Doster_2018_cattle.subject_8	Doster_2018_cattle.sample_93p2_Post_Treatment	feces [ENVO:00002003]	11	castrated male	NA	USA	public	Doster_2018_cattle	122905:Doster, Enrique	intestine environment [ENVO:2100002]	2014-12-15	NA	NA	NA	93p2_Post_Treatment, SAMN04450475	animal-associated habitat [ENVO:00006776]	host-associated	9913	metagenome	36.05	-102.3	exact_location	not assigned	ABX	506599	bovine gut metagenome	NA	NA	NA	NA	NA	NA	NA	NA	NA	NA	NA	NA	NA	NA	NA	NA	NA	NA	NA	Doster_2018_cattle.sample_93p2_Post_Treatment	Doster_2018_cattle	fecal material [ENVO:00002003]	intestine environment [ENVO:2100002]	animal-associated environment [ENVO:01001002]	Animal gut	animal_samples	Doster_2018_cattle.sample_93p2_Post_Treatment	Doster_2018_cattle	Gastrointestinal tract	Gut	Stool	Yes	Cow	9913	Bos taurus	Chordata	Mammalia	Artiodactyla	Bovidae	Bos	NA	Not included	Adult	Farmed	Yes	Not applicable	Healthy	Texas	US	North America	36.05	-102.3	No	Male	Yes	Not applicable	Not applicable	Not applicable	Doster_2018_cattle.subject_8	11	NA	Not applicable	Not applicable	Not applicable	Herbivore	Not applicable	NA	Not applicable	Not applicable	Not applicable	Not applicable	Not applicable	Not applicable	Not applicable	Not applicable	NA	Yes	NA	Autumn	2014	November	15_12_2014	No	Illumina HiSeq 2000	PowerMax Soil DNA Isolation Kit (MO BIO Laboratories)	124	Yes	No	NA	NA	NA	1044	3977	NA	NA	NA
SAMN04450476	MTclstr_v1_4324	NC_012706.1	16339	28.3958	16325	0.9991	Eukaryota_Metazoa_Chordata_Craniata_Vertebrata_Euteleostomi_Mammalia_Eutheria_Laurasiatheria_Artiodactyla_Ruminantia_Pecora_Bovidae_Bovinae_Bos	Bos primigenius;Bos taurus;Bos indicus;Bos grunniens;Bos javanicus	Eukaryota;Animals;Mammals	Doster_2018_cattle	mt	Food	Animal/mammal	Cow	0	Farmed	Meat/dairy	Doster_2018_cattle.subject_9	Doster_2018_cattle.sample_102p2_Post_Treatment	feces [ENVO:00002003]	11	castrated male	NA	USA	public	Doster_2018_cattle	122905:Doster, Enrique	intestine environment [ENVO:2100002]	2014-12-15	NA	NA	NA	102p2_Post_Treatment, SAMN04450476	animal-associated habitat [ENVO:00006776]	host-associated	9913	metagenome	36.05	-102.3	exact_location	not assigned	ABX	506599	bovine gut metagenome	NA	NA	NA	NA	NA	NA	NA	NA	NA	NA	NA	NA	NA	NA	NA	NA	NA	NA	NA	Doster_2018_cattle.sample_102p2_Post_Treatment	Doster_2018_cattle	fecal material [ENVO:00002003]	intestine environment [ENVO:2100002]	animal-associated environment [ENVO:01001002]	Animal gut	animal_samples	Doster_2018_cattle.sample_102p2_Post_Treatment	Doster_2018_cattle	Gastrointestinal tract	Gut	Stool	Yes	Cow	9913	Bos taurus	Chordata	Mammalia	Artiodactyla	Bovidae	Bos	NA	Not included	Adult	Farmed	Yes	Not applicable	Healthy	Texas	US	North America	36.05	-102.3	No	Male	Yes	Not applicable	Not applicable	Not applicable	Doster_2018_cattle.subject_9	11	NA	Not applicable	Not applicable	Not applicable	Herbivore	Not applicable	NA	Not applicable	Not applicable	Not applicable	Not applicable	Not applicable	Not applicable	Not applicable	Not applicable	NA	Yes	NA	Winter	2014	February	15_12_2014	No	Illumina HiSeq 2000	PowerMax Soil DNA Isolation Kit (MO BIO Laboratories)	124	Yes	No	NA	NA	NA	837	2664	NA	NA	NA
SAMN04450476	705	JN383916.1.1617_U|18S_rRNA|nucleus||Eukaryota|Excavata|Metamonada|Trichomonadea|Trichomonadida|Trichomonadidae|Tetratrichomonas|Tetratrichomonas_sp.	1617	3.01524	722	0.446506	Eukaryota_Excavata_Metamonada_Trichomonadea_Trichomonadida_Trichomonadidae_Tetratrichomonas	Tetratrichomonas_sp.;Tetratrichomonas_buttreyi;Tetratrichomonas_brumpti	Eukaryota;PR2db human-associated protists;PR2db human-associated protists	Doster_2018_cattle	pr2	Symbiont	Parasite	Tetratrichomonas	0	NA	Symbiont	Doster_2018_cattle.subject_9	Doster_2018_cattle.sample_102p2_Post_Treatment	feces [ENVO:00002003]	11	castrated male	NA	USA	public	Doster_2018_cattle	122905:Doster, Enrique	intestine environment [ENVO:2100002]	2014-12-15	NA	NA	NA	102p2_Post_Treatment, SAMN04450476	animal-associated habitat [ENVO:00006776]	host-associated	9913	metagenome	36.05	-102.3	exact_location	not assigned	ABX	506599	bovine gut metagenome	NA	NA	NA	NA	NA	NA	NA	NA	NA	NA	NA	NA	NA	NA	NA	NA	NA	NA	NA	Doster_2018_cattle.sample_102p2_Post_Treatment	Doster_2018_cattle	fecal material [ENVO:00002003]	intestine environment [ENVO:2100002]	animal-associated environment [ENVO:01001002]	Animal gut	animal_samples	Doster_2018_cattle.sample_102p2_Post_Treatment	Doster_2018_cattle	Gastrointestinal tract	Gut	Stool	Yes	Cow	9913	Bos taurus	Chordata	Mammalia	Artiodactyla	Bovidae	Bos	NA	Not included	Adult	Farmed	Yes	Not applicable	Healthy	Texas	US	North America	36.05	-102.3	No	Male	Yes	Not applicable	Not applicable	Not applicable	Doster_2018_cattle.subject_9	11	NA	Not applicable	Not applicable	Not applicable	Herbivore	Not applicable	NA	Not applicable	Not applicable	Not applicable	Not applicable	Not applicable	Not applicable	Not applicable	Not applicable	NA	Yes	NA	Winter	2014	February	15_12_2014	No	Illumina HiSeq 2000	PowerMax Soil DNA Isolation Kit (MO BIO Laboratories)	124	Yes	No	NA	NA	NA	837	2664	NA	NA	NA
SAMN04450476	9575	FN666250.1.1921_U|18S_rRNA|nucleus||Eukaryota|Amoebozoa|Conosa|Archamoebea|Archamoebea_X|Entamoebidae|Entamoeba|Entamoeba_bovis	1921	1.53319	904	0.470588	Eukaryota_Amoebozoa_Conosa_Archamoebea_Archamoebea_X_Entamoebidae_Entamoeba	Entamoeba_bovis	Eukaryota;PR2db human-associated protists;PR2db human-associated protists	Doster_2018_cattle	pr2	Symbiont	Commensal	Entamoeba	0	NA	Symbiont	Doster_2018_cattle.subject_9	Doster_2018_cattle.sample_102p2_Post_Treatment	feces [ENVO:00002003]	11	castrated male	NA	USA	public	Doster_2018_cattle	122905:Doster, Enrique	intestine environment [ENVO:2100002]	2014-12-15	NA	NA	NA	102p2_Post_Treatment, SAMN04450476	animal-associated habitat [ENVO:00006776]	host-associated	9913	metagenome	36.05	-102.3	exact_location	not assigned	ABX	506599	bovine gut metagenome	NA	NA	NA	NA	NA	NA	NA	NA	NA	NA	NA	NA	NA	NA	NA	NA	NA	NA	NA	Doster_2018_cattle.sample_102p2_Post_Treatment	Doster_2018_cattle	fecal material [ENVO:00002003]	intestine environment [ENVO:2100002]	animal-associated environment [ENVO:01001002]	Animal gut	animal_samples	Doster_2018_cattle.sample_102p2_Post_Treatment	Doster_2018_cattle	Gastrointestinal tract	Gut	Stool	Yes	Cow	9913	Bos taurus	Chordata	Mammalia	Artiodactyla	Bovidae	Bos	NA	Not included	Adult	Farmed	Yes	Not applicable	Healthy	Texas	US	North America	36.05	-102.3	No	Male	Yes	Not applicable	Not applicable	Not applicable	Doster_2018_cattle.subject_9	11	NA	Not applicable	Not applicable	Not applicable	Herbivore	Not applicable	NA	Not applicable	Not applicable	Not applicable	Not applicable	Not applicable	Not applicable	Not applicable	Not applicable	NA	Yes	NA	Winter	2014	February	15_12_2014	No	Illumina HiSeq 2000	PowerMax Soil DNA Isolation Kit (MO BIO Laboratories)	124	Yes	No	NA	NA	NA	837	2664	NA	NA	NA
SAMN04450477	4459	JX565059.1.1571_U|18S_rRNA|nucleus||Eukaryota|Excavata|Metamonada|Trichomonadea|Trichomonadida|Trichomonadidae|Tetratrichomonas|Tetratrichomonas_buttreyi	1571	8.07441	1223	0.778485	Eukaryota_Excavata_Metamonada_Trichomonadea_Trichomonadida_Trichomonadidae_Tetratrichomonas	Tetratrichomonas_buttreyi	Eukaryota;PR2db human-associated protists;PR2db human-associated protists	Doster_2018_cattle	pr2	Symbiont	Parasite	Tetratrichomonas	0	NA	Symbiont	Doster_2018_cattle.subject_10	Doster_2018_cattle.sample_103p2_Post_Treatment	feces [ENVO:00002003]	11	castrated male	NA	USA	public	Doster_2018_cattle	122905:Doster, Enrique	intestine environment [ENVO:2100002]	2014-12-15	NA	NA	NA	103p2_Post_Treatment, SAMN04450477	animal-associated habitat [ENVO:00006776]	host-associated	9913	metagenome	36.05	-102.3	exact_location	not assigned	ABX	506599	bovine gut metagenome	NA	NA	NA	NA	NA	NA	NA	NA	NA	NA	NA	NA	NA	NA	NA	NA	NA	NA	NA	Doster_2018_cattle.sample_103p2_Post_Treatment	Doster_2018_cattle	fecal material [ENVO:00002003]	intestine environment [ENVO:2100002]	animal-associated environment [ENVO:01001002]	Animal gut	animal_samples	Doster_2018_cattle.sample_103p2_Post_Treatment	Doster_2018_cattle	Gastrointestinal tract	Gut	Stool	Yes	Cow	9913	Bos taurus	Chordata	Mammalia	Artiodactyla	Bovidae	Bos	NA	Not included	Adult	Farmed	Yes	Not applicable	Healthy	Texas	US	North America	36.05	-102.3	No	Male	Yes	Not applicable	Not applicable	Not applicable	Doster_2018_cattle.subject_10	11	NA	Not applicable	Not applicable	Not applicable	Herbivore	Not applicable	NA	Not applicable	Not applicable	Not applicable	Not applicable	Not applicable	Not applicable	Not applicable	Not applicable	NA	Yes	NA	Winter	2014	January	15_12_2014	No	Illumina HiSeq 2000	PowerMax Soil DNA Isolation Kit (MO BIO Laboratories)	124	Yes	No	NA	NA	NA	445	2245	NA	NA	NA
SAMN04450477	9575	FN666250.1.1921_U|18S_rRNA|nucleus||Eukaryota|Amoebozoa|Conosa|Archamoebea|Archamoebea_X|Entamoebidae|Entamoeba|Entamoeba_bovis	1921	3.02946	1324	0.689224	Eukaryota_Amoebozoa_Conosa_Archamoebea_Archamoebea_X_Entamoebidae_Entamoeba	Entamoeba_bovis	Eukaryota;PR2db human-associated protists;PR2db human-associated protists	Doster_2018_cattle	pr2	Symbiont	Commensal	Entamoeba	0	NA	Symbiont	Doster_2018_cattle.subject_10	Doster_2018_cattle.sample_103p2_Post_Treatment	feces [ENVO:00002003]	11	castrated male	NA	USA	public	Doster_2018_cattle	122905:Doster, Enrique	intestine environment [ENVO:2100002]	2014-12-15	NA	NA	NA	103p2_Post_Treatment, SAMN04450477	animal-associated habitat [ENVO:00006776]	host-associated	9913	metagenome	36.05	-102.3	exact_location	not assigned	ABX	506599	bovine gut metagenome	NA	NA	NA	NA	NA	NA	NA	NA	NA	NA	NA	NA	NA	NA	NA	NA	NA	NA	NA	Doster_2018_cattle.sample_103p2_Post_Treatment	Doster_2018_cattle	fecal material [ENVO:00002003]	intestine environment [ENVO:2100002]	animal-associated environment [ENVO:01001002]	Animal gut	animal_samples	Doster_2018_cattle.sample_103p2_Post_Treatment	Doster_2018_cattle	Gastrointestinal tract	Gut	Stool	Yes	Cow	9913	Bos taurus	Chordata	Mammalia	Artiodactyla	Bovidae	Bos	NA	Not included	Adult	Farmed	Yes	Not applicable	Healthy	Texas	US	North America	36.05	-102.3	No	Male	Yes	Not applicable	Not applicable	Not applicable	Doster_2018_cattle.subject_10	11	NA	Not applicable	Not applicable	Not applicable	Herbivore	Not applicable	NA	Not applicable	Not applicable	Not applicable	Not applicable	Not applicable	Not applicable	Not applicable	Not applicable	NA	Yes	NA	Winter	2014	January	15_12_2014	No	Illumina HiSeq 2000	PowerMax Soil DNA Isolation Kit (MO BIO Laboratories)	124	Yes	No	NA	NA	NA	445	2245	NA	NA	NA
SAMN04450477	MTclstr_v1_4324	NC_012706.1	16339	14.8198	16247	0.9944	Eukaryota_Metazoa_Chordata_Craniata_Vertebrata_Euteleostomi_Mammalia_Eutheria_Laurasiatheria_Artiodactyla_Ruminantia_Pecora_Bovidae_Bovinae_Bos	Bos primigenius;Bos taurus;Bos indicus;Bos grunniens;Bos javanicus	Eukaryota;Animals;Mammals	Doster_2018_cattle	mt	Food	Animal/mammal	Cow	0	Farmed	Meat/dairy	Doster_2018_cattle.subject_10	Doster_2018_cattle.sample_103p2_Post_Treatment	feces [ENVO:00002003]	11	castrated male	NA	USA	public	Doster_2018_cattle	122905:Doster, Enrique	intestine environment [ENVO:2100002]	2014-12-15	NA	NA	NA	103p2_Post_Treatment, SAMN04450477	animal-associated habitat [ENVO:00006776]	host-associated	9913	metagenome	36.05	-102.3	exact_location	not assigned	ABX	506599	bovine gut metagenome	NA	NA	NA	NA	NA	NA	NA	NA	NA	NA	NA	NA	NA	NA	NA	NA	NA	NA	NA	Doster_2018_cattle.sample_103p2_Post_Treatment	Doster_2018_cattle	fecal material [ENVO:00002003]	intestine environment [ENVO:2100002]	animal-associated environment [ENVO:01001002]	Animal gut	animal_samples	Doster_2018_cattle.sample_103p2_Post_Treatment	Doster_2018_cattle	Gastrointestinal tract	Gut	Stool	Yes	Cow	9913	Bos taurus	Chordata	Mammalia	Artiodactyla	Bovidae	Bos	NA	Not included	Adult	Farmed	Yes	Not applicable	Healthy	Texas	US	North America	36.05	-102.3	No	Male	Yes	Not applicable	Not applicable	Not applicable	Doster_2018_cattle.subject_10	11	NA	Not applicable	Not applicable	Not applicable	Herbivore	Not applicable	NA	Not applicable	Not applicable	Not applicable	Not applicable	Not applicable	Not applicable	Not applicable	Not applicable	NA	Yes	NA	Winter	2014	January	15_12_2014	No	Illumina HiSeq 2000	PowerMax Soil DNA Isolation Kit (MO BIO Laboratories)	124	Yes	No	NA	NA	NA	445	2245	NA	NA	NA
SAMN04450477	PLclstr_v1_1362	NC_016712.1	160230	1.2249	13415	0.0837	Eukaryota_Viridiplantae_Streptophyta_Embryophyta_Tracheophyta_Spermatophyta_Magnoliopsida_eudicotyledons_Gunneridae_Pentapetalae_rosids_malvids_Malvales_Malvaceae_Malvoideae_Gossypium	Gossypium trilobum;Gossypium turneri;Gossypium populifolium;Gossypium stocksii;Gossypium mustelinum;Gossypium lobatum;Gossypium barbadense;Gossypium harknessii;Gossypium thurberi;Gossypium nandewarense;Gossypium incanum;Gossypium herbaceum;Gossypium raimondii;Gossypium hirsutum;Gossypium sturtianum;Gossypium aridum;Gossypium gossypioides;Gossypium australe;Gossypium robinsonii;Gossypium darwinii;Gossypium schwendimanii;Gossypium davidsonii;Gossypium capitis-viridis;Gossypium anomalum;Gossypium armourianum;Thespesia populnea;Gossypium tomentosum;Gossypium bickii;Gossypium klotzschianum;Gossypium arboreum;Gossypium somalense;Gossypium longicalyx;Gossypium areysianum	Eukaryota;Plants;Land Plants	Doster_2018_cattle	pl	Food	Plant	Cotton	0	NA	Other	Doster_2018_cattle.subject_10	Doster_2018_cattle.sample_103p2_Post_Treatment	feces [ENVO:00002003]	11	castrated male	NA	USA	public	Doster_2018_cattle	122905:Doster, Enrique	intestine environment [ENVO:2100002]	2014-12-15	NA	NA	NA	103p2_Post_Treatment, SAMN04450477	animal-associated habitat [ENVO:00006776]	host-associated	9913	metagenome	36.05	-102.3	exact_location	not assigned	ABX	506599	bovine gut metagenome	NA	NA	NA	NA	NA	NA	NA	NA	NA	NA	NA	NA	NA	NA	NA	NA	NA	NA	NA	Doster_2018_cattle.sample_103p2_Post_Treatment	Doster_2018_cattle	fecal material [ENVO:00002003]	intestine environment [ENVO:2100002]	animal-associated environment [ENVO:01001002]	Animal gut	animal_samples	Doster_2018_cattle.sample_103p2_Post_Treatment	Doster_2018_cattle	Gastrointestinal tract	Gut	Stool	Yes	Cow	9913	Bos taurus	Chordata	Mammalia	Artiodactyla	Bovidae	Bos	NA	Not included	Adult	Farmed	Yes	Not applicable	Healthy	Texas	US	North America	36.05	-102.3	No	Male	Yes	Not applicable	Not applicable	Not applicable	Doster_2018_cattle.subject_10	11	NA	Not applicable	Not applicable	Not applicable	Herbivore	Not applicable	NA	Not applicable	Not applicable	Not applicable	Not applicable	Not applicable	Not applicable	Not applicable	Not applicable	NA	Yes	NA	Winter	2014	January	15_12_2014	No	Illumina HiSeq 2000	PowerMax Soil DNA Isolation Kit (MO BIO Laboratories)	124	Yes	No	NA	NA	NA	445	2245	NA	NA	NA
SAMN04450477	296	AB769582.1.1781_U|18S_rRNA|nucleus||Eukaryota|Alveolata|Apicomplexa|Coccidiomorphea|Eimeriida|Eimeriidae|Eimeria3|Eimeria3_bovis	1781	1.00398	502	0.281864	Eukaryota_Alveolata_Apicomplexa_Coccidiomorphea_Eimeriida_Eimeriidae_Eimeria3;Eimeria5	Eimeria3_bovis;Eimeria3_zuernii;Eimeria3_canadensis;Eimeria3_weybridgensis;Eimeria3_auburnensis;Eimeria3_ahsata;Eimeria3_cylindrica;Eimeria3_ellipsoidalis;Eimeria5_exigua;Eimeria3_ovinoidalis;Eimeria3_faurei;Eimeria3_crandallis;Eimeria3_arloingi	Eukaryota;PR2db human-associated protists;PR2db human-associated protists	Doster_2018_cattle	pr2	Symbiont	Parasite	Eimeria3	0	NA	Symbiont	Doster_2018_cattle.subject_10	Doster_2018_cattle.sample_103p2_Post_Treatment	feces [ENVO:00002003]	11	castrated male	NA	USA	public	Doster_2018_cattle	122905:Doster, Enrique	intestine environment [ENVO:2100002]	2014-12-15	NA	NA	NA	103p2_Post_Treatment, SAMN04450477	animal-associated habitat [ENVO:00006776]	host-associated	9913	metagenome	36.05	-102.3	exact_location	not assigned	ABX	506599	bovine gut metagenome	NA	NA	NA	NA	NA	NA	NA	NA	NA	NA	NA	NA	NA	NA	NA	NA	NA	NA	NA	Doster_2018_cattle.sample_103p2_Post_Treatment	Doster_2018_cattle	fecal material [ENVO:00002003]	intestine environment [ENVO:2100002]	animal-associated environment [ENVO:01001002]	Animal gut	animal_samples	Doster_2018_cattle.sample_103p2_Post_Treatment	Doster_2018_cattle	Gastrointestinal tract	Gut	Stool	Yes	Cow	9913	Bos taurus	Chordata	Mammalia	Artiodactyla	Bovidae	Bos	NA	Not included	Adult	Farmed	Yes	Not applicable	Healthy	Texas	US	North America	36.05	-102.3	No	Male	Yes	Not applicable	Not applicable	Not applicable	Doster_2018_cattle.subject_10	11	NA	Not applicable	Not applicable	Not applicable	Herbivore	Not applicable	NA	Not applicable	Not applicable	Not applicable	Not applicable	Not applicable	Not applicable	Not applicable	Not applicable	NA	Yes	NA	Winter	2014	January	15_12_2014	No	Illumina HiSeq 2000	PowerMax Soil DNA Isolation Kit (MO BIO Laboratories)	124	Yes	No	NA	NA	NA	445	2245	NA	NA	NA
SAMN04450478	MTclstr_v1_4324	NC_012706.1	16339	33.045	16224	0.993	Eukaryota_Metazoa_Chordata_Craniata_Vertebrata_Euteleostomi_Mammalia_Eutheria_Laurasiatheria_Artiodactyla_Ruminantia_Pecora_Bovidae_Bovinae_Bos	Bos primigenius;Bos taurus;Bos indicus;Bos grunniens;Bos javanicus	Eukaryota;Animals;Mammals	Doster_2018_cattle	mt	Food	Animal/mammal	Cow	0	Farmed	Meat/dairy	Doster_2018_cattle.subject_11	Doster_2018_cattle.sample_130p2_Post_Treatment	feces [ENVO:00002003]	11	castrated male	NA	USA	public	Doster_2018_cattle	122905:Doster, Enrique	intestine environment [ENVO:2100002]	2014-12-15	NA	NA	NA	130p2_Post_Treatment, SAMN04450478	animal-associated habitat [ENVO:00006776]	host-associated	9913	metagenome	36.05	-102.3	exact_location	not assigned	ABX	506599	bovine gut metagenome	NA	NA	NA	NA	NA	NA	NA	NA	NA	NA	NA	NA	NA	NA	NA	NA	NA	NA	NA	Doster_2018_cattle.sample_130p2_Post_Treatment	Doster_2018_cattle	fecal material [ENVO:00002003]	intestine environment [ENVO:2100002]	animal-associated environment [ENVO:01001002]	Animal gut	animal_samples	Doster_2018_cattle.sample_130p2_Post_Treatment	Doster_2018_cattle	Gastrointestinal tract	Gut	Stool	Yes	Cow	9913	Bos taurus	Chordata	Mammalia	Artiodactyla	Bovidae	Bos	NA	Not included	Adult	Farmed	Yes	Not applicable	Healthy	Texas	US	North America	36.05	-102.3	No	Male	Yes	Not applicable	Not applicable	Not applicable	Doster_2018_cattle.subject_11	11	NA	Not applicable	Not applicable	Not applicable	Herbivore	Not applicable	NA	Not applicable	Not applicable	Not applicable	Not applicable	Not applicable	Not applicable	Not applicable	Not applicable	NA	Yes	NA	Spring	2014	May	15_12_2014	No	Illumina HiSeq 2000	PowerMax Soil DNA Isolation Kit (MO BIO Laboratories)	124	Yes	No	NA	NA	NA	1022	3121	NA	NA	NA
SAMN04450478	MTclstr_v1_1356	NC_024637.1	14273	1	927	0.0649	Eukaryota_Metazoa_Ecdysozoa_Arthropoda_Chelicerata_Arachnida_Acari_Acariformes_Sarcoptiformes_Astigmata_Acaroidea_Acaridae_Rhizoglyphinae_Sancassania	Sancassania berlesei	Eukaryota;Animals;Other Animals	Doster_2018_cattle	mt	Symbiont	Parasite of insects	Mite - Sancassania berlesei	0	Common in lab cultures of insects	Symbiont	Doster_2018_cattle.subject_11	Doster_2018_cattle.sample_130p2_Post_Treatment	feces [ENVO:00002003]	11	castrated male	NA	USA	public	Doster_2018_cattle	122905:Doster, Enrique	intestine environment [ENVO:2100002]	2014-12-15	NA	NA	NA	130p2_Post_Treatment, SAMN04450478	animal-associated habitat [ENVO:00006776]	host-associated	9913	metagenome	36.05	-102.3	exact_location	not assigned	ABX	506599	bovine gut metagenome	NA	NA	NA	NA	NA	NA	NA	NA	NA	NA	NA	NA	NA	NA	NA	NA	NA	NA	NA	Doster_2018_cattle.sample_130p2_Post_Treatment	Doster_2018_cattle	fecal material [ENVO:00002003]	intestine environment [ENVO:2100002]	animal-associated environment [ENVO:01001002]	Animal gut	animal_samples	Doster_2018_cattle.sample_130p2_Post_Treatment	Doster_2018_cattle	Gastrointestinal tract	Gut	Stool	Yes	Cow	9913	Bos taurus	Chordata	Mammalia	Artiodactyla	Bovidae	Bos	NA	Not included	Adult	Farmed	Yes	Not applicable	Healthy	Texas	US	North America	36.05	-102.3	No	Male	Yes	Not applicable	Not applicable	Not applicable	Doster_2018_cattle.subject_11	11	NA	Not applicable	Not applicable	Not applicable	Herbivore	Not applicable	NA	Not applicable	Not applicable	Not applicable	Not applicable	Not applicable	Not applicable	Not applicable	Not applicable	NA	Yes	NA	Spring	2014	May	15_12_2014	No	Illumina HiSeq 2000	PowerMax Soil DNA Isolation Kit (MO BIO Laboratories)	124	Yes	No	NA	NA	NA	1022	3121	NA	NA	NA
SAMN04450478	4459	JX565059.1.1571_U|18S_rRNA|nucleus||Eukaryota|Excavata|Metamonada|Trichomonadea|Trichomonadida|Trichomonadidae|Tetratrichomonas|Tetratrichomonas_buttreyi	1571	4.14622	978	0.622533	Eukaryota_Excavata_Metamonada_Trichomonadea_Trichomonadida_Trichomonadidae_Tetratrichomonas	Tetratrichomonas_buttreyi	Eukaryota;PR2db human-associated protists;PR2db human-associated protists	Doster_2018_cattle	pr2	Symbiont	Parasite	Tetratrichomonas	0	NA	Symbiont	Doster_2018_cattle.subject_11	Doster_2018_cattle.sample_130p2_Post_Treatment	feces [ENVO:00002003]	11	castrated male	NA	USA	public	Doster_2018_cattle	122905:Doster, Enrique	intestine environment [ENVO:2100002]	2014-12-15	NA	NA	NA	130p2_Post_Treatment, SAMN04450478	animal-associated habitat [ENVO:00006776]	host-associated	9913	metagenome	36.05	-102.3	exact_location	not assigned	ABX	506599	bovine gut metagenome	NA	NA	NA	NA	NA	NA	NA	NA	NA	NA	NA	NA	NA	NA	NA	NA	NA	NA	NA	Doster_2018_cattle.sample_130p2_Post_Treatment	Doster_2018_cattle	fecal material [ENVO:00002003]	intestine environment [ENVO:2100002]	animal-associated environment [ENVO:01001002]	Animal gut	animal_samples	Doster_2018_cattle.sample_130p2_Post_Treatment	Doster_2018_cattle	Gastrointestinal tract	Gut	Stool	Yes	Cow	9913	Bos taurus	Chordata	Mammalia	Artiodactyla	Bovidae	Bos	NA	Not included	Adult	Farmed	Yes	Not applicable	Healthy	Texas	US	North America	36.05	-102.3	No	Male	Yes	Not applicable	Not applicable	Not applicable	Doster_2018_cattle.subject_11	11	NA	Not applicable	Not applicable	Not applicable	Herbivore	Not applicable	NA	Not applicable	Not applicable	Not applicable	Not applicable	Not applicable	Not applicable	Not applicable	Not applicable	NA	Yes	NA	Spring	2014	May	15_12_2014	No	Illumina HiSeq 2000	PowerMax Soil DNA Isolation Kit (MO BIO Laboratories)	124	Yes	No	NA	NA	NA	1022	3121	NA	NA	NA
SAMN04450478	9575	FN666250.1.1921_U|18S_rRNA|nucleus||Eukaryota|Amoebozoa|Conosa|Archamoebea|Archamoebea_X|Entamoebidae|Entamoeba|Entamoeba_bovis	1921	1.89	800	0.41645	Eukaryota_Amoebozoa_Conosa_Archamoebea_Archamoebea_X_Entamoebidae_Entamoeba	Entamoeba_bovis	Eukaryota;PR2db human-associated protists;PR2db human-associated protists	Doster_2018_cattle	pr2	Symbiont	Commensal	Entamoeba	0	NA	Symbiont	Doster_2018_cattle.subject_11	Doster_2018_cattle.sample_130p2_Post_Treatment	feces [ENVO:00002003]	11	castrated male	NA	USA	public	Doster_2018_cattle	122905:Doster, Enrique	intestine environment [ENVO:2100002]	2014-12-15	NA	NA	NA	130p2_Post_Treatment, SAMN04450478	animal-associated habitat [ENVO:00006776]	host-associated	9913	metagenome	36.05	-102.3	exact_location	not assigned	ABX	506599	bovine gut metagenome	NA	NA	NA	NA	NA	NA	NA	NA	NA	NA	NA	NA	NA	NA	NA	NA	NA	NA	NA	Doster_2018_cattle.sample_130p2_Post_Treatment	Doster_2018_cattle	fecal material [ENVO:00002003]	intestine environment [ENVO:2100002]	animal-associated environment [ENVO:01001002]	Animal gut	animal_samples	Doster_2018_cattle.sample_130p2_Post_Treatment	Doster_2018_cattle	Gastrointestinal tract	Gut	Stool	Yes	Cow	9913	Bos taurus	Chordata	Mammalia	Artiodactyla	Bovidae	Bos	NA	Not included	Adult	Farmed	Yes	Not applicable	Healthy	Texas	US	North America	36.05	-102.3	No	Male	Yes	Not applicable	Not applicable	Not applicable	Doster_2018_cattle.subject_11	11	NA	Not applicable	Not applicable	Not applicable	Herbivore	Not applicable	NA	Not applicable	Not applicable	Not applicable	Not applicable	Not applicable	Not applicable	Not applicable	Not applicable	NA	Yes	NA	Spring	2014	May	15_12_2014	No	Illumina HiSeq 2000	PowerMax Soil DNA Isolation Kit (MO BIO Laboratories)	124	Yes	No	NA	NA	NA	1022	3121	NA	NA	NA
SAMN04450478	PLclstr_v1_1362	NC_016712.1	160230	1.2455	19871	0.124	Eukaryota_Viridiplantae_Streptophyta_Embryophyta_Tracheophyta_Spermatophyta_Magnoliopsida_eudicotyledons_Gunneridae_Pentapetalae_rosids_malvids_Malvales_Malvaceae_Malvoideae_Gossypium	Gossypium trilobum;Gossypium turneri;Gossypium populifolium;Gossypium stocksii;Gossypium mustelinum;Gossypium lobatum;Gossypium barbadense;Gossypium harknessii;Gossypium thurberi;Gossypium nandewarense;Gossypium incanum;Gossypium herbaceum;Gossypium raimondii;Gossypium hirsutum;Gossypium sturtianum;Gossypium aridum;Gossypium gossypioides;Gossypium australe;Gossypium robinsonii;Gossypium darwinii;Gossypium schwendimanii;Gossypium davidsonii;Gossypium capitis-viridis;Gossypium anomalum;Gossypium armourianum;Thespesia populnea;Gossypium tomentosum;Gossypium bickii;Gossypium klotzschianum;Gossypium arboreum;Gossypium somalense;Gossypium longicalyx;Gossypium areysianum	Eukaryota;Plants;Land Plants	Doster_2018_cattle	pl	Food	Plant	Cotton	0	NA	Other	Doster_2018_cattle.subject_11	Doster_2018_cattle.sample_130p2_Post_Treatment	feces [ENVO:00002003]	11	castrated male	NA	USA	public	Doster_2018_cattle	122905:Doster, Enrique	intestine environment [ENVO:2100002]	2014-12-15	NA	NA	NA	130p2_Post_Treatment, SAMN04450478	animal-associated habitat [ENVO:00006776]	host-associated	9913	metagenome	36.05	-102.3	exact_location	not assigned	ABX	506599	bovine gut metagenome	NA	NA	NA	NA	NA	NA	NA	NA	NA	NA	NA	NA	NA	NA	NA	NA	NA	NA	NA	Doster_2018_cattle.sample_130p2_Post_Treatment	Doster_2018_cattle	fecal material [ENVO:00002003]	intestine environment [ENVO:2100002]	animal-associated environment [ENVO:01001002]	Animal gut	animal_samples	Doster_2018_cattle.sample_130p2_Post_Treatment	Doster_2018_cattle	Gastrointestinal tract	Gut	Stool	Yes	Cow	9913	Bos taurus	Chordata	Mammalia	Artiodactyla	Bovidae	Bos	NA	Not included	Adult	Farmed	Yes	Not applicable	Healthy	Texas	US	North America	36.05	-102.3	No	Male	Yes	Not applicable	Not applicable	Not applicable	Doster_2018_cattle.subject_11	11	NA	Not applicable	Not applicable	Not applicable	Herbivore	Not applicable	NA	Not applicable	Not applicable	Not applicable	Not applicable	Not applicable	Not applicable	Not applicable	Not applicable	NA	Yes	NA	Spring	2014	May	15_12_2014	No	Illumina HiSeq 2000	PowerMax Soil DNA Isolation Kit (MO BIO Laboratories)	124	Yes	No	NA	NA	NA	1022	3121	NA	NA	NA
SAMN04450478	MTclstr_v1_3246	NC_008360.1	468628	1.3396	55167	0.1177	Eukaryota_Viridiplantae_Streptophyta_Embryophyta_Tracheophyta_Spermatophyta_Magnoliopsida_Liliopsida_Poales_Poaceae_PACMAD clade_Panicoideae_Andropogonodae_Andropogoneae_Sorghinae_Sorghum	Sorghum bicolor;Saccharum officinarum	Eukaryota;Plants;Land Plants	Doster_2018_cattle	mt	Food	Plant	Sorghum/broomcorn/sugarcane	0	NA	Cereals	Doster_2018_cattle.subject_11	Doster_2018_cattle.sample_130p2_Post_Treatment	feces [ENVO:00002003]	11	castrated male	NA	USA	public	Doster_2018_cattle	122905:Doster, Enrique	intestine environment [ENVO:2100002]	2014-12-15	NA	NA	NA	130p2_Post_Treatment, SAMN04450478	animal-associated habitat [ENVO:00006776]	host-associated	9913	metagenome	36.05	-102.3	exact_location	not assigned	ABX	506599	bovine gut metagenome	NA	NA	NA	NA	NA	NA	NA	NA	NA	NA	NA	NA	NA	NA	NA	NA	NA	NA	NA	Doster_2018_cattle.sample_130p2_Post_Treatment	Doster_2018_cattle	fecal material [ENVO:00002003]	intestine environment [ENVO:2100002]	animal-associated environment [ENVO:01001002]	Animal gut	animal_samples	Doster_2018_cattle.sample_130p2_Post_Treatment	Doster_2018_cattle	Gastrointestinal tract	Gut	Stool	Yes	Cow	9913	Bos taurus	Chordata	Mammalia	Artiodactyla	Bovidae	Bos	NA	Not included	Adult	Farmed	Yes	Not applicable	Healthy	Texas	US	North America	36.05	-102.3	No	Male	Yes	Not applicable	Not applicable	Not applicable	Doster_2018_cattle.subject_11	11	NA	Not applicable	Not applicable	Not applicable	Herbivore	Not applicable	NA	Not applicable	Not applicable	Not applicable	Not applicable	Not applicable	Not applicable	Not applicable	Not applicable	NA	Yes	NA	Spring	2014	May	15_12_2014	No	Illumina HiSeq 2000	PowerMax Soil DNA Isolation Kit (MO BIO Laboratories)	124	Yes	No	NA	NA	NA	1022	3121	NA	NA	NA
SAMN04450478	MTclstr_v1_4433	AP019407.1	27264	1.1143	2144	0.0786	Eukaryota_Fungi_Dikarya_Ascomycota_Pezizomycotina_Eurotiomycetes_Eurotiomycetidae_Eurotiales_Aspergillaceae_Monascus	Monascus purpureus	Eukaryota;Fungi;Ascomycetes	Doster_2018_cattle	mt	Symbiont/food	Commensal	Red yeast - Monascus purpureus	0	NA	Symbiont/fermented food	Doster_2018_cattle.subject_11	Doster_2018_cattle.sample_130p2_Post_Treatment	feces [ENVO:00002003]	11	castrated male	NA	USA	public	Doster_2018_cattle	122905:Doster, Enrique	intestine environment [ENVO:2100002]	2014-12-15	NA	NA	NA	130p2_Post_Treatment, SAMN04450478	animal-associated habitat [ENVO:00006776]	host-associated	9913	metagenome	36.05	-102.3	exact_location	not assigned	ABX	506599	bovine gut metagenome	NA	NA	NA	NA	NA	NA	NA	NA	NA	NA	NA	NA	NA	NA	NA	NA	NA	NA	NA	Doster_2018_cattle.sample_130p2_Post_Treatment	Doster_2018_cattle	fecal material [ENVO:00002003]	intestine environment [ENVO:2100002]	animal-associated environment [ENVO:01001002]	Animal gut	animal_samples	Doster_2018_cattle.sample_130p2_Post_Treatment	Doster_2018_cattle	Gastrointestinal tract	Gut	Stool	Yes	Cow	9913	Bos taurus	Chordata	Mammalia	Artiodactyla	Bovidae	Bos	NA	Not included	Adult	Farmed	Yes	Not applicable	Healthy	Texas	US	North America	36.05	-102.3	No	Male	Yes	Not applicable	Not applicable	Not applicable	Doster_2018_cattle.subject_11	11	NA	Not applicable	Not applicable	Not applicable	Herbivore	Not applicable	NA	Not applicable	Not applicable	Not applicable	Not applicable	Not applicable	Not applicable	Not applicable	Not applicable	NA	Yes	NA	Spring	2014	May	15_12_2014	No	Illumina HiSeq 2000	PowerMax Soil DNA Isolation Kit (MO BIO Laboratories)	124	Yes	No	NA	NA	NA	1022	3121	NA	NA	NA
SAMN04450479	4459	JX565059.1.1571_U|18S_rRNA|nucleus||Eukaryota|Excavata|Metamonada|Trichomonadea|Trichomonadida|Trichomonadidae|Tetratrichomonas|Tetratrichomonas_buttreyi	1571	1.45665	346	0.220242	Eukaryota_Excavata_Metamonada_Trichomonadea_Trichomonadida_Trichomonadidae_Tetratrichomonas	Tetratrichomonas_buttreyi	Eukaryota;PR2db human-associated protists;PR2db human-associated protists	Doster_2018_cattle	pr2	Symbiont	Parasite	Tetratrichomonas	0	NA	Symbiont	Doster_2018_cattle.subject_12	Doster_2018_cattle.sample_155p2_Post_Treatment	feces [ENVO:00002003]	11	castrated male	NA	USA	public	Doster_2018_cattle	122905:Doster, Enrique	intestine environment [ENVO:2100002]	2014-12-15	NA	NA	NA	155p2_Post_Treatment, SAMN04450479	animal-associated habitat [ENVO:00006776]	host-associated	9913	metagenome	36.05	-102.3	exact_location	not assigned	ABX	506599	bovine gut metagenome	NA	NA	NA	NA	NA	NA	NA	NA	NA	NA	NA	NA	NA	NA	NA	NA	NA	NA	NA	Doster_2018_cattle.sample_155p2_Post_Treatment	Doster_2018_cattle	fecal material [ENVO:00002003]	intestine environment [ENVO:2100002]	animal-associated environment [ENVO:01001002]	Animal gut	animal_samples	Doster_2018_cattle.sample_155p2_Post_Treatment	Doster_2018_cattle	Gastrointestinal tract	Gut	Stool	Yes	Cow	9913	Bos taurus	Chordata	Mammalia	Artiodactyla	Bovidae	Bos	NA	Not included	Adult	Farmed	Yes	Not applicable	Healthy	Texas	US	North America	36.05	-102.3	No	Male	Yes	Not applicable	Not applicable	Not applicable	Doster_2018_cattle.subject_12	11	NA	Not applicable	Not applicable	Not applicable	Herbivore	Not applicable	NA	Not applicable	Not applicable	Not applicable	Not applicable	Not applicable	Not applicable	Not applicable	Not applicable	NA	Yes	NA	Summer	2014	August	15_12_2014	No	Illumina HiSeq 2000	PowerMax Soil DNA Isolation Kit (MO BIO Laboratories)	120	Yes	No	NA	NA	NA	322	1827	NA	NA	NA
SAMN04450479	MTclstr_v1_4324	NC_012706.1	16339	25.5953	16200	0.9915	Eukaryota_Metazoa_Chordata_Craniata_Vertebrata_Euteleostomi_Mammalia_Eutheria_Laurasiatheria_Artiodactyla_Ruminantia_Pecora_Bovidae_Bovinae_Bos	Bos primigenius;Bos taurus;Bos indicus;Bos grunniens;Bos javanicus	Eukaryota;Animals;Mammals	Doster_2018_cattle	mt	Food	Animal/mammal	Cow	0	Farmed	Meat/dairy	Doster_2018_cattle.subject_12	Doster_2018_cattle.sample_155p2_Post_Treatment	feces [ENVO:00002003]	11	castrated male	NA	USA	public	Doster_2018_cattle	122905:Doster, Enrique	intestine environment [ENVO:2100002]	2014-12-15	NA	NA	NA	155p2_Post_Treatment, SAMN04450479	animal-associated habitat [ENVO:00006776]	host-associated	9913	metagenome	36.05	-102.3	exact_location	not assigned	ABX	506599	bovine gut metagenome	NA	NA	NA	NA	NA	NA	NA	NA	NA	NA	NA	NA	NA	NA	NA	NA	NA	NA	NA	Doster_2018_cattle.sample_155p2_Post_Treatment	Doster_2018_cattle	fecal material [ENVO:00002003]	intestine environment [ENVO:2100002]	animal-associated environment [ENVO:01001002]	Animal gut	animal_samples	Doster_2018_cattle.sample_155p2_Post_Treatment	Doster_2018_cattle	Gastrointestinal tract	Gut	Stool	Yes	Cow	9913	Bos taurus	Chordata	Mammalia	Artiodactyla	Bovidae	Bos	NA	Not included	Adult	Farmed	Yes	Not applicable	Healthy	Texas	US	North America	36.05	-102.3	No	Male	Yes	Not applicable	Not applicable	Not applicable	Doster_2018_cattle.subject_12	11	NA	Not applicable	Not applicable	Not applicable	Herbivore	Not applicable	NA	Not applicable	Not applicable	Not applicable	Not applicable	Not applicable	Not applicable	Not applicable	Not applicable	NA	Yes	NA	Summer	2014	August	15_12_2014	No	Illumina HiSeq 2000	PowerMax Soil DNA Isolation Kit (MO BIO Laboratories)	120	Yes	No	NA	NA	NA	322	1827	NA	NA	NA
SAMN04450479	9575	FN666250.1.1921_U|18S_rRNA|nucleus||Eukaryota|Amoebozoa|Conosa|Archamoebea|Archamoebea_X|Entamoebidae|Entamoeba|Entamoeba_bovis	1921	1.81489	994	0.517439	Eukaryota_Amoebozoa_Conosa_Archamoebea_Archamoebea_X_Entamoebidae_Entamoeba	Entamoeba_bovis	Eukaryota;PR2db human-associated protists;PR2db human-associated protists	Doster_2018_cattle	pr2	Symbiont	Commensal	Entamoeba	0	NA	Symbiont	Doster_2018_cattle.subject_12	Doster_2018_cattle.sample_155p2_Post_Treatment	feces [ENVO:00002003]	11	castrated male	NA	USA	public	Doster_2018_cattle	122905:Doster, Enrique	intestine environment [ENVO:2100002]	2014-12-15	NA	NA	NA	155p2_Post_Treatment, SAMN04450479	animal-associated habitat [ENVO:00006776]	host-associated	9913	metagenome	36.05	-102.3	exact_location	not assigned	ABX	506599	bovine gut metagenome	NA	NA	NA	NA	NA	NA	NA	NA	NA	NA	NA	NA	NA	NA	NA	NA	NA	NA	NA	Doster_2018_cattle.sample_155p2_Post_Treatment	Doster_2018_cattle	fecal material [ENVO:00002003]	intestine environment [ENVO:2100002]	animal-associated environment [ENVO:01001002]	Animal gut	animal_samples	Doster_2018_cattle.sample_155p2_Post_Treatment	Doster_2018_cattle	Gastrointestinal tract	Gut	Stool	Yes	Cow	9913	Bos taurus	Chordata	Mammalia	Artiodactyla	Bovidae	Bos	NA	Not included	Adult	Farmed	Yes	Not applicable	Healthy	Texas	US	North America	36.05	-102.3	No	Male	Yes	Not applicable	Not applicable	Not applicable	Doster_2018_cattle.subject_12	11	NA	Not applicable	Not applicable	Not applicable	Herbivore	Not applicable	NA	Not applicable	Not applicable	Not applicable	Not applicable	Not applicable	Not applicable	Not applicable	Not applicable	NA	Yes	NA	Summer	2014	August	15_12_2014	No	Illumina HiSeq 2000	PowerMax Soil DNA Isolation Kit (MO BIO Laboratories)	120	Yes	No	NA	NA	NA	322	1827	NA	NA	NA
SAMN04450480	9162	AY886871.1.1518_U|18S_rRNA|nucleus||Eukaryota|Excavata|Metamonada|Trichomonadea|Trichomonadida|Trichomonadidae|Tetratrichomonas|Tetratrichomonas_sp.	1518	7.86273	998	0.657444	Eukaryota_Excavata_Metamonada_Trichomonadea_Trichomonadida_Trichomonadidae_Tetratrichomonas	Tetratrichomonas_sp.	Eukaryota;PR2db human-associated protists;PR2db human-associated protists	Doster_2018_cattle	pr2	Symbiont	Parasite	Tetratrichomonas	0	NA	Symbiont	Doster_2018_cattle.subject_13	Doster_2018_cattle.sample_156p2_Post_Treatment	feces [ENVO:00002003]	11	castrated male	NA	USA	public	Doster_2018_cattle	122905:Doster, Enrique	intestine environment [ENVO:2100002]	2014-12-15	NA	NA	NA	156p2_Post_Treatment, SAMN04450480	animal-associated habitat [ENVO:00006776]	host-associated	9913	metagenome	36.05	-102.3	exact_location	not assigned	ABX	506599	bovine gut metagenome	NA	NA	NA	NA	NA	NA	NA	NA	NA	NA	NA	NA	NA	NA	NA	NA	NA	NA	NA	Doster_2018_cattle.sample_156p2_Post_Treatment	Doster_2018_cattle	fecal material [ENVO:00002003]	intestine environment [ENVO:2100002]	animal-associated environment [ENVO:01001002]	Animal gut	animal_samples	Doster_2018_cattle.sample_156p2_Post_Treatment	Doster_2018_cattle	Gastrointestinal tract	Gut	Stool	Yes	Cow	9913	Bos taurus	Chordata	Mammalia	Artiodactyla	Bovidae	Bos	NA	Not included	Adult	Farmed	Yes	Not applicable	Healthy	Texas	US	North America	36.05	-102.3	No	Male	Yes	Not applicable	Not applicable	Not applicable	Doster_2018_cattle.subject_13	11	NA	Not applicable	Not applicable	Not applicable	Herbivore	Not applicable	NA	Not applicable	Not applicable	Not applicable	Not applicable	Not applicable	Not applicable	Not applicable	Not applicable	NA	Yes	NA	Spring	2014	March	15_12_2014	No	Illumina HiSeq 2000	PowerMax Soil DNA Isolation Kit (MO BIO Laboratories)	122	Yes	No	NA	NA	NA	428	2823	NA	NA	NA
SAMN04450480	MTclstr_v1_4324	NC_012706.1	16339	22.9656	16229	0.9933	Eukaryota_Metazoa_Chordata_Craniata_Vertebrata_Euteleostomi_Mammalia_Eutheria_Laurasiatheria_Artiodactyla_Ruminantia_Pecora_Bovidae_Bovinae_Bos	Bos primigenius;Bos taurus;Bos indicus;Bos grunniens;Bos javanicus	Eukaryota;Animals;Mammals	Doster_2018_cattle	mt	Food	Animal/mammal	Cow	0	Farmed	Meat/dairy	Doster_2018_cattle.subject_13	Doster_2018_cattle.sample_156p2_Post_Treatment	feces [ENVO:00002003]	11	castrated male	NA	USA	public	Doster_2018_cattle	122905:Doster, Enrique	intestine environment [ENVO:2100002]	2014-12-15	NA	NA	NA	156p2_Post_Treatment, SAMN04450480	animal-associated habitat [ENVO:00006776]	host-associated	9913	metagenome	36.05	-102.3	exact_location	not assigned	ABX	506599	bovine gut metagenome	NA	NA	NA	NA	NA	NA	NA	NA	NA	NA	NA	NA	NA	NA	NA	NA	NA	NA	NA	Doster_2018_cattle.sample_156p2_Post_Treatment	Doster_2018_cattle	fecal material [ENVO:00002003]	intestine environment [ENVO:2100002]	animal-associated environment [ENVO:01001002]	Animal gut	animal_samples	Doster_2018_cattle.sample_156p2_Post_Treatment	Doster_2018_cattle	Gastrointestinal tract	Gut	Stool	Yes	Cow	9913	Bos taurus	Chordata	Mammalia	Artiodactyla	Bovidae	Bos	NA	Not included	Adult	Farmed	Yes	Not applicable	Healthy	Texas	US	North America	36.05	-102.3	No	Male	Yes	Not applicable	Not applicable	Not applicable	Doster_2018_cattle.subject_13	11	NA	Not applicable	Not applicable	Not applicable	Herbivore	Not applicable	NA	Not applicable	Not applicable	Not applicable	Not applicable	Not applicable	Not applicable	Not applicable	Not applicable	NA	Yes	NA	Spring	2014	March	15_12_2014	No	Illumina HiSeq 2000	PowerMax Soil DNA Isolation Kit (MO BIO Laboratories)	122	Yes	No	NA	NA	NA	428	2823	NA	NA	NA
SAMN04450480	13539	FR686362.1.1864_U|18S_rRNA|nucleus||Eukaryota|Amoebozoa|Conosa|Archamoebea|Archamoebea_X|Entamoebidae|Entamoeba|Entamoeba_sp.	1864	1.26599	594	0.31867	Eukaryota_Amoebozoa_Conosa_Archamoebea_Archamoebea_X_Entamoebidae_Entamoeba	Entamoeba_sp.	Eukaryota;PR2db human-associated protists;PR2db human-associated protists	Doster_2018_cattle	pr2	Symbiont	Commensal	Entamoeba	0	NA	Symbiont	Doster_2018_cattle.subject_13	Doster_2018_cattle.sample_156p2_Post_Treatment	feces [ENVO:00002003]	11	castrated male	NA	USA	public	Doster_2018_cattle	122905:Doster, Enrique	intestine environment [ENVO:2100002]	2014-12-15	NA	NA	NA	156p2_Post_Treatment, SAMN04450480	animal-associated habitat [ENVO:00006776]	host-associated	9913	metagenome	36.05	-102.3	exact_location	not assigned	ABX	506599	bovine gut metagenome	NA	NA	NA	NA	NA	NA	NA	NA	NA	NA	NA	NA	NA	NA	NA	NA	NA	NA	NA	Doster_2018_cattle.sample_156p2_Post_Treatment	Doster_2018_cattle	fecal material [ENVO:00002003]	intestine environment [ENVO:2100002]	animal-associated environment [ENVO:01001002]	Animal gut	animal_samples	Doster_2018_cattle.sample_156p2_Post_Treatment	Doster_2018_cattle	Gastrointestinal tract	Gut	Stool	Yes	Cow	9913	Bos taurus	Chordata	Mammalia	Artiodactyla	Bovidae	Bos	NA	Not included	Adult	Farmed	Yes	Not applicable	Healthy	Texas	US	North America	36.05	-102.3	No	Male	Yes	Not applicable	Not applicable	Not applicable	Doster_2018_cattle.subject_13	11	NA	Not applicable	Not applicable	Not applicable	Herbivore	Not applicable	NA	Not applicable	Not applicable	Not applicable	Not applicable	Not applicable	Not applicable	Not applicable	Not applicable	NA	Yes	NA	Spring	2014	March	15_12_2014	No	Illumina HiSeq 2000	PowerMax Soil DNA Isolation Kit (MO BIO Laboratories)	122	Yes	No	NA	NA	NA	428	2823	NA	NA	NA
SAMN04450480	PLclstr_v1_1362	NC_016712.1	160230	1.1576	9034	0.0564	Eukaryota_Viridiplantae_Streptophyta_Embryophyta_Tracheophyta_Spermatophyta_Magnoliopsida_eudicotyledons_Gunneridae_Pentapetalae_rosids_malvids_Malvales_Malvaceae_Malvoideae_Gossypium	Gossypium trilobum;Gossypium turneri;Gossypium populifolium;Gossypium stocksii;Gossypium mustelinum;Gossypium lobatum;Gossypium barbadense;Gossypium harknessii;Gossypium thurberi;Gossypium nandewarense;Gossypium incanum;Gossypium herbaceum;Gossypium raimondii;Gossypium hirsutum;Gossypium sturtianum;Gossypium aridum;Gossypium gossypioides;Gossypium australe;Gossypium robinsonii;Gossypium darwinii;Gossypium schwendimanii;Gossypium davidsonii;Gossypium capitis-viridis;Gossypium anomalum;Gossypium armourianum;Thespesia populnea;Gossypium tomentosum;Gossypium bickii;Gossypium klotzschianum;Gossypium arboreum;Gossypium somalense;Gossypium longicalyx;Gossypium areysianum	Eukaryota;Plants;Land Plants	Doster_2018_cattle	pl	Food	Plant	Cotton	0	NA	Other	Doster_2018_cattle.subject_13	Doster_2018_cattle.sample_156p2_Post_Treatment	feces [ENVO:00002003]	11	castrated male	NA	USA	public	Doster_2018_cattle	122905:Doster, Enrique	intestine environment [ENVO:2100002]	2014-12-15	NA	NA	NA	156p2_Post_Treatment, SAMN04450480	animal-associated habitat [ENVO:00006776]	host-associated	9913	metagenome	36.05	-102.3	exact_location	not assigned	ABX	506599	bovine gut metagenome	NA	NA	NA	NA	NA	NA	NA	NA	NA	NA	NA	NA	NA	NA	NA	NA	NA	NA	NA	Doster_2018_cattle.sample_156p2_Post_Treatment	Doster_2018_cattle	fecal material [ENVO:00002003]	intestine environment [ENVO:2100002]	animal-associated environment [ENVO:01001002]	Animal gut	animal_samples	Doster_2018_cattle.sample_156p2_Post_Treatment	Doster_2018_cattle	Gastrointestinal tract	Gut	Stool	Yes	Cow	9913	Bos taurus	Chordata	Mammalia	Artiodactyla	Bovidae	Bos	NA	Not included	Adult	Farmed	Yes	Not applicable	Healthy	Texas	US	North America	36.05	-102.3	No	Male	Yes	Not applicable	Not applicable	Not applicable	Doster_2018_cattle.subject_13	11	NA	Not applicable	Not applicable	Not applicable	Herbivore	Not applicable	NA	Not applicable	Not applicable	Not applicable	Not applicable	Not applicable	Not applicable	Not applicable	Not applicable	NA	Yes	NA	Spring	2014	March	15_12_2014	No	Illumina HiSeq 2000	PowerMax Soil DNA Isolation Kit (MO BIO Laboratories)	122	Yes	No	NA	NA	NA	428	2823	NA	NA	NA
SAMN04450481	MTclstr_v1_4324	NC_012706.1	16339	17.8032	16246	0.9943	Eukaryota_Metazoa_Chordata_Craniata_Vertebrata_Euteleostomi_Mammalia_Eutheria_Laurasiatheria_Artiodactyla_Ruminantia_Pecora_Bovidae_Bovinae_Bos	Bos primigenius;Bos taurus;Bos indicus;Bos grunniens;Bos javanicus	Eukaryota;Animals;Mammals	Doster_2018_cattle	mt	Food	Animal/mammal	Cow	0	Farmed	Meat/dairy	Doster_2018_cattle.subject_14	Doster_2018_cattle.sample_158p2_Post_Treatment	feces [ENVO:00002003]	11	castrated male	NA	USA	public	Doster_2018_cattle	122905:Doster, Enrique	intestine environment [ENVO:2100002]	2014-12-15	NA	NA	NA	158p2_Post_Treatment, SAMN04450481	animal-associated habitat [ENVO:00006776]	host-associated	9913	metagenome	36.05	-102.3	exact_location	not assigned	ABX	506599	bovine gut metagenome	NA	NA	NA	NA	NA	NA	NA	NA	NA	NA	NA	NA	NA	NA	NA	NA	NA	NA	NA	Doster_2018_cattle.sample_158p2_Post_Treatment	Doster_2018_cattle	fecal material [ENVO:00002003]	intestine environment [ENVO:2100002]	animal-associated environment [ENVO:01001002]	Animal gut	animal_samples	Doster_2018_cattle.sample_158p2_Post_Treatment	Doster_2018_cattle	Gastrointestinal tract	Gut	Stool	Yes	Cow	9913	Bos taurus	Chordata	Mammalia	Artiodactyla	Bovidae	Bos	NA	Not included	Adult	Farmed	Yes	Not applicable	Healthy	Texas	US	North America	36.05	-102.3	No	Male	Yes	Not applicable	Not applicable	Not applicable	Doster_2018_cattle.subject_14	11	NA	Not applicable	Not applicable	Not applicable	Herbivore	Not applicable	NA	Not applicable	Not applicable	Not applicable	Not applicable	Not applicable	Not applicable	Not applicable	Not applicable	NA	Yes	NA	Autumn	2014	September	15_12_2014	No	Illumina HiSeq 2000	PowerMax Soil DNA Isolation Kit (MO BIO Laboratories)	123	Yes	No	NA	NA	NA	1533	5268	NA	NA	NA
SAMN04450481	705	JN383916.1.1617_U|18S_rRNA|nucleus||Eukaryota|Excavata|Metamonada|Trichomonadea|Trichomonadida|Trichomonadidae|Tetratrichomonas|Tetratrichomonas_sp.	1617	1.10784	408	0.252319	Eukaryota_Excavata_Metamonada_Trichomonadea_Trichomonadida_Trichomonadidae_Tetratrichomonas	Tetratrichomonas_sp.;Tetratrichomonas_buttreyi;Tetratrichomonas_brumpti	Eukaryota;PR2db human-associated protists;PR2db human-associated protists	Doster_2018_cattle	pr2	Symbiont	Parasite	Tetratrichomonas	0	NA	Symbiont	Doster_2018_cattle.subject_14	Doster_2018_cattle.sample_158p2_Post_Treatment	feces [ENVO:00002003]	11	castrated male	NA	USA	public	Doster_2018_cattle	122905:Doster, Enrique	intestine environment [ENVO:2100002]	2014-12-15	NA	NA	NA	158p2_Post_Treatment, SAMN04450481	animal-associated habitat [ENVO:00006776]	host-associated	9913	metagenome	36.05	-102.3	exact_location	not assigned	ABX	506599	bovine gut metagenome	NA	NA	NA	NA	NA	NA	NA	NA	NA	NA	NA	NA	NA	NA	NA	NA	NA	NA	NA	Doster_2018_cattle.sample_158p2_Post_Treatment	Doster_2018_cattle	fecal material [ENVO:00002003]	intestine environment [ENVO:2100002]	animal-associated environment [ENVO:01001002]	Animal gut	animal_samples	Doster_2018_cattle.sample_158p2_Post_Treatment	Doster_2018_cattle	Gastrointestinal tract	Gut	Stool	Yes	Cow	9913	Bos taurus	Chordata	Mammalia	Artiodactyla	Bovidae	Bos	NA	Not included	Adult	Farmed	Yes	Not applicable	Healthy	Texas	US	North America	36.05	-102.3	No	Male	Yes	Not applicable	Not applicable	Not applicable	Doster_2018_cattle.subject_14	11	NA	Not applicable	Not applicable	Not applicable	Herbivore	Not applicable	NA	Not applicable	Not applicable	Not applicable	Not applicable	Not applicable	Not applicable	Not applicable	Not applicable	NA	Yes	NA	Autumn	2014	September	15_12_2014	No	Illumina HiSeq 2000	PowerMax Soil DNA Isolation Kit (MO BIO Laboratories)	123	Yes	No	NA	NA	NA	1533	5268	NA	NA	NA
SAMN04450481	31745	EF551180.1.1482_U|18S_rRNA|nucleus|strain_ENTEROII|Eukaryota|Excavata|Metamonada|Fornicata_X|Diplomonadida|Hexamitidae|Enteromonas|Enteromonas_hominis	1482	1.94444	342	0.230769	Eukaryota_Excavata_Metamonada_Fornicata_X_Diplomonadida_Hexamitidae_Enteromonas	Enteromonas_hominis	Eukaryota;PR2db human-associated protists;PR2db human-associated protists	Doster_2018_cattle	pr2	Symbiont	Commensal	Enteromonas	0	NA	Symbiont	Doster_2018_cattle.subject_14	Doster_2018_cattle.sample_158p2_Post_Treatment	feces [ENVO:00002003]	11	castrated male	NA	USA	public	Doster_2018_cattle	122905:Doster, Enrique	intestine environment [ENVO:2100002]	2014-12-15	NA	NA	NA	158p2_Post_Treatment, SAMN04450481	animal-associated habitat [ENVO:00006776]	host-associated	9913	metagenome	36.05	-102.3	exact_location	not assigned	ABX	506599	bovine gut metagenome	NA	NA	NA	NA	NA	NA	NA	NA	NA	NA	NA	NA	NA	NA	NA	NA	NA	NA	NA	Doster_2018_cattle.sample_158p2_Post_Treatment	Doster_2018_cattle	fecal material [ENVO:00002003]	intestine environment [ENVO:2100002]	animal-associated environment [ENVO:01001002]	Animal gut	animal_samples	Doster_2018_cattle.sample_158p2_Post_Treatment	Doster_2018_cattle	Gastrointestinal tract	Gut	Stool	Yes	Cow	9913	Bos taurus	Chordata	Mammalia	Artiodactyla	Bovidae	Bos	NA	Not included	Adult	Farmed	Yes	Not applicable	Healthy	Texas	US	North America	36.05	-102.3	No	Male	Yes	Not applicable	Not applicable	Not applicable	Doster_2018_cattle.subject_14	11	NA	Not applicable	Not applicable	Not applicable	Herbivore	Not applicable	NA	Not applicable	Not applicable	Not applicable	Not applicable	Not applicable	Not applicable	Not applicable	Not applicable	NA	Yes	NA	Autumn	2014	September	15_12_2014	No	Illumina HiSeq 2000	PowerMax Soil DNA Isolation Kit (MO BIO Laboratories)	123	Yes	No	NA	NA	NA	1533	5268	NA	NA	NA
SAMN04450482	MTclstr_v1_4324	NC_012706.1	16339	5.4442	15974	0.9777	Eukaryota_Metazoa_Chordata_Craniata_Vertebrata_Euteleostomi_Mammalia_Eutheria_Laurasiatheria_Artiodactyla_Ruminantia_Pecora_Bovidae_Bovinae_Bos	Bos primigenius;Bos taurus;Bos indicus;Bos grunniens;Bos javanicus	Eukaryota;Animals;Mammals	Doster_2018_cattle	mt	Food	Animal/mammal	Cow	0	Farmed	Meat/dairy	Doster_2018_cattle.subject_15	Doster_2018_cattle.sample_164p2_Post_Treatment	feces [ENVO:00002003]	11	castrated male	NA	USA	public	Doster_2018_cattle	122905:Doster, Enrique	intestine environment [ENVO:2100002]	2014-12-15	NA	NA	NA	164p2_Post_Treatment, SAMN04450482	animal-associated habitat [ENVO:00006776]	host-associated	9913	metagenome	36.05	-102.3	exact_location	not assigned	ABX	506599	bovine gut metagenome	NA	NA	NA	NA	NA	NA	NA	NA	NA	NA	NA	NA	NA	NA	NA	NA	NA	NA	NA	Doster_2018_cattle.sample_164p2_Post_Treatment	Doster_2018_cattle	fecal material [ENVO:00002003]	intestine environment [ENVO:2100002]	animal-associated environment [ENVO:01001002]	Animal gut	animal_samples	Doster_2018_cattle.sample_164p2_Post_Treatment	Doster_2018_cattle	Gastrointestinal tract	Gut	Stool	Yes	Cow	9913	Bos taurus	Chordata	Mammalia	Artiodactyla	Bovidae	Bos	NA	Not included	Adult	Farmed	Yes	Not applicable	Healthy	Texas	US	North America	36.05	-102.3	No	Male	Yes	Not applicable	Not applicable	Not applicable	Doster_2018_cattle.subject_15	11	NA	Not applicable	Not applicable	Not applicable	Herbivore	Not applicable	NA	Not applicable	Not applicable	Not applicable	Not applicable	Not applicable	Not applicable	Not applicable	Not applicable	NA	Yes	NA	Spring	2014	May	15_12_2014	No	Illumina HiSeq 2000	PowerMax Soil DNA Isolation Kit (MO BIO Laboratories)	123	Yes	No	NA	NA	NA	293	1881	NA	NA	NA
SAMN04450483	PLclstr_v1_1623	NC_030777.1	141210	1.2807	8334	0.059	Eukaryota_Viridiplantae_Streptophyta_Embryophyta_Tracheophyta_Spermatophyta_Magnoliopsida_Liliopsida_Poales_Poaceae_PACMAD clade_Panicoideae_Andropogonodae_Andropogoneae_Saccharinae_Tripidium	Chrysopogon serrulatus;Heteropogon contortus;Schizachyrium cirratum;Saccharum spontaneum;Bothriochloa alta;Andropogon distachyos;Hyparrhenia rufa;Zea perennis;Heteropogon triticeus;Sorghum bicolor;Pogonatherum paniceum;Chrysopogon gryllus;Eulalia siamensis;Schizachyrium brevifolium;Tripsacum dactyloides;Sorghum timorense;Chrysopogon orientalis;Hyparrhenia variabilis;Hyparrhenia diplandra;Miscanthus junceus;Germainia capitata;Eremochloa eriopoda;Chrysopogon aciculatus;Hyparrhenia subplumosa;Andropogon fastigiatus;Pseudosorghum fasciculare;Hemisorghum mekongense;Sorghastrum nutans;Andropogon gayanus;Eriochrysis cf.;Themeda villosa;Dichanthium annulatum;Saccharum officinarum;Andropogon burmanicus;Sorghum propinquum;Schizachyrium spicatum;Eremochloa ciliaris;Saccharum hybrid;Andropogon greenwayi;Miscanthus x;Tripidium arundinaceum;Themeda triandra;Schizachyrium exile;Eriochrysis laxa;Schizachyrium sanguineum;Schizachyrium scoparium;Eulaliopsis binata;Miscanthus sacchariflorus;Kerriochloa siamensis;Zea diploperennis;Parahyparrhenia siamensis;Andropogon abyssinicus;Rottboellia cochinchinensis;Saccharum hildebrandtii;Eriochrysis pallida;Miscanthus sinensis;Andropogon chinensis;Miscanthus floridulus;Zea mays;Schizachyrium tenerum;Cymbopogon citratus;Bothriochloa decipiens;Andropogon gerardi;Cymbopogon flexuosus;Pseudopogonatherum contortum;Chrysopogon zizanioides;Andropogon ascinodis;Eremochloa ophiuroides;Sorghum sudanense;Themeda arundinacea;Themeda quadrivalvis;Eulalia aurea;Tripidium ravennae;Schizachyrium imberbe;Capillipedium venustum;Apluda mutica;Dimeria ornithopoda;Iseilema macratherum;Mnesithea helferi;Zea luxurians;Coix lacryma-jobi;Imperata cylindrica;Themeda arguens;Dichanthium sericeum;Polytoca digitata;Miscanthus transmorrisonensis;Ischaemum afrum	Eukaryota;Plants;Land Plants	Doster_2018_cattle	pl	Food	Plant	Sugarcane/Corn/Sorghum/many others	0	NA	Cereals	Doster_2018_cattle.subject_16	Doster_2018_cattle.sample_208p2_Post_Control	feces [ENVO:00002003]	11	castrated male	NA	USA	public	Doster_2018_cattle	122905:Doster, Enrique	intestine environment [ENVO:2100002]	2014-12-15	NA	NA	NA	208p2_Post_Control, SAMN04450483	animal-associated habitat [ENVO:00006776]	host-associated	9913	metagenome	36.05	-102.3	exact_location	not assigned	NA	506599	bovine gut metagenome	NA	NA	NA	NA	NA	NA	NA	NA	NA	NA	NA	NA	NA	NA	NA	NA	NA	NA	NA	Doster_2018_cattle.sample_208p2_Post_Control	Doster_2018_cattle	fecal material [ENVO:00002003]	intestine environment [ENVO:2100002]	animal-associated environment [ENVO:01001002]	Animal gut	animal_samples	Doster_2018_cattle.sample_208p2_Post_Control	Doster_2018_cattle	Gastrointestinal tract	Gut	Stool	Yes	Cow	9913	Bos taurus	Chordata	Mammalia	Artiodactyla	Bovidae	Bos	NA	Not included	Adult	Farmed	Yes	Not applicable	Healthy	Texas	US	North America	36.05	-102.3	No	Male	No	Not applicable	Not applicable	Not applicable	Doster_2018_cattle.subject_16	11	NA	Not applicable	Not applicable	Not applicable	Herbivore	Not applicable	NA	Not applicable	Not applicable	Not applicable	Not applicable	Not applicable	Not applicable	Not applicable	Not applicable	NA	Yes	NA	Summer	2014	June	15_12_2014	No	Illumina HiSeq 2000	PowerMax Soil DNA Isolation Kit (MO BIO Laboratories)	124	Yes	No	NA	NA	NA	1253	3223	NA	NA	NA
SAMN04450483	MTclstr_v1_4433	AP019407.1	27264	1.1282	5860	0.2149	Eukaryota_Fungi_Dikarya_Ascomycota_Pezizomycotina_Eurotiomycetes_Eurotiomycetidae_Eurotiales_Aspergillaceae_Monascus	Monascus purpureus	Eukaryota;Fungi;Ascomycetes	Doster_2018_cattle	mt	Symbiont/food	Commensal	Red yeast - Monascus purpureus	0	NA	Symbiont/fermented food	Doster_2018_cattle.subject_16	Doster_2018_cattle.sample_208p2_Post_Control	feces [ENVO:00002003]	11	castrated male	NA	USA	public	Doster_2018_cattle	122905:Doster, Enrique	intestine environment [ENVO:2100002]	2014-12-15	NA	NA	NA	208p2_Post_Control, SAMN04450483	animal-associated habitat [ENVO:00006776]	host-associated	9913	metagenome	36.05	-102.3	exact_location	not assigned	NA	506599	bovine gut metagenome	NA	NA	NA	NA	NA	NA	NA	NA	NA	NA	NA	NA	NA	NA	NA	NA	NA	NA	NA	Doster_2018_cattle.sample_208p2_Post_Control	Doster_2018_cattle	fecal material [ENVO:00002003]	intestine environment [ENVO:2100002]	animal-associated environment [ENVO:01001002]	Animal gut	animal_samples	Doster_2018_cattle.sample_208p2_Post_Control	Doster_2018_cattle	Gastrointestinal tract	Gut	Stool	Yes	Cow	9913	Bos taurus	Chordata	Mammalia	Artiodactyla	Bovidae	Bos	NA	Not included	Adult	Farmed	Yes	Not applicable	Healthy	Texas	US	North America	36.05	-102.3	No	Male	No	Not applicable	Not applicable	Not applicable	Doster_2018_cattle.subject_16	11	NA	Not applicable	Not applicable	Not applicable	Herbivore	Not applicable	NA	Not applicable	Not applicable	Not applicable	Not applicable	Not applicable	Not applicable	Not applicable	Not applicable	NA	Yes	NA	Summer	2014	June	15_12_2014	No	Illumina HiSeq 2000	PowerMax Soil DNA Isolation Kit (MO BIO Laboratories)	124	Yes	No	NA	NA	NA	1253	3223	NA	NA	NA
SAMN04450483	MTclstr_v1_4033	NC_037730.1	51126	1.0957	3199	0.0626	Eukaryota_Fungi_Dikarya_Ascomycota_Saccharomycotina_Saccharomycetes_Saccharomycetales_Pichiaceae_Pichia	Pichia kudriavzevii	Eukaryota;Fungi;Ascomycetes	Doster_2018_cattle	mt	Symbiont	Opportunistic pathogen	Yeast - Pichia kudriavzevii	0	NA	Symbiont	Doster_2018_cattle.subject_16	Doster_2018_cattle.sample_208p2_Post_Control	feces [ENVO:00002003]	11	castrated male	NA	USA	public	Doster_2018_cattle	122905:Doster, Enrique	intestine environment [ENVO:2100002]	2014-12-15	NA	NA	NA	208p2_Post_Control, SAMN04450483	animal-associated habitat [ENVO:00006776]	host-associated	9913	metagenome	36.05	-102.3	exact_location	not assigned	NA	506599	bovine gut metagenome	NA	NA	NA	NA	NA	NA	NA	NA	NA	NA	NA	NA	NA	NA	NA	NA	NA	NA	NA	Doster_2018_cattle.sample_208p2_Post_Control	Doster_2018_cattle	fecal material [ENVO:00002003]	intestine environment [ENVO:2100002]	animal-associated environment [ENVO:01001002]	Animal gut	animal_samples	Doster_2018_cattle.sample_208p2_Post_Control	Doster_2018_cattle	Gastrointestinal tract	Gut	Stool	Yes	Cow	9913	Bos taurus	Chordata	Mammalia	Artiodactyla	Bovidae	Bos	NA	Not included	Adult	Farmed	Yes	Not applicable	Healthy	Texas	US	North America	36.05	-102.3	No	Male	No	Not applicable	Not applicable	Not applicable	Doster_2018_cattle.subject_16	11	NA	Not applicable	Not applicable	Not applicable	Herbivore	Not applicable	NA	Not applicable	Not applicable	Not applicable	Not applicable	Not applicable	Not applicable	Not applicable	Not applicable	NA	Yes	NA	Summer	2014	June	15_12_2014	No	Illumina HiSeq 2000	PowerMax Soil DNA Isolation Kit (MO BIO Laboratories)	124	Yes	No	NA	NA	NA	1253	3223	NA	NA	NA
SAMN04450483	PLclstr_v1_1362	NC_016712.1	160230	1.4899	36914	0.2304	Eukaryota_Viridiplantae_Streptophyta_Embryophyta_Tracheophyta_Spermatophyta_Magnoliopsida_eudicotyledons_Gunneridae_Pentapetalae_rosids_malvids_Malvales_Malvaceae_Malvoideae_Gossypium	Gossypium trilobum;Gossypium turneri;Gossypium populifolium;Gossypium stocksii;Gossypium mustelinum;Gossypium lobatum;Gossypium barbadense;Gossypium harknessii;Gossypium thurberi;Gossypium nandewarense;Gossypium incanum;Gossypium herbaceum;Gossypium raimondii;Gossypium hirsutum;Gossypium sturtianum;Gossypium aridum;Gossypium gossypioides;Gossypium australe;Gossypium robinsonii;Gossypium darwinii;Gossypium schwendimanii;Gossypium davidsonii;Gossypium capitis-viridis;Gossypium anomalum;Gossypium armourianum;Thespesia populnea;Gossypium tomentosum;Gossypium bickii;Gossypium klotzschianum;Gossypium arboreum;Gossypium somalense;Gossypium longicalyx;Gossypium areysianum	Eukaryota;Plants;Land Plants	Doster_2018_cattle	pl	Food	Plant	Cotton	0	NA	Other	Doster_2018_cattle.subject_16	Doster_2018_cattle.sample_208p2_Post_Control	feces [ENVO:00002003]	11	castrated male	NA	USA	public	Doster_2018_cattle	122905:Doster, Enrique	intestine environment [ENVO:2100002]	2014-12-15	NA	NA	NA	208p2_Post_Control, SAMN04450483	animal-associated habitat [ENVO:00006776]	host-associated	9913	metagenome	36.05	-102.3	exact_location	not assigned	NA	506599	bovine gut metagenome	NA	NA	NA	NA	NA	NA	NA	NA	NA	NA	NA	NA	NA	NA	NA	NA	NA	NA	NA	Doster_2018_cattle.sample_208p2_Post_Control	Doster_2018_cattle	fecal material [ENVO:00002003]	intestine environment [ENVO:2100002]	animal-associated environment [ENVO:01001002]	Animal gut	animal_samples	Doster_2018_cattle.sample_208p2_Post_Control	Doster_2018_cattle	Gastrointestinal tract	Gut	Stool	Yes	Cow	9913	Bos taurus	Chordata	Mammalia	Artiodactyla	Bovidae	Bos	NA	Not included	Adult	Farmed	Yes	Not applicable	Healthy	Texas	US	North America	36.05	-102.3	No	Male	No	Not applicable	Not applicable	Not applicable	Doster_2018_cattle.subject_16	11	NA	Not applicable	Not applicable	Not applicable	Herbivore	Not applicable	NA	Not applicable	Not applicable	Not applicable	Not applicable	Not applicable	Not applicable	Not applicable	Not applicable	NA	Yes	NA	Summer	2014	June	15_12_2014	No	Illumina HiSeq 2000	PowerMax Soil DNA Isolation Kit (MO BIO Laboratories)	124	Yes	No	NA	NA	NA	1253	3223	NA	NA	NA
SAMN04450483	9162	AY886871.1.1518_U|18S_rRNA|nucleus||Eukaryota|Excavata|Metamonada|Trichomonadea|Trichomonadida|Trichomonadidae|Tetratrichomonas|Tetratrichomonas_sp.	1518	4.09814	1019	0.671278	Eukaryota_Excavata_Metamonada_Trichomonadea_Trichomonadida_Trichomonadidae_Tetratrichomonas	Tetratrichomonas_sp.	Eukaryota;PR2db human-associated protists;PR2db human-associated protists	Doster_2018_cattle	pr2	Symbiont	Parasite	Tetratrichomonas	0	NA	Symbiont	Doster_2018_cattle.subject_16	Doster_2018_cattle.sample_208p2_Post_Control	feces [ENVO:00002003]	11	castrated male	NA	USA	public	Doster_2018_cattle	122905:Doster, Enrique	intestine environment [ENVO:2100002]	2014-12-15	NA	NA	NA	208p2_Post_Control, SAMN04450483	animal-associated habitat [ENVO:00006776]	host-associated	9913	metagenome	36.05	-102.3	exact_location	not assigned	NA	506599	bovine gut metagenome	NA	NA	NA	NA	NA	NA	NA	NA	NA	NA	NA	NA	NA	NA	NA	NA	NA	NA	NA	Doster_2018_cattle.sample_208p2_Post_Control	Doster_2018_cattle	fecal material [ENVO:00002003]	intestine environment [ENVO:2100002]	animal-associated environment [ENVO:01001002]	Animal gut	animal_samples	Doster_2018_cattle.sample_208p2_Post_Control	Doster_2018_cattle	Gastrointestinal tract	Gut	Stool	Yes	Cow	9913	Bos taurus	Chordata	Mammalia	Artiodactyla	Bovidae	Bos	NA	Not included	Adult	Farmed	Yes	Not applicable	Healthy	Texas	US	North America	36.05	-102.3	No	Male	No	Not applicable	Not applicable	Not applicable	Doster_2018_cattle.subject_16	11	NA	Not applicable	Not applicable	Not applicable	Herbivore	Not applicable	NA	Not applicable	Not applicable	Not applicable	Not applicable	Not applicable	Not applicable	Not applicable	Not applicable	NA	Yes	NA	Summer	2014	June	15_12_2014	No	Illumina HiSeq 2000	PowerMax Soil DNA Isolation Kit (MO BIO Laboratories)	124	Yes	No	NA	NA	NA	1253	3223	NA	NA	NA
SAMN04450483	MTclstr_v1_4324	NC_012706.1	16339	98.5821	16339	1	Eukaryota_Metazoa_Chordata_Craniata_Vertebrata_Euteleostomi_Mammalia_Eutheria_Laurasiatheria_Artiodactyla_Ruminantia_Pecora_Bovidae_Bovinae_Bos	Bos primigenius;Bos taurus;Bos indicus;Bos grunniens;Bos javanicus	Eukaryota;Animals;Mammals	Doster_2018_cattle	mt	Food	Animal/mammal	Cow	0	Farmed	Meat/dairy	Doster_2018_cattle.subject_16	Doster_2018_cattle.sample_208p2_Post_Control	feces [ENVO:00002003]	11	castrated male	NA	USA	public	Doster_2018_cattle	122905:Doster, Enrique	intestine environment [ENVO:2100002]	2014-12-15	NA	NA	NA	208p2_Post_Control, SAMN04450483	animal-associated habitat [ENVO:00006776]	host-associated	9913	metagenome	36.05	-102.3	exact_location	not assigned	NA	506599	bovine gut metagenome	NA	NA	NA	NA	NA	NA	NA	NA	NA	NA	NA	NA	NA	NA	NA	NA	NA	NA	NA	Doster_2018_cattle.sample_208p2_Post_Control	Doster_2018_cattle	fecal material [ENVO:00002003]	intestine environment [ENVO:2100002]	animal-associated environment [ENVO:01001002]	Animal gut	animal_samples	Doster_2018_cattle.sample_208p2_Post_Control	Doster_2018_cattle	Gastrointestinal tract	Gut	Stool	Yes	Cow	9913	Bos taurus	Chordata	Mammalia	Artiodactyla	Bovidae	Bos	NA	Not included	Adult	Farmed	Yes	Not applicable	Healthy	Texas	US	North America	36.05	-102.3	No	Male	No	Not applicable	Not applicable	Not applicable	Doster_2018_cattle.subject_16	11	NA	Not applicable	Not applicable	Not applicable	Herbivore	Not applicable	NA	Not applicable	Not applicable	Not applicable	Not applicable	Not applicable	Not applicable	Not applicable	Not applicable	NA	Yes	NA	Summer	2014	June	15_12_2014	No	Illumina HiSeq 2000	PowerMax Soil DNA Isolation Kit (MO BIO Laboratories)	124	Yes	No	NA	NA	NA	1253	3223	NA	NA	NA
SAMN04450483	MTclstr_v1_4038	NC_036374.1	24335	1.2214	1292	0.0531	Eukaryota_Fungi_Dikarya_Ascomycota_Saccharomycotina_Saccharomycetes_Saccharomycetales_Saccharomycetaceae_Zygosaccharomyces	Zygosaccharomyces mellis	Eukaryota;Fungi;Ascomycetes	Doster_2018_cattle	mt	Symbiont/food	Commensal	Yeast - Zygosaccharomyces mellis	0	Spoilage yeast	Symbiont/fermented food	Doster_2018_cattle.subject_16	Doster_2018_cattle.sample_208p2_Post_Control	feces [ENVO:00002003]	11	castrated male	NA	USA	public	Doster_2018_cattle	122905:Doster, Enrique	intestine environment [ENVO:2100002]	2014-12-15	NA	NA	NA	208p2_Post_Control, SAMN04450483	animal-associated habitat [ENVO:00006776]	host-associated	9913	metagenome	36.05	-102.3	exact_location	not assigned	NA	506599	bovine gut metagenome	NA	NA	NA	NA	NA	NA	NA	NA	NA	NA	NA	NA	NA	NA	NA	NA	NA	NA	NA	Doster_2018_cattle.sample_208p2_Post_Control	Doster_2018_cattle	fecal material [ENVO:00002003]	intestine environment [ENVO:2100002]	animal-associated environment [ENVO:01001002]	Animal gut	animal_samples	Doster_2018_cattle.sample_208p2_Post_Control	Doster_2018_cattle	Gastrointestinal tract	Gut	Stool	Yes	Cow	9913	Bos taurus	Chordata	Mammalia	Artiodactyla	Bovidae	Bos	NA	Not included	Adult	Farmed	Yes	Not applicable	Healthy	Texas	US	North America	36.05	-102.3	No	Male	No	Not applicable	Not applicable	Not applicable	Doster_2018_cattle.subject_16	11	NA	Not applicable	Not applicable	Not applicable	Herbivore	Not applicable	NA	Not applicable	Not applicable	Not applicable	Not applicable	Not applicable	Not applicable	Not applicable	Not applicable	NA	Yes	NA	Summer	2014	June	15_12_2014	No	Illumina HiSeq 2000	PowerMax Soil DNA Isolation Kit (MO BIO Laboratories)	124	Yes	No	NA	NA	NA	1253	3223	NA	NA	NA
SAMN04450483	MTclstr_v1_9626	NC_051494.1	28829	1.2718	6988	0.2424	Eukaryota_Fungi_Dikarya_Ascomycota_Pezizomycotina_Sordariomycetes_Hypocreomycetidae_Microascales_Microascaceae_Scopulariopsis	Scopulariopsis brevicaulis	Eukaryota;Fungi;Ascomycetes	Doster_2018_cattle	mt	Symbiont	Commensal	Fungus - Scopulariopsis brevicaulis	0	NA	Symbiont	Doster_2018_cattle.subject_16	Doster_2018_cattle.sample_208p2_Post_Control	feces [ENVO:00002003]	11	castrated male	NA	USA	public	Doster_2018_cattle	122905:Doster, Enrique	intestine environment [ENVO:2100002]	2014-12-15	NA	NA	NA	208p2_Post_Control, SAMN04450483	animal-associated habitat [ENVO:00006776]	host-associated	9913	metagenome	36.05	-102.3	exact_location	not assigned	NA	506599	bovine gut metagenome	NA	NA	NA	NA	NA	NA	NA	NA	NA	NA	NA	NA	NA	NA	NA	NA	NA	NA	NA	Doster_2018_cattle.sample_208p2_Post_Control	Doster_2018_cattle	fecal material [ENVO:00002003]	intestine environment [ENVO:2100002]	animal-associated environment [ENVO:01001002]	Animal gut	animal_samples	Doster_2018_cattle.sample_208p2_Post_Control	Doster_2018_cattle	Gastrointestinal tract	Gut	Stool	Yes	Cow	9913	Bos taurus	Chordata	Mammalia	Artiodactyla	Bovidae	Bos	NA	Not included	Adult	Farmed	Yes	Not applicable	Healthy	Texas	US	North America	36.05	-102.3	No	Male	No	Not applicable	Not applicable	Not applicable	Doster_2018_cattle.subject_16	11	NA	Not applicable	Not applicable	Not applicable	Herbivore	Not applicable	NA	Not applicable	Not applicable	Not applicable	Not applicable	Not applicable	Not applicable	Not applicable	Not applicable	NA	Yes	NA	Summer	2014	June	15_12_2014	No	Illumina HiSeq 2000	PowerMax Soil DNA Isolation Kit (MO BIO Laboratories)	124	Yes	No	NA	NA	NA	1253	3223	NA	NA	NA
SAMN04450483	9575	FN666250.1.1921_U|18S_rRNA|nucleus||Eukaryota|Amoebozoa|Conosa|Archamoebea|Archamoebea_X|Entamoebidae|Entamoeba|Entamoeba_bovis	1921	5.76629	1596	0.830817	Eukaryota_Amoebozoa_Conosa_Archamoebea_Archamoebea_X_Entamoebidae_Entamoeba	Entamoeba_bovis	Eukaryota;PR2db human-associated protists;PR2db human-associated protists	Doster_2018_cattle	pr2	Symbiont	Commensal	Entamoeba	0	NA	Symbiont	Doster_2018_cattle.subject_16	Doster_2018_cattle.sample_208p2_Post_Control	feces [ENVO:00002003]	11	castrated male	NA	USA	public	Doster_2018_cattle	122905:Doster, Enrique	intestine environment [ENVO:2100002]	2014-12-15	NA	NA	NA	208p2_Post_Control, SAMN04450483	animal-associated habitat [ENVO:00006776]	host-associated	9913	metagenome	36.05	-102.3	exact_location	not assigned	NA	506599	bovine gut metagenome	NA	NA	NA	NA	NA	NA	NA	NA	NA	NA	NA	NA	NA	NA	NA	NA	NA	NA	NA	Doster_2018_cattle.sample_208p2_Post_Control	Doster_2018_cattle	fecal material [ENVO:00002003]	intestine environment [ENVO:2100002]	animal-associated environment [ENVO:01001002]	Animal gut	animal_samples	Doster_2018_cattle.sample_208p2_Post_Control	Doster_2018_cattle	Gastrointestinal tract	Gut	Stool	Yes	Cow	9913	Bos taurus	Chordata	Mammalia	Artiodactyla	Bovidae	Bos	NA	Not included	Adult	Farmed	Yes	Not applicable	Healthy	Texas	US	North America	36.05	-102.3	No	Male	No	Not applicable	Not applicable	Not applicable	Doster_2018_cattle.subject_16	11	NA	Not applicable	Not applicable	Not applicable	Herbivore	Not applicable	NA	Not applicable	Not applicable	Not applicable	Not applicable	Not applicable	Not applicable	Not applicable	Not applicable	NA	Yes	NA	Summer	2014	June	15_12_2014	No	Illumina HiSeq 2000	PowerMax Soil DNA Isolation Kit (MO BIO Laboratories)	124	Yes	No	NA	NA	NA	1253	3223	NA	NA	NA
SAMN04450483	MTclstr_v1_3246	NC_008360.1	468628	1.2901	51213	0.1093	Eukaryota_Viridiplantae_Streptophyta_Embryophyta_Tracheophyta_Spermatophyta_Magnoliopsida_Liliopsida_Poales_Poaceae_PACMAD clade_Panicoideae_Andropogonodae_Andropogoneae_Sorghinae_Sorghum	Sorghum bicolor;Saccharum officinarum	Eukaryota;Plants;Land Plants	Doster_2018_cattle	mt	Food	Plant	Sorghum/broomcorn/sugarcane	0	NA	Cereals	Doster_2018_cattle.subject_16	Doster_2018_cattle.sample_208p2_Post_Control	feces [ENVO:00002003]	11	castrated male	NA	USA	public	Doster_2018_cattle	122905:Doster, Enrique	intestine environment [ENVO:2100002]	2014-12-15	NA	NA	NA	208p2_Post_Control, SAMN04450483	animal-associated habitat [ENVO:00006776]	host-associated	9913	metagenome	36.05	-102.3	exact_location	not assigned	NA	506599	bovine gut metagenome	NA	NA	NA	NA	NA	NA	NA	NA	NA	NA	NA	NA	NA	NA	NA	NA	NA	NA	NA	Doster_2018_cattle.sample_208p2_Post_Control	Doster_2018_cattle	fecal material [ENVO:00002003]	intestine environment [ENVO:2100002]	animal-associated environment [ENVO:01001002]	Animal gut	animal_samples	Doster_2018_cattle.sample_208p2_Post_Control	Doster_2018_cattle	Gastrointestinal tract	Gut	Stool	Yes	Cow	9913	Bos taurus	Chordata	Mammalia	Artiodactyla	Bovidae	Bos	NA	Not included	Adult	Farmed	Yes	Not applicable	Healthy	Texas	US	North America	36.05	-102.3	No	Male	No	Not applicable	Not applicable	Not applicable	Doster_2018_cattle.subject_16	11	NA	Not applicable	Not applicable	Not applicable	Herbivore	Not applicable	NA	Not applicable	Not applicable	Not applicable	Not applicable	Not applicable	Not applicable	Not applicable	Not applicable	NA	Yes	NA	Summer	2014	June	15_12_2014	No	Illumina HiSeq 2000	PowerMax Soil DNA Isolation Kit (MO BIO Laboratories)	124	Yes	No	NA	NA	NA	1253	3223	NA	NA	NA
SAMN04450483	MTclstr_v1_1025	NC_027406.1	668584	1.2234	58473	0.0875	Eukaryota_Viridiplantae_Streptophyta_Embryophyta_Tracheophyta_Spermatophyta_Magnoliopsida_eudicotyledons_Gunneridae_Pentapetalae_rosids_malvids_Malvales_Malvaceae_Malvoideae_Gossypium	Gossypium trilobum;Gossypium harknessii;Gossypium thurberi;Gossypium arboreum;Gossypium davidsonii;Gossypium raimondii;Gossypium barbadense;Gossypium hirsutum	Eukaryota;Plants;Land Plants	Doster_2018_cattle	mt	Food	Plant	Cotton	0	NA	Other	Doster_2018_cattle.subject_16	Doster_2018_cattle.sample_208p2_Post_Control	feces [ENVO:00002003]	11	castrated male	NA	USA	public	Doster_2018_cattle	122905:Doster, Enrique	intestine environment [ENVO:2100002]	2014-12-15	NA	NA	NA	208p2_Post_Control, SAMN04450483	animal-associated habitat [ENVO:00006776]	host-associated	9913	metagenome	36.05	-102.3	exact_location	not assigned	NA	506599	bovine gut metagenome	NA	NA	NA	NA	NA	NA	NA	NA	NA	NA	NA	NA	NA	NA	NA	NA	NA	NA	NA	Doster_2018_cattle.sample_208p2_Post_Control	Doster_2018_cattle	fecal material [ENVO:00002003]	intestine environment [ENVO:2100002]	animal-associated environment [ENVO:01001002]	Animal gut	animal_samples	Doster_2018_cattle.sample_208p2_Post_Control	Doster_2018_cattle	Gastrointestinal tract	Gut	Stool	Yes	Cow	9913	Bos taurus	Chordata	Mammalia	Artiodactyla	Bovidae	Bos	NA	Not included	Adult	Farmed	Yes	Not applicable	Healthy	Texas	US	North America	36.05	-102.3	No	Male	No	Not applicable	Not applicable	Not applicable	Doster_2018_cattle.subject_16	11	NA	Not applicable	Not applicable	Not applicable	Herbivore	Not applicable	NA	Not applicable	Not applicable	Not applicable	Not applicable	Not applicable	Not applicable	Not applicable	Not applicable	NA	Yes	NA	Summer	2014	June	15_12_2014	No	Illumina HiSeq 2000	PowerMax Soil DNA Isolation Kit (MO BIO Laboratories)	124	Yes	No	NA	NA	NA	1253	3223	NA	NA	NA
SAMN04450484	9575	FN666250.1.1921_U|18S_rRNA|nucleus||Eukaryota|Amoebozoa|Conosa|Archamoebea|Archamoebea_X|Entamoebidae|Entamoeba|Entamoeba_bovis	1921	1.66102	531	0.276419	Eukaryota_Amoebozoa_Conosa_Archamoebea_Archamoebea_X_Entamoebidae_Entamoeba	Entamoeba_bovis	Eukaryota;PR2db human-associated protists;PR2db human-associated protists	Doster_2018_cattle	pr2	Symbiont	Commensal	Entamoeba	0	NA	Symbiont	Doster_2018_cattle.subject_17	Doster_2018_cattle.sample_216p2_Post_Control	feces [ENVO:00002003]	11	castrated male	NA	USA	public	Doster_2018_cattle	122905:Doster, Enrique	intestine environment [ENVO:2100002]	2014-12-15	NA	NA	NA	216p2_Post_Control, SAMN04450484	animal-associated habitat [ENVO:00006776]	host-associated	9913	metagenome	36.05	-102.3	exact_location	not assigned	NA	506599	bovine gut metagenome	NA	NA	NA	NA	NA	NA	NA	NA	NA	NA	NA	NA	NA	NA	NA	NA	NA	NA	NA	Doster_2018_cattle.sample_216p2_Post_Control	Doster_2018_cattle	fecal material [ENVO:00002003]	intestine environment [ENVO:2100002]	animal-associated environment [ENVO:01001002]	Animal gut	animal_samples	Doster_2018_cattle.sample_216p2_Post_Control	Doster_2018_cattle	Gastrointestinal tract	Gut	Stool	Yes	Cow	9913	Bos taurus	Chordata	Mammalia	Artiodactyla	Bovidae	Bos	NA	Not included	Adult	Farmed	Yes	Not applicable	Healthy	Texas	US	North America	36.05	-102.3	No	Male	No	Not applicable	Not applicable	Not applicable	Doster_2018_cattle.subject_17	11	NA	Not applicable	Not applicable	Not applicable	Herbivore	Not applicable	NA	Not applicable	Not applicable	Not applicable	Not applicable	Not applicable	Not applicable	Not applicable	Not applicable	NA	Yes	NA	Summer	2014	July	15_12_2014	No	Illumina HiSeq 2000	PowerMax Soil DNA Isolation Kit (MO BIO Laboratories)	124	Yes	No	NA	NA	NA	1041	3701	NA	NA	NA
SAMN04450484	MTclstr_v1_4433	AP019407.1	27264	1.0559	2147	0.0787	Eukaryota_Fungi_Dikarya_Ascomycota_Pezizomycotina_Eurotiomycetes_Eurotiomycetidae_Eurotiales_Aspergillaceae_Monascus	Monascus purpureus	Eukaryota;Fungi;Ascomycetes	Doster_2018_cattle	mt	Symbiont/food	Commensal	Red yeast - Monascus purpureus	0	NA	Symbiont/fermented food	Doster_2018_cattle.subject_17	Doster_2018_cattle.sample_216p2_Post_Control	feces [ENVO:00002003]	11	castrated male	NA	USA	public	Doster_2018_cattle	122905:Doster, Enrique	intestine environment [ENVO:2100002]	2014-12-15	NA	NA	NA	216p2_Post_Control, SAMN04450484	animal-associated habitat [ENVO:00006776]	host-associated	9913	metagenome	36.05	-102.3	exact_location	not assigned	NA	506599	bovine gut metagenome	NA	NA	NA	NA	NA	NA	NA	NA	NA	NA	NA	NA	NA	NA	NA	NA	NA	NA	NA	Doster_2018_cattle.sample_216p2_Post_Control	Doster_2018_cattle	fecal material [ENVO:00002003]	intestine environment [ENVO:2100002]	animal-associated environment [ENVO:01001002]	Animal gut	animal_samples	Doster_2018_cattle.sample_216p2_Post_Control	Doster_2018_cattle	Gastrointestinal tract	Gut	Stool	Yes	Cow	9913	Bos taurus	Chordata	Mammalia	Artiodactyla	Bovidae	Bos	NA	Not included	Adult	Farmed	Yes	Not applicable	Healthy	Texas	US	North America	36.05	-102.3	No	Male	No	Not applicable	Not applicable	Not applicable	Doster_2018_cattle.subject_17	11	NA	Not applicable	Not applicable	Not applicable	Herbivore	Not applicable	NA	Not applicable	Not applicable	Not applicable	Not applicable	Not applicable	Not applicable	Not applicable	Not applicable	NA	Yes	NA	Summer	2014	July	15_12_2014	No	Illumina HiSeq 2000	PowerMax Soil DNA Isolation Kit (MO BIO Laboratories)	124	Yes	No	NA	NA	NA	1041	3701	NA	NA	NA
SAMN04450484	9162	AY886871.1.1518_U|18S_rRNA|nucleus||Eukaryota|Excavata|Metamonada|Trichomonadea|Trichomonadida|Trichomonadidae|Tetratrichomonas|Tetratrichomonas_sp.	1518	1.43655	591	0.389328	Eukaryota_Excavata_Metamonada_Trichomonadea_Trichomonadida_Trichomonadidae_Tetratrichomonas	Tetratrichomonas_sp.	Eukaryota;PR2db human-associated protists;PR2db human-associated protists	Doster_2018_cattle	pr2	Symbiont	Parasite	Tetratrichomonas	0	NA	Symbiont	Doster_2018_cattle.subject_17	Doster_2018_cattle.sample_216p2_Post_Control	feces [ENVO:00002003]	11	castrated male	NA	USA	public	Doster_2018_cattle	122905:Doster, Enrique	intestine environment [ENVO:2100002]	2014-12-15	NA	NA	NA	216p2_Post_Control, SAMN04450484	animal-associated habitat [ENVO:00006776]	host-associated	9913	metagenome	36.05	-102.3	exact_location	not assigned	NA	506599	bovine gut metagenome	NA	NA	NA	NA	NA	NA	NA	NA	NA	NA	NA	NA	NA	NA	NA	NA	NA	NA	NA	Doster_2018_cattle.sample_216p2_Post_Control	Doster_2018_cattle	fecal material [ENVO:00002003]	intestine environment [ENVO:2100002]	animal-associated environment [ENVO:01001002]	Animal gut	animal_samples	Doster_2018_cattle.sample_216p2_Post_Control	Doster_2018_cattle	Gastrointestinal tract	Gut	Stool	Yes	Cow	9913	Bos taurus	Chordata	Mammalia	Artiodactyla	Bovidae	Bos	NA	Not included	Adult	Farmed	Yes	Not applicable	Healthy	Texas	US	North America	36.05	-102.3	No	Male	No	Not applicable	Not applicable	Not applicable	Doster_2018_cattle.subject_17	11	NA	Not applicable	Not applicable	Not applicable	Herbivore	Not applicable	NA	Not applicable	Not applicable	Not applicable	Not applicable	Not applicable	Not applicable	Not applicable	Not applicable	NA	Yes	NA	Summer	2014	July	15_12_2014	No	Illumina HiSeq 2000	PowerMax Soil DNA Isolation Kit (MO BIO Laboratories)	124	Yes	No	NA	NA	NA	1041	3701	NA	NA	NA
SAMN04450484	MTclstr_v1_4324	NC_012706.1	16339	39.3905	16339	1	Eukaryota_Metazoa_Chordata_Craniata_Vertebrata_Euteleostomi_Mammalia_Eutheria_Laurasiatheria_Artiodactyla_Ruminantia_Pecora_Bovidae_Bovinae_Bos	Bos primigenius;Bos taurus;Bos indicus;Bos grunniens;Bos javanicus	Eukaryota;Animals;Mammals	Doster_2018_cattle	mt	Food	Animal/mammal	Cow	0	Farmed	Meat/dairy	Doster_2018_cattle.subject_17	Doster_2018_cattle.sample_216p2_Post_Control	feces [ENVO:00002003]	11	castrated male	NA	USA	public	Doster_2018_cattle	122905:Doster, Enrique	intestine environment [ENVO:2100002]	2014-12-15	NA	NA	NA	216p2_Post_Control, SAMN04450484	animal-associated habitat [ENVO:00006776]	host-associated	9913	metagenome	36.05	-102.3	exact_location	not assigned	NA	506599	bovine gut metagenome	NA	NA	NA	NA	NA	NA	NA	NA	NA	NA	NA	NA	NA	NA	NA	NA	NA	NA	NA	Doster_2018_cattle.sample_216p2_Post_Control	Doster_2018_cattle	fecal material [ENVO:00002003]	intestine environment [ENVO:2100002]	animal-associated environment [ENVO:01001002]	Animal gut	animal_samples	Doster_2018_cattle.sample_216p2_Post_Control	Doster_2018_cattle	Gastrointestinal tract	Gut	Stool	Yes	Cow	9913	Bos taurus	Chordata	Mammalia	Artiodactyla	Bovidae	Bos	NA	Not included	Adult	Farmed	Yes	Not applicable	Healthy	Texas	US	North America	36.05	-102.3	No	Male	No	Not applicable	Not applicable	Not applicable	Doster_2018_cattle.subject_17	11	NA	Not applicable	Not applicable	Not applicable	Herbivore	Not applicable	NA	Not applicable	Not applicable	Not applicable	Not applicable	Not applicable	Not applicable	Not applicable	Not applicable	NA	Yes	NA	Summer	2014	July	15_12_2014	No	Illumina HiSeq 2000	PowerMax Soil DNA Isolation Kit (MO BIO Laboratories)	124	Yes	No	NA	NA	NA	1041	3701	NA	NA	NA
SAMN04450484	MTclstr_v1_3246	NC_008360.1	468628	1.1129	23433	0.05	Eukaryota_Viridiplantae_Streptophyta_Embryophyta_Tracheophyta_Spermatophyta_Magnoliopsida_Liliopsida_Poales_Poaceae_PACMAD clade_Panicoideae_Andropogonodae_Andropogoneae_Sorghinae_Sorghum	Sorghum bicolor;Saccharum officinarum	Eukaryota;Plants;Land Plants	Doster_2018_cattle	mt	Food	Plant	Sorghum/broomcorn/sugarcane	0	NA	Cereals	Doster_2018_cattle.subject_17	Doster_2018_cattle.sample_216p2_Post_Control	feces [ENVO:00002003]	11	castrated male	NA	USA	public	Doster_2018_cattle	122905:Doster, Enrique	intestine environment [ENVO:2100002]	2014-12-15	NA	NA	NA	216p2_Post_Control, SAMN04450484	animal-associated habitat [ENVO:00006776]	host-associated	9913	metagenome	36.05	-102.3	exact_location	not assigned	NA	506599	bovine gut metagenome	NA	NA	NA	NA	NA	NA	NA	NA	NA	NA	NA	NA	NA	NA	NA	NA	NA	NA	NA	Doster_2018_cattle.sample_216p2_Post_Control	Doster_2018_cattle	fecal material [ENVO:00002003]	intestine environment [ENVO:2100002]	animal-associated environment [ENVO:01001002]	Animal gut	animal_samples	Doster_2018_cattle.sample_216p2_Post_Control	Doster_2018_cattle	Gastrointestinal tract	Gut	Stool	Yes	Cow	9913	Bos taurus	Chordata	Mammalia	Artiodactyla	Bovidae	Bos	NA	Not included	Adult	Farmed	Yes	Not applicable	Healthy	Texas	US	North America	36.05	-102.3	No	Male	No	Not applicable	Not applicable	Not applicable	Doster_2018_cattle.subject_17	11	NA	Not applicable	Not applicable	Not applicable	Herbivore	Not applicable	NA	Not applicable	Not applicable	Not applicable	Not applicable	Not applicable	Not applicable	Not applicable	Not applicable	NA	Yes	NA	Summer	2014	July	15_12_2014	No	Illumina HiSeq 2000	PowerMax Soil DNA Isolation Kit (MO BIO Laboratories)	124	Yes	No	NA	NA	NA	1041	3701	NA	NA	NA
SAMN04450485	4459	JX565059.1.1571_U|18S_rRNA|nucleus||Eukaryota|Excavata|Metamonada|Trichomonadea|Trichomonadida|Trichomonadidae|Tetratrichomonas|Tetratrichomonas_buttreyi	1571	1.88935	723	0.460216	Eukaryota_Excavata_Metamonada_Trichomonadea_Trichomonadida_Trichomonadidae_Tetratrichomonas	Tetratrichomonas_buttreyi	Eukaryota;PR2db human-associated protists;PR2db human-associated protists	Doster_2018_cattle	pr2	Symbiont	Parasite	Tetratrichomonas	0	NA	Symbiont	Doster_2018_cattle.subject_18	Doster_2018_cattle.sample_220p2_Post_Control	feces [ENVO:00002003]	11	castrated male	NA	USA	public	Doster_2018_cattle	122905:Doster, Enrique	intestine environment [ENVO:2100002]	2014-12-15	NA	NA	NA	220p2_Post_Control, SAMN04450485	animal-associated habitat [ENVO:00006776]	host-associated	9913	metagenome	36.05	-102.3	exact_location	not assigned	NA	506599	bovine gut metagenome	NA	NA	NA	NA	NA	NA	NA	NA	NA	NA	NA	NA	NA	NA	NA	NA	NA	NA	NA	Doster_2018_cattle.sample_220p2_Post_Control	Doster_2018_cattle	fecal material [ENVO:00002003]	intestine environment [ENVO:2100002]	animal-associated environment [ENVO:01001002]	Animal gut	animal_samples	Doster_2018_cattle.sample_220p2_Post_Control	Doster_2018_cattle	Gastrointestinal tract	Gut	Stool	Yes	Cow	9913	Bos taurus	Chordata	Mammalia	Artiodactyla	Bovidae	Bos	NA	Not included	Adult	Farmed	Yes	Not applicable	Healthy	Texas	US	North America	36.05	-102.3	No	Male	No	Not applicable	Not applicable	Not applicable	Doster_2018_cattle.subject_18	11	NA	Not applicable	Not applicable	Not applicable	Herbivore	Not applicable	NA	Not applicable	Not applicable	Not applicable	Not applicable	Not applicable	Not applicable	Not applicable	Not applicable	NA	Yes	NA	Autumn	2014	November	15_12_2014	No	Illumina HiSeq 2000	PowerMax Soil DNA Isolation Kit (MO BIO Laboratories)	118	Yes	No	NA	NA	NA	205	574	NA	NA	NA
SAMN04450485	28248	KC148207.1.1728_U|18S_rRNA|nucleus||Eukaryota|Stramenopiles|Opalozoa|Opalinata|Opalinata_X|Blastocystis-Group|Blastocystis|Blastocystis_sp.	1728	2.42905	1184	0.685185	Eukaryota_Stramenopiles_Opalozoa_Opalinata_Opalinata_X_Blastocystis-Group_Blastocystis	Blastocystis_sp.	Eukaryota;PR2db human-associated protists;PR2db human-associated protists	Doster_2018_cattle	pr2	Symbiont	Commensal	Blastocystis	0	NA	Symbiont	Doster_2018_cattle.subject_18	Doster_2018_cattle.sample_220p2_Post_Control	feces [ENVO:00002003]	11	castrated male	NA	USA	public	Doster_2018_cattle	122905:Doster, Enrique	intestine environment [ENVO:2100002]	2014-12-15	NA	NA	NA	220p2_Post_Control, SAMN04450485	animal-associated habitat [ENVO:00006776]	host-associated	9913	metagenome	36.05	-102.3	exact_location	not assigned	NA	506599	bovine gut metagenome	NA	NA	NA	NA	NA	NA	NA	NA	NA	NA	NA	NA	NA	NA	NA	NA	NA	NA	NA	Doster_2018_cattle.sample_220p2_Post_Control	Doster_2018_cattle	fecal material [ENVO:00002003]	intestine environment [ENVO:2100002]	animal-associated environment [ENVO:01001002]	Animal gut	animal_samples	Doster_2018_cattle.sample_220p2_Post_Control	Doster_2018_cattle	Gastrointestinal tract	Gut	Stool	Yes	Cow	9913	Bos taurus	Chordata	Mammalia	Artiodactyla	Bovidae	Bos	NA	Not included	Adult	Farmed	Yes	Not applicable	Healthy	Texas	US	North America	36.05	-102.3	No	Male	No	Not applicable	Not applicable	Not applicable	Doster_2018_cattle.subject_18	11	NA	Not applicable	Not applicable	Not applicable	Herbivore	Not applicable	NA	Not applicable	Not applicable	Not applicable	Not applicable	Not applicable	Not applicable	Not applicable	Not applicable	NA	Yes	NA	Autumn	2014	November	15_12_2014	No	Illumina HiSeq 2000	PowerMax Soil DNA Isolation Kit (MO BIO Laboratories)	118	Yes	No	NA	NA	NA	205	574	NA	NA	NA
SAMN04450485	MTclstr_v1_4324	NC_012706.1	16339	9.5195	16129	0.9871	Eukaryota_Metazoa_Chordata_Craniata_Vertebrata_Euteleostomi_Mammalia_Eutheria_Laurasiatheria_Artiodactyla_Ruminantia_Pecora_Bovidae_Bovinae_Bos	Bos primigenius;Bos taurus;Bos indicus;Bos grunniens;Bos javanicus	Eukaryota;Animals;Mammals	Doster_2018_cattle	mt	Food	Animal/mammal	Cow	0	Farmed	Meat/dairy	Doster_2018_cattle.subject_18	Doster_2018_cattle.sample_220p2_Post_Control	feces [ENVO:00002003]	11	castrated male	NA	USA	public	Doster_2018_cattle	122905:Doster, Enrique	intestine environment [ENVO:2100002]	2014-12-15	NA	NA	NA	220p2_Post_Control, SAMN04450485	animal-associated habitat [ENVO:00006776]	host-associated	9913	metagenome	36.05	-102.3	exact_location	not assigned	NA	506599	bovine gut metagenome	NA	NA	NA	NA	NA	NA	NA	NA	NA	NA	NA	NA	NA	NA	NA	NA	NA	NA	NA	Doster_2018_cattle.sample_220p2_Post_Control	Doster_2018_cattle	fecal material [ENVO:00002003]	intestine environment [ENVO:2100002]	animal-associated environment [ENVO:01001002]	Animal gut	animal_samples	Doster_2018_cattle.sample_220p2_Post_Control	Doster_2018_cattle	Gastrointestinal tract	Gut	Stool	Yes	Cow	9913	Bos taurus	Chordata	Mammalia	Artiodactyla	Bovidae	Bos	NA	Not included	Adult	Farmed	Yes	Not applicable	Healthy	Texas	US	North America	36.05	-102.3	No	Male	No	Not applicable	Not applicable	Not applicable	Doster_2018_cattle.subject_18	11	NA	Not applicable	Not applicable	Not applicable	Herbivore	Not applicable	NA	Not applicable	Not applicable	Not applicable	Not applicable	Not applicable	Not applicable	Not applicable	Not applicable	NA	Yes	NA	Autumn	2014	November	15_12_2014	No	Illumina HiSeq 2000	PowerMax Soil DNA Isolation Kit (MO BIO Laboratories)	118	Yes	No	NA	NA	NA	205	574	NA	NA	NA
SAMN04450485	9575	FN666250.1.1921_U|18S_rRNA|nucleus||Eukaryota|Amoebozoa|Conosa|Archamoebea|Archamoebea_X|Entamoebidae|Entamoeba|Entamoeba_bovis	1921	1.95666	623	0.32431	Eukaryota_Amoebozoa_Conosa_Archamoebea_Archamoebea_X_Entamoebidae_Entamoeba	Entamoeba_bovis	Eukaryota;PR2db human-associated protists;PR2db human-associated protists	Doster_2018_cattle	pr2	Symbiont	Commensal	Entamoeba	0	NA	Symbiont	Doster_2018_cattle.subject_18	Doster_2018_cattle.sample_220p2_Post_Control	feces [ENVO:00002003]	11	castrated male	NA	USA	public	Doster_2018_cattle	122905:Doster, Enrique	intestine environment [ENVO:2100002]	2014-12-15	NA	NA	NA	220p2_Post_Control, SAMN04450485	animal-associated habitat [ENVO:00006776]	host-associated	9913	metagenome	36.05	-102.3	exact_location	not assigned	NA	506599	bovine gut metagenome	NA	NA	NA	NA	NA	NA	NA	NA	NA	NA	NA	NA	NA	NA	NA	NA	NA	NA	NA	Doster_2018_cattle.sample_220p2_Post_Control	Doster_2018_cattle	fecal material [ENVO:00002003]	intestine environment [ENVO:2100002]	animal-associated environment [ENVO:01001002]	Animal gut	animal_samples	Doster_2018_cattle.sample_220p2_Post_Control	Doster_2018_cattle	Gastrointestinal tract	Gut	Stool	Yes	Cow	9913	Bos taurus	Chordata	Mammalia	Artiodactyla	Bovidae	Bos	NA	Not included	Adult	Farmed	Yes	Not applicable	Healthy	Texas	US	North America	36.05	-102.3	No	Male	No	Not applicable	Not applicable	Not applicable	Doster_2018_cattle.subject_18	11	NA	Not applicable	Not applicable	Not applicable	Herbivore	Not applicable	NA	Not applicable	Not applicable	Not applicable	Not applicable	Not applicable	Not applicable	Not applicable	Not applicable	NA	Yes	NA	Autumn	2014	November	15_12_2014	No	Illumina HiSeq 2000	PowerMax Soil DNA Isolation Kit (MO BIO Laboratories)	118	Yes	No	NA	NA	NA	205	574	NA	NA	NA
SAMN04450486	296	AB769582.1.1781_U|18S_rRNA|nucleus||Eukaryota|Alveolata|Apicomplexa|Coccidiomorphea|Eimeriida|Eimeriidae|Eimeria3|Eimeria3_bovis	1781	1.04132	484	0.271757	Eukaryota_Alveolata_Apicomplexa_Coccidiomorphea_Eimeriida_Eimeriidae_Eimeria3;Eimeria5	Eimeria3_bovis;Eimeria3_zuernii;Eimeria3_canadensis;Eimeria3_weybridgensis;Eimeria3_auburnensis;Eimeria3_ahsata;Eimeria3_cylindrica;Eimeria3_ellipsoidalis;Eimeria5_exigua;Eimeria3_ovinoidalis;Eimeria3_faurei;Eimeria3_crandallis;Eimeria3_arloingi	Eukaryota;PR2db human-associated protists;PR2db human-associated protists	Doster_2018_cattle	pr2	Symbiont	Parasite	Eimeria3	0	NA	Symbiont	Doster_2018_cattle.subject_19	Doster_2018_cattle.sample_227p2_Post_Control	feces [ENVO:00002003]	11	castrated male	NA	USA	public	Doster_2018_cattle	122905:Doster, Enrique	intestine environment [ENVO:2100002]	2014-12-15	NA	NA	NA	227p2_Post_Control, SAMN04450486	animal-associated habitat [ENVO:00006776]	host-associated	9913	metagenome	36.05	-102.3	exact_location	not assigned	NA	506599	bovine gut metagenome	NA	NA	NA	NA	NA	NA	NA	NA	NA	NA	NA	NA	NA	NA	NA	NA	NA	NA	NA	Doster_2018_cattle.sample_227p2_Post_Control	Doster_2018_cattle	fecal material [ENVO:00002003]	intestine environment [ENVO:2100002]	animal-associated environment [ENVO:01001002]	Animal gut	animal_samples	Doster_2018_cattle.sample_227p2_Post_Control	Doster_2018_cattle	Gastrointestinal tract	Gut	Stool	Yes	Cow	9913	Bos taurus	Chordata	Mammalia	Artiodactyla	Bovidae	Bos	NA	Not included	Adult	Farmed	Yes	Not applicable	Healthy	Texas	US	North America	36.05	-102.3	No	Male	No	Not applicable	Not applicable	Not applicable	Doster_2018_cattle.subject_19	11	NA	Not applicable	Not applicable	Not applicable	Herbivore	Not applicable	NA	Not applicable	Not applicable	Not applicable	Not applicable	Not applicable	Not applicable	Not applicable	Not applicable	NA	Yes	NA	Autumn	2014	September	15_12_2014	No	Illumina HiSeq 2000	PowerMax Soil DNA Isolation Kit (MO BIO Laboratories)	124	Yes	No	NA	NA	NA	1061	3255	NA	NA	NA
SAMN04450486	PLclstr_v1_1362	NC_016712.1	160230	1.3469	27743	0.1731	Eukaryota_Viridiplantae_Streptophyta_Embryophyta_Tracheophyta_Spermatophyta_Magnoliopsida_eudicotyledons_Gunneridae_Pentapetalae_rosids_malvids_Malvales_Malvaceae_Malvoideae_Gossypium	Gossypium trilobum;Gossypium turneri;Gossypium populifolium;Gossypium stocksii;Gossypium mustelinum;Gossypium lobatum;Gossypium barbadense;Gossypium harknessii;Gossypium thurberi;Gossypium nandewarense;Gossypium incanum;Gossypium herbaceum;Gossypium raimondii;Gossypium hirsutum;Gossypium sturtianum;Gossypium aridum;Gossypium gossypioides;Gossypium australe;Gossypium robinsonii;Gossypium darwinii;Gossypium schwendimanii;Gossypium davidsonii;Gossypium capitis-viridis;Gossypium anomalum;Gossypium armourianum;Thespesia populnea;Gossypium tomentosum;Gossypium bickii;Gossypium klotzschianum;Gossypium arboreum;Gossypium somalense;Gossypium longicalyx;Gossypium areysianum	Eukaryota;Plants;Land Plants	Doster_2018_cattle	pl	Food	Plant	Cotton	0	NA	Other	Doster_2018_cattle.subject_19	Doster_2018_cattle.sample_227p2_Post_Control	feces [ENVO:00002003]	11	castrated male	NA	USA	public	Doster_2018_cattle	122905:Doster, Enrique	intestine environment [ENVO:2100002]	2014-12-15	NA	NA	NA	227p2_Post_Control, SAMN04450486	animal-associated habitat [ENVO:00006776]	host-associated	9913	metagenome	36.05	-102.3	exact_location	not assigned	NA	506599	bovine gut metagenome	NA	NA	NA	NA	NA	NA	NA	NA	NA	NA	NA	NA	NA	NA	NA	NA	NA	NA	NA	Doster_2018_cattle.sample_227p2_Post_Control	Doster_2018_cattle	fecal material [ENVO:00002003]	intestine environment [ENVO:2100002]	animal-associated environment [ENVO:01001002]	Animal gut	animal_samples	Doster_2018_cattle.sample_227p2_Post_Control	Doster_2018_cattle	Gastrointestinal tract	Gut	Stool	Yes	Cow	9913	Bos taurus	Chordata	Mammalia	Artiodactyla	Bovidae	Bos	NA	Not included	Adult	Farmed	Yes	Not applicable	Healthy	Texas	US	North America	36.05	-102.3	No	Male	No	Not applicable	Not applicable	Not applicable	Doster_2018_cattle.subject_19	11	NA	Not applicable	Not applicable	Not applicable	Herbivore	Not applicable	NA	Not applicable	Not applicable	Not applicable	Not applicable	Not applicable	Not applicable	Not applicable	Not applicable	NA	Yes	NA	Autumn	2014	September	15_12_2014	No	Illumina HiSeq 2000	PowerMax Soil DNA Isolation Kit (MO BIO Laboratories)	124	Yes	No	NA	NA	NA	1061	3255	NA	NA	NA
SAMN04450486	MTclstr_v1_3246	NC_008360.1	468628	1.2239	40062	0.0855	Eukaryota_Viridiplantae_Streptophyta_Embryophyta_Tracheophyta_Spermatophyta_Magnoliopsida_Liliopsida_Poales_Poaceae_PACMAD clade_Panicoideae_Andropogonodae_Andropogoneae_Sorghinae_Sorghum	Sorghum bicolor;Saccharum officinarum	Eukaryota;Plants;Land Plants	Doster_2018_cattle	mt	Food	Plant	Sorghum/broomcorn/sugarcane	0	NA	Cereals	Doster_2018_cattle.subject_19	Doster_2018_cattle.sample_227p2_Post_Control	feces [ENVO:00002003]	11	castrated male	NA	USA	public	Doster_2018_cattle	122905:Doster, Enrique	intestine environment [ENVO:2100002]	2014-12-15	NA	NA	NA	227p2_Post_Control, SAMN04450486	animal-associated habitat [ENVO:00006776]	host-associated	9913	metagenome	36.05	-102.3	exact_location	not assigned	NA	506599	bovine gut metagenome	NA	NA	NA	NA	NA	NA	NA	NA	NA	NA	NA	NA	NA	NA	NA	NA	NA	NA	NA	Doster_2018_cattle.sample_227p2_Post_Control	Doster_2018_cattle	fecal material [ENVO:00002003]	intestine environment [ENVO:2100002]	animal-associated environment [ENVO:01001002]	Animal gut	animal_samples	Doster_2018_cattle.sample_227p2_Post_Control	Doster_2018_cattle	Gastrointestinal tract	Gut	Stool	Yes	Cow	9913	Bos taurus	Chordata	Mammalia	Artiodactyla	Bovidae	Bos	NA	Not included	Adult	Farmed	Yes	Not applicable	Healthy	Texas	US	North America	36.05	-102.3	No	Male	No	Not applicable	Not applicable	Not applicable	Doster_2018_cattle.subject_19	11	NA	Not applicable	Not applicable	Not applicable	Herbivore	Not applicable	NA	Not applicable	Not applicable	Not applicable	Not applicable	Not applicable	Not applicable	Not applicable	Not applicable	NA	Yes	NA	Autumn	2014	September	15_12_2014	No	Illumina HiSeq 2000	PowerMax Soil DNA Isolation Kit (MO BIO Laboratories)	124	Yes	No	NA	NA	NA	1061	3255	NA	NA	NA
SAMN04450486	13539	FR686362.1.1864_U|18S_rRNA|nucleus||Eukaryota|Amoebozoa|Conosa|Archamoebea|Archamoebea_X|Entamoebidae|Entamoeba|Entamoeba_sp.	1864	2.46348	1739	0.93294	Eukaryota_Amoebozoa_Conosa_Archamoebea_Archamoebea_X_Entamoebidae_Entamoeba	Entamoeba_sp.	Eukaryota;PR2db human-associated protists;PR2db human-associated protists	Doster_2018_cattle	pr2	Symbiont	Commensal	Entamoeba	0	NA	Symbiont	Doster_2018_cattle.subject_19	Doster_2018_cattle.sample_227p2_Post_Control	feces [ENVO:00002003]	11	castrated male	NA	USA	public	Doster_2018_cattle	122905:Doster, Enrique	intestine environment [ENVO:2100002]	2014-12-15	NA	NA	NA	227p2_Post_Control, SAMN04450486	animal-associated habitat [ENVO:00006776]	host-associated	9913	metagenome	36.05	-102.3	exact_location	not assigned	NA	506599	bovine gut metagenome	NA	NA	NA	NA	NA	NA	NA	NA	NA	NA	NA	NA	NA	NA	NA	NA	NA	NA	NA	Doster_2018_cattle.sample_227p2_Post_Control	Doster_2018_cattle	fecal material [ENVO:00002003]	intestine environment [ENVO:2100002]	animal-associated environment [ENVO:01001002]	Animal gut	animal_samples	Doster_2018_cattle.sample_227p2_Post_Control	Doster_2018_cattle	Gastrointestinal tract	Gut	Stool	Yes	Cow	9913	Bos taurus	Chordata	Mammalia	Artiodactyla	Bovidae	Bos	NA	Not included	Adult	Farmed	Yes	Not applicable	Healthy	Texas	US	North America	36.05	-102.3	No	Male	No	Not applicable	Not applicable	Not applicable	Doster_2018_cattle.subject_19	11	NA	Not applicable	Not applicable	Not applicable	Herbivore	Not applicable	NA	Not applicable	Not applicable	Not applicable	Not applicable	Not applicable	Not applicable	Not applicable	Not applicable	NA	Yes	NA	Autumn	2014	September	15_12_2014	No	Illumina HiSeq 2000	PowerMax Soil DNA Isolation Kit (MO BIO Laboratories)	124	Yes	No	NA	NA	NA	1061	3255	NA	NA	NA
SAMN04450486	MTclstr_v1_4033	NC_037730.1	51126	1.2053	3833	0.075	Eukaryota_Fungi_Dikarya_Ascomycota_Saccharomycotina_Saccharomycetes_Saccharomycetales_Pichiaceae_Pichia	Pichia kudriavzevii	Eukaryota;Fungi;Ascomycetes	Doster_2018_cattle	mt	Symbiont	Opportunistic pathogen	Yeast - Pichia kudriavzevii	0	NA	Symbiont	Doster_2018_cattle.subject_19	Doster_2018_cattle.sample_227p2_Post_Control	feces [ENVO:00002003]	11	castrated male	NA	USA	public	Doster_2018_cattle	122905:Doster, Enrique	intestine environment [ENVO:2100002]	2014-12-15	NA	NA	NA	227p2_Post_Control, SAMN04450486	animal-associated habitat [ENVO:00006776]	host-associated	9913	metagenome	36.05	-102.3	exact_location	not assigned	NA	506599	bovine gut metagenome	NA	NA	NA	NA	NA	NA	NA	NA	NA	NA	NA	NA	NA	NA	NA	NA	NA	NA	NA	Doster_2018_cattle.sample_227p2_Post_Control	Doster_2018_cattle	fecal material [ENVO:00002003]	intestine environment [ENVO:2100002]	animal-associated environment [ENVO:01001002]	Animal gut	animal_samples	Doster_2018_cattle.sample_227p2_Post_Control	Doster_2018_cattle	Gastrointestinal tract	Gut	Stool	Yes	Cow	9913	Bos taurus	Chordata	Mammalia	Artiodactyla	Bovidae	Bos	NA	Not included	Adult	Farmed	Yes	Not applicable	Healthy	Texas	US	North America	36.05	-102.3	No	Male	No	Not applicable	Not applicable	Not applicable	Doster_2018_cattle.subject_19	11	NA	Not applicable	Not applicable	Not applicable	Herbivore	Not applicable	NA	Not applicable	Not applicable	Not applicable	Not applicable	Not applicable	Not applicable	Not applicable	Not applicable	NA	Yes	NA	Autumn	2014	September	15_12_2014	No	Illumina HiSeq 2000	PowerMax Soil DNA Isolation Kit (MO BIO Laboratories)	124	Yes	No	NA	NA	NA	1061	3255	NA	NA	NA
SAMN04450486	4459	JX565059.1.1571_U|18S_rRNA|nucleus||Eukaryota|Excavata|Metamonada|Trichomonadea|Trichomonadida|Trichomonadidae|Tetratrichomonas|Tetratrichomonas_buttreyi	1571	3.6244	828	0.527053	Eukaryota_Excavata_Metamonada_Trichomonadea_Trichomonadida_Trichomonadidae_Tetratrichomonas	Tetratrichomonas_buttreyi	Eukaryota;PR2db human-associated protists;PR2db human-associated protists	Doster_2018_cattle	pr2	Symbiont	Parasite	Tetratrichomonas	0	NA	Symbiont	Doster_2018_cattle.subject_19	Doster_2018_cattle.sample_227p2_Post_Control	feces [ENVO:00002003]	11	castrated male	NA	USA	public	Doster_2018_cattle	122905:Doster, Enrique	intestine environment [ENVO:2100002]	2014-12-15	NA	NA	NA	227p2_Post_Control, SAMN04450486	animal-associated habitat [ENVO:00006776]	host-associated	9913	metagenome	36.05	-102.3	exact_location	not assigned	NA	506599	bovine gut metagenome	NA	NA	NA	NA	NA	NA	NA	NA	NA	NA	NA	NA	NA	NA	NA	NA	NA	NA	NA	Doster_2018_cattle.sample_227p2_Post_Control	Doster_2018_cattle	fecal material [ENVO:00002003]	intestine environment [ENVO:2100002]	animal-associated environment [ENVO:01001002]	Animal gut	animal_samples	Doster_2018_cattle.sample_227p2_Post_Control	Doster_2018_cattle	Gastrointestinal tract	Gut	Stool	Yes	Cow	9913	Bos taurus	Chordata	Mammalia	Artiodactyla	Bovidae	Bos	NA	Not included	Adult	Farmed	Yes	Not applicable	Healthy	Texas	US	North America	36.05	-102.3	No	Male	No	Not applicable	Not applicable	Not applicable	Doster_2018_cattle.subject_19	11	NA	Not applicable	Not applicable	Not applicable	Herbivore	Not applicable	NA	Not applicable	Not applicable	Not applicable	Not applicable	Not applicable	Not applicable	Not applicable	Not applicable	NA	Yes	NA	Autumn	2014	September	15_12_2014	No	Illumina HiSeq 2000	PowerMax Soil DNA Isolation Kit (MO BIO Laboratories)	124	Yes	No	NA	NA	NA	1061	3255	NA	NA	NA
SAMN04450486	MTclstr_v1_4324	NC_012706.1	16339	70.3756	16339	1	Eukaryota_Metazoa_Chordata_Craniata_Vertebrata_Euteleostomi_Mammalia_Eutheria_Laurasiatheria_Artiodactyla_Ruminantia_Pecora_Bovidae_Bovinae_Bos	Bos primigenius;Bos taurus;Bos indicus;Bos grunniens;Bos javanicus	Eukaryota;Animals;Mammals	Doster_2018_cattle	mt	Food	Animal/mammal	Cow	0	Farmed	Meat/dairy	Doster_2018_cattle.subject_19	Doster_2018_cattle.sample_227p2_Post_Control	feces [ENVO:00002003]	11	castrated male	NA	USA	public	Doster_2018_cattle	122905:Doster, Enrique	intestine environment [ENVO:2100002]	2014-12-15	NA	NA	NA	227p2_Post_Control, SAMN04450486	animal-associated habitat [ENVO:00006776]	host-associated	9913	metagenome	36.05	-102.3	exact_location	not assigned	NA	506599	bovine gut metagenome	NA	NA	NA	NA	NA	NA	NA	NA	NA	NA	NA	NA	NA	NA	NA	NA	NA	NA	NA	Doster_2018_cattle.sample_227p2_Post_Control	Doster_2018_cattle	fecal material [ENVO:00002003]	intestine environment [ENVO:2100002]	animal-associated environment [ENVO:01001002]	Animal gut	animal_samples	Doster_2018_cattle.sample_227p2_Post_Control	Doster_2018_cattle	Gastrointestinal tract	Gut	Stool	Yes	Cow	9913	Bos taurus	Chordata	Mammalia	Artiodactyla	Bovidae	Bos	NA	Not included	Adult	Farmed	Yes	Not applicable	Healthy	Texas	US	North America	36.05	-102.3	No	Male	No	Not applicable	Not applicable	Not applicable	Doster_2018_cattle.subject_19	11	NA	Not applicable	Not applicable	Not applicable	Herbivore	Not applicable	NA	Not applicable	Not applicable	Not applicable	Not applicable	Not applicable	Not applicable	Not applicable	Not applicable	NA	Yes	NA	Autumn	2014	September	15_12_2014	No	Illumina HiSeq 2000	PowerMax Soil DNA Isolation Kit (MO BIO Laboratories)	124	Yes	No	NA	NA	NA	1061	3255	NA	NA	NA
SAMN04450486	MTclstr_v1_4433	AP019407.1	27264	1.2807	4981	0.1827	Eukaryota_Fungi_Dikarya_Ascomycota_Pezizomycotina_Eurotiomycetes_Eurotiomycetidae_Eurotiales_Aspergillaceae_Monascus	Monascus purpureus	Eukaryota;Fungi;Ascomycetes	Doster_2018_cattle	mt	Symbiont/food	Commensal	Red yeast - Monascus purpureus	0	NA	Symbiont/fermented food	Doster_2018_cattle.subject_19	Doster_2018_cattle.sample_227p2_Post_Control	feces [ENVO:00002003]	11	castrated male	NA	USA	public	Doster_2018_cattle	122905:Doster, Enrique	intestine environment [ENVO:2100002]	2014-12-15	NA	NA	NA	227p2_Post_Control, SAMN04450486	animal-associated habitat [ENVO:00006776]	host-associated	9913	metagenome	36.05	-102.3	exact_location	not assigned	NA	506599	bovine gut metagenome	NA	NA	NA	NA	NA	NA	NA	NA	NA	NA	NA	NA	NA	NA	NA	NA	NA	NA	NA	Doster_2018_cattle.sample_227p2_Post_Control	Doster_2018_cattle	fecal material [ENVO:00002003]	intestine environment [ENVO:2100002]	animal-associated environment [ENVO:01001002]	Animal gut	animal_samples	Doster_2018_cattle.sample_227p2_Post_Control	Doster_2018_cattle	Gastrointestinal tract	Gut	Stool	Yes	Cow	9913	Bos taurus	Chordata	Mammalia	Artiodactyla	Bovidae	Bos	NA	Not included	Adult	Farmed	Yes	Not applicable	Healthy	Texas	US	North America	36.05	-102.3	No	Male	No	Not applicable	Not applicable	Not applicable	Doster_2018_cattle.subject_19	11	NA	Not applicable	Not applicable	Not applicable	Herbivore	Not applicable	NA	Not applicable	Not applicable	Not applicable	Not applicable	Not applicable	Not applicable	Not applicable	Not applicable	NA	Yes	NA	Autumn	2014	September	15_12_2014	No	Illumina HiSeq 2000	PowerMax Soil DNA Isolation Kit (MO BIO Laboratories)	124	Yes	No	NA	NA	NA	1061	3255	NA	NA	NA
SAMN04450486	MTclstr_v1_1025	NC_027406.1	668584	1.2164	41847	0.0626	Eukaryota_Viridiplantae_Streptophyta_Embryophyta_Tracheophyta_Spermatophyta_Magnoliopsida_eudicotyledons_Gunneridae_Pentapetalae_rosids_malvids_Malvales_Malvaceae_Malvoideae_Gossypium	Gossypium trilobum;Gossypium harknessii;Gossypium thurberi;Gossypium arboreum;Gossypium davidsonii;Gossypium raimondii;Gossypium barbadense;Gossypium hirsutum	Eukaryota;Plants;Land Plants	Doster_2018_cattle	mt	Food	Plant	Cotton	0	NA	Other	Doster_2018_cattle.subject_19	Doster_2018_cattle.sample_227p2_Post_Control	feces [ENVO:00002003]	11	castrated male	NA	USA	public	Doster_2018_cattle	122905:Doster, Enrique	intestine environment [ENVO:2100002]	2014-12-15	NA	NA	NA	227p2_Post_Control, SAMN04450486	animal-associated habitat [ENVO:00006776]	host-associated	9913	metagenome	36.05	-102.3	exact_location	not assigned	NA	506599	bovine gut metagenome	NA	NA	NA	NA	NA	NA	NA	NA	NA	NA	NA	NA	NA	NA	NA	NA	NA	NA	NA	Doster_2018_cattle.sample_227p2_Post_Control	Doster_2018_cattle	fecal material [ENVO:00002003]	intestine environment [ENVO:2100002]	animal-associated environment [ENVO:01001002]	Animal gut	animal_samples	Doster_2018_cattle.sample_227p2_Post_Control	Doster_2018_cattle	Gastrointestinal tract	Gut	Stool	Yes	Cow	9913	Bos taurus	Chordata	Mammalia	Artiodactyla	Bovidae	Bos	NA	Not included	Adult	Farmed	Yes	Not applicable	Healthy	Texas	US	North America	36.05	-102.3	No	Male	No	Not applicable	Not applicable	Not applicable	Doster_2018_cattle.subject_19	11	NA	Not applicable	Not applicable	Not applicable	Herbivore	Not applicable	NA	Not applicable	Not applicable	Not applicable	Not applicable	Not applicable	Not applicable	Not applicable	Not applicable	NA	Yes	NA	Autumn	2014	September	15_12_2014	No	Illumina HiSeq 2000	PowerMax Soil DNA Isolation Kit (MO BIO Laboratories)	124	Yes	No	NA	NA	NA	1061	3255	NA	NA	NA
SAMN04450486	MTclstr_v1_6811	NC_025768.1	29008	1.0785	1822	0.0628	Eukaryota_Fungi_Dikarya_Ascomycota_Saccharomycotina_Saccharomycetes_Saccharomycetales_Dipodascaceae_Geotrichum	Geotrichum candidum	Eukaryota;Fungi;Ascomycetes	Doster_2018_cattle	mt	Symbiont	Commensal	Fungus - Geotrichum candidum	0	NA	Symbiont	Doster_2018_cattle.subject_19	Doster_2018_cattle.sample_227p2_Post_Control	feces [ENVO:00002003]	11	castrated male	NA	USA	public	Doster_2018_cattle	122905:Doster, Enrique	intestine environment [ENVO:2100002]	2014-12-15	NA	NA	NA	227p2_Post_Control, SAMN04450486	animal-associated habitat [ENVO:00006776]	host-associated	9913	metagenome	36.05	-102.3	exact_location	not assigned	NA	506599	bovine gut metagenome	NA	NA	NA	NA	NA	NA	NA	NA	NA	NA	NA	NA	NA	NA	NA	NA	NA	NA	NA	Doster_2018_cattle.sample_227p2_Post_Control	Doster_2018_cattle	fecal material [ENVO:00002003]	intestine environment [ENVO:2100002]	animal-associated environment [ENVO:01001002]	Animal gut	animal_samples	Doster_2018_cattle.sample_227p2_Post_Control	Doster_2018_cattle	Gastrointestinal tract	Gut	Stool	Yes	Cow	9913	Bos taurus	Chordata	Mammalia	Artiodactyla	Bovidae	Bos	NA	Not included	Adult	Farmed	Yes	Not applicable	Healthy	Texas	US	North America	36.05	-102.3	No	Male	No	Not applicable	Not applicable	Not applicable	Doster_2018_cattle.subject_19	11	NA	Not applicable	Not applicable	Not applicable	Herbivore	Not applicable	NA	Not applicable	Not applicable	Not applicable	Not applicable	Not applicable	Not applicable	Not applicable	Not applicable	NA	Yes	NA	Autumn	2014	September	15_12_2014	No	Illumina HiSeq 2000	PowerMax Soil DNA Isolation Kit (MO BIO Laboratories)	124	Yes	No	NA	NA	NA	1061	3255	NA	NA	NA
SAMN04450487	MTclstr_v1_1025	NC_027406.1	668584	1.1831	50301	0.0752	Eukaryota_Viridiplantae_Streptophyta_Embryophyta_Tracheophyta_Spermatophyta_Magnoliopsida_eudicotyledons_Gunneridae_Pentapetalae_rosids_malvids_Malvales_Malvaceae_Malvoideae_Gossypium	Gossypium trilobum;Gossypium harknessii;Gossypium thurberi;Gossypium arboreum;Gossypium davidsonii;Gossypium raimondii;Gossypium barbadense;Gossypium hirsutum	Eukaryota;Plants;Land Plants	Doster_2018_cattle	mt	Food	Plant	Cotton	0	NA	Other	Doster_2018_cattle.subject_20	Doster_2018_cattle.sample_228p2_Post_Control	feces [ENVO:00002003]	11	castrated male	NA	USA	public	Doster_2018_cattle	122905:Doster, Enrique	intestine environment [ENVO:2100002]	2014-12-15	NA	NA	NA	228p2_Post_Control, SAMN04450487	animal-associated habitat [ENVO:00006776]	host-associated	9913	metagenome	36.05	-102.3	exact_location	not assigned	NA	506599	bovine gut metagenome	NA	NA	NA	NA	NA	NA	NA	NA	NA	NA	NA	NA	NA	NA	NA	NA	NA	NA	NA	Doster_2018_cattle.sample_228p2_Post_Control	Doster_2018_cattle	fecal material [ENVO:00002003]	intestine environment [ENVO:2100002]	animal-associated environment [ENVO:01001002]	Animal gut	animal_samples	Doster_2018_cattle.sample_228p2_Post_Control	Doster_2018_cattle	Gastrointestinal tract	Gut	Stool	Yes	Cow	9913	Bos taurus	Chordata	Mammalia	Artiodactyla	Bovidae	Bos	NA	Not included	Adult	Farmed	Yes	Not applicable	Healthy	Texas	US	North America	36.05	-102.3	No	Male	No	Not applicable	Not applicable	Not applicable	Doster_2018_cattle.subject_20	11	NA	Not applicable	Not applicable	Not applicable	Herbivore	Not applicable	NA	Not applicable	Not applicable	Not applicable	Not applicable	Not applicable	Not applicable	Not applicable	Not applicable	NA	Yes	NA	Summer	2014	June	15_12_2014	No	Illumina HiSeq 2000	PowerMax Soil DNA Isolation Kit (MO BIO Laboratories)	123	Yes	No	NA	NA	NA	749	2722	NA	NA	NA
SAMN04450487	MTclstr_v1_4324	NC_012706.1	16339	178.408	16339	1	Eukaryota_Metazoa_Chordata_Craniata_Vertebrata_Euteleostomi_Mammalia_Eutheria_Laurasiatheria_Artiodactyla_Ruminantia_Pecora_Bovidae_Bovinae_Bos	Bos primigenius;Bos taurus;Bos indicus;Bos grunniens;Bos javanicus	Eukaryota;Animals;Mammals	Doster_2018_cattle	mt	Food	Animal/mammal	Cow	0	Farmed	Meat/dairy	Doster_2018_cattle.subject_20	Doster_2018_cattle.sample_228p2_Post_Control	feces [ENVO:00002003]	11	castrated male	NA	USA	public	Doster_2018_cattle	122905:Doster, Enrique	intestine environment [ENVO:2100002]	2014-12-15	NA	NA	NA	228p2_Post_Control, SAMN04450487	animal-associated habitat [ENVO:00006776]	host-associated	9913	metagenome	36.05	-102.3	exact_location	not assigned	NA	506599	bovine gut metagenome	NA	NA	NA	NA	NA	NA	NA	NA	NA	NA	NA	NA	NA	NA	NA	NA	NA	NA	NA	Doster_2018_cattle.sample_228p2_Post_Control	Doster_2018_cattle	fecal material [ENVO:00002003]	intestine environment [ENVO:2100002]	animal-associated environment [ENVO:01001002]	Animal gut	animal_samples	Doster_2018_cattle.sample_228p2_Post_Control	Doster_2018_cattle	Gastrointestinal tract	Gut	Stool	Yes	Cow	9913	Bos taurus	Chordata	Mammalia	Artiodactyla	Bovidae	Bos	NA	Not included	Adult	Farmed	Yes	Not applicable	Healthy	Texas	US	North America	36.05	-102.3	No	Male	No	Not applicable	Not applicable	Not applicable	Doster_2018_cattle.subject_20	11	NA	Not applicable	Not applicable	Not applicable	Herbivore	Not applicable	NA	Not applicable	Not applicable	Not applicable	Not applicable	Not applicable	Not applicable	Not applicable	Not applicable	NA	Yes	NA	Summer	2014	June	15_12_2014	No	Illumina HiSeq 2000	PowerMax Soil DNA Isolation Kit (MO BIO Laboratories)	123	Yes	No	NA	NA	NA	749	2722	NA	NA	NA
SAMN04450487	705	JN383916.1.1617_U|18S_rRNA|nucleus||Eukaryota|Excavata|Metamonada|Trichomonadea|Trichomonadida|Trichomonadidae|Tetratrichomonas|Tetratrichomonas_sp.	1617	2.59344	915	0.565863	Eukaryota_Excavata_Metamonada_Trichomonadea_Trichomonadida_Trichomonadidae_Tetratrichomonas	Tetratrichomonas_sp.;Tetratrichomonas_buttreyi;Tetratrichomonas_brumpti	Eukaryota;PR2db human-associated protists;PR2db human-associated protists	Doster_2018_cattle	pr2	Symbiont	Parasite	Tetratrichomonas	0	NA	Symbiont	Doster_2018_cattle.subject_20	Doster_2018_cattle.sample_228p2_Post_Control	feces [ENVO:00002003]	11	castrated male	NA	USA	public	Doster_2018_cattle	122905:Doster, Enrique	intestine environment [ENVO:2100002]	2014-12-15	NA	NA	NA	228p2_Post_Control, SAMN04450487	animal-associated habitat [ENVO:00006776]	host-associated	9913	metagenome	36.05	-102.3	exact_location	not assigned	NA	506599	bovine gut metagenome	NA	NA	NA	NA	NA	NA	NA	NA	NA	NA	NA	NA	NA	NA	NA	NA	NA	NA	NA	Doster_2018_cattle.sample_228p2_Post_Control	Doster_2018_cattle	fecal material [ENVO:00002003]	intestine environment [ENVO:2100002]	animal-associated environment [ENVO:01001002]	Animal gut	animal_samples	Doster_2018_cattle.sample_228p2_Post_Control	Doster_2018_cattle	Gastrointestinal tract	Gut	Stool	Yes	Cow	9913	Bos taurus	Chordata	Mammalia	Artiodactyla	Bovidae	Bos	NA	Not included	Adult	Farmed	Yes	Not applicable	Healthy	Texas	US	North America	36.05	-102.3	No	Male	No	Not applicable	Not applicable	Not applicable	Doster_2018_cattle.subject_20	11	NA	Not applicable	Not applicable	Not applicable	Herbivore	Not applicable	NA	Not applicable	Not applicable	Not applicable	Not applicable	Not applicable	Not applicable	Not applicable	Not applicable	NA	Yes	NA	Summer	2014	June	15_12_2014	No	Illumina HiSeq 2000	PowerMax Soil DNA Isolation Kit (MO BIO Laboratories)	123	Yes	No	NA	NA	NA	749	2722	NA	NA	NA
SAMN04450487	9575	FN666250.1.1921_U|18S_rRNA|nucleus||Eukaryota|Amoebozoa|Conosa|Archamoebea|Archamoebea_X|Entamoebidae|Entamoeba|Entamoeba_bovis	1921	2.63158	1748	0.909943	Eukaryota_Amoebozoa_Conosa_Archamoebea_Archamoebea_X_Entamoebidae_Entamoeba	Entamoeba_bovis	Eukaryota;PR2db human-associated protists;PR2db human-associated protists	Doster_2018_cattle	pr2	Symbiont	Commensal	Entamoeba	0	NA	Symbiont	Doster_2018_cattle.subject_20	Doster_2018_cattle.sample_228p2_Post_Control	feces [ENVO:00002003]	11	castrated male	NA	USA	public	Doster_2018_cattle	122905:Doster, Enrique	intestine environment [ENVO:2100002]	2014-12-15	NA	NA	NA	228p2_Post_Control, SAMN04450487	animal-associated habitat [ENVO:00006776]	host-associated	9913	metagenome	36.05	-102.3	exact_location	not assigned	NA	506599	bovine gut metagenome	NA	NA	NA	NA	NA	NA	NA	NA	NA	NA	NA	NA	NA	NA	NA	NA	NA	NA	NA	Doster_2018_cattle.sample_228p2_Post_Control	Doster_2018_cattle	fecal material [ENVO:00002003]	intestine environment [ENVO:2100002]	animal-associated environment [ENVO:01001002]	Animal gut	animal_samples	Doster_2018_cattle.sample_228p2_Post_Control	Doster_2018_cattle	Gastrointestinal tract	Gut	Stool	Yes	Cow	9913	Bos taurus	Chordata	Mammalia	Artiodactyla	Bovidae	Bos	NA	Not included	Adult	Farmed	Yes	Not applicable	Healthy	Texas	US	North America	36.05	-102.3	No	Male	No	Not applicable	Not applicable	Not applicable	Doster_2018_cattle.subject_20	11	NA	Not applicable	Not applicable	Not applicable	Herbivore	Not applicable	NA	Not applicable	Not applicable	Not applicable	Not applicable	Not applicable	Not applicable	Not applicable	Not applicable	NA	Yes	NA	Summer	2014	June	15_12_2014	No	Illumina HiSeq 2000	PowerMax Soil DNA Isolation Kit (MO BIO Laboratories)	123	Yes	No	NA	NA	NA	749	2722	NA	NA	NA
SAMN04450487	MTclstr_v1_4433	AP019407.1	27264	1.2204	4573	0.1677	Eukaryota_Fungi_Dikarya_Ascomycota_Pezizomycotina_Eurotiomycetes_Eurotiomycetidae_Eurotiales_Aspergillaceae_Monascus	Monascus purpureus	Eukaryota;Fungi;Ascomycetes	Doster_2018_cattle	mt	Symbiont/food	Commensal	Red yeast - Monascus purpureus	0	NA	Symbiont/fermented food	Doster_2018_cattle.subject_20	Doster_2018_cattle.sample_228p2_Post_Control	feces [ENVO:00002003]	11	castrated male	NA	USA	public	Doster_2018_cattle	122905:Doster, Enrique	intestine environment [ENVO:2100002]	2014-12-15	NA	NA	NA	228p2_Post_Control, SAMN04450487	animal-associated habitat [ENVO:00006776]	host-associated	9913	metagenome	36.05	-102.3	exact_location	not assigned	NA	506599	bovine gut metagenome	NA	NA	NA	NA	NA	NA	NA	NA	NA	NA	NA	NA	NA	NA	NA	NA	NA	NA	NA	Doster_2018_cattle.sample_228p2_Post_Control	Doster_2018_cattle	fecal material [ENVO:00002003]	intestine environment [ENVO:2100002]	animal-associated environment [ENVO:01001002]	Animal gut	animal_samples	Doster_2018_cattle.sample_228p2_Post_Control	Doster_2018_cattle	Gastrointestinal tract	Gut	Stool	Yes	Cow	9913	Bos taurus	Chordata	Mammalia	Artiodactyla	Bovidae	Bos	NA	Not included	Adult	Farmed	Yes	Not applicable	Healthy	Texas	US	North America	36.05	-102.3	No	Male	No	Not applicable	Not applicable	Not applicable	Doster_2018_cattle.subject_20	11	NA	Not applicable	Not applicable	Not applicable	Herbivore	Not applicable	NA	Not applicable	Not applicable	Not applicable	Not applicable	Not applicable	Not applicable	Not applicable	Not applicable	NA	Yes	NA	Summer	2014	June	15_12_2014	No	Illumina HiSeq 2000	PowerMax Soil DNA Isolation Kit (MO BIO Laboratories)	123	Yes	No	NA	NA	NA	749	2722	NA	NA	NA
SAMN04450487	PLclstr_v1_1362	NC_016712.1	160230	1.4108	33235	0.2074	Eukaryota_Viridiplantae_Streptophyta_Embryophyta_Tracheophyta_Spermatophyta_Magnoliopsida_eudicotyledons_Gunneridae_Pentapetalae_rosids_malvids_Malvales_Malvaceae_Malvoideae_Gossypium	Gossypium trilobum;Gossypium turneri;Gossypium populifolium;Gossypium stocksii;Gossypium mustelinum;Gossypium lobatum;Gossypium barbadense;Gossypium harknessii;Gossypium thurberi;Gossypium nandewarense;Gossypium incanum;Gossypium herbaceum;Gossypium raimondii;Gossypium hirsutum;Gossypium sturtianum;Gossypium aridum;Gossypium gossypioides;Gossypium australe;Gossypium robinsonii;Gossypium darwinii;Gossypium schwendimanii;Gossypium davidsonii;Gossypium capitis-viridis;Gossypium anomalum;Gossypium armourianum;Thespesia populnea;Gossypium tomentosum;Gossypium bickii;Gossypium klotzschianum;Gossypium arboreum;Gossypium somalense;Gossypium longicalyx;Gossypium areysianum	Eukaryota;Plants;Land Plants	Doster_2018_cattle	pl	Food	Plant	Cotton	0	NA	Other	Doster_2018_cattle.subject_20	Doster_2018_cattle.sample_228p2_Post_Control	feces [ENVO:00002003]	11	castrated male	NA	USA	public	Doster_2018_cattle	122905:Doster, Enrique	intestine environment [ENVO:2100002]	2014-12-15	NA	NA	NA	228p2_Post_Control, SAMN04450487	animal-associated habitat [ENVO:00006776]	host-associated	9913	metagenome	36.05	-102.3	exact_location	not assigned	NA	506599	bovine gut metagenome	NA	NA	NA	NA	NA	NA	NA	NA	NA	NA	NA	NA	NA	NA	NA	NA	NA	NA	NA	Doster_2018_cattle.sample_228p2_Post_Control	Doster_2018_cattle	fecal material [ENVO:00002003]	intestine environment [ENVO:2100002]	animal-associated environment [ENVO:01001002]	Animal gut	animal_samples	Doster_2018_cattle.sample_228p2_Post_Control	Doster_2018_cattle	Gastrointestinal tract	Gut	Stool	Yes	Cow	9913	Bos taurus	Chordata	Mammalia	Artiodactyla	Bovidae	Bos	NA	Not included	Adult	Farmed	Yes	Not applicable	Healthy	Texas	US	North America	36.05	-102.3	No	Male	No	Not applicable	Not applicable	Not applicable	Doster_2018_cattle.subject_20	11	NA	Not applicable	Not applicable	Not applicable	Herbivore	Not applicable	NA	Not applicable	Not applicable	Not applicable	Not applicable	Not applicable	Not applicable	Not applicable	Not applicable	NA	Yes	NA	Summer	2014	June	15_12_2014	No	Illumina HiSeq 2000	PowerMax Soil DNA Isolation Kit (MO BIO Laboratories)	123	Yes	No	NA	NA	NA	749	2722	NA	NA	NA
SAMN04450487	MTclstr_v1_9626	NC_051494.1	28829	1.2085	1832	0.0635	Eukaryota_Fungi_Dikarya_Ascomycota_Pezizomycotina_Sordariomycetes_Hypocreomycetidae_Microascales_Microascaceae_Scopulariopsis	Scopulariopsis brevicaulis	Eukaryota;Fungi;Ascomycetes	Doster_2018_cattle	mt	Symbiont	Commensal	Fungus - Scopulariopsis brevicaulis	0	NA	Symbiont	Doster_2018_cattle.subject_20	Doster_2018_cattle.sample_228p2_Post_Control	feces [ENVO:00002003]	11	castrated male	NA	USA	public	Doster_2018_cattle	122905:Doster, Enrique	intestine environment [ENVO:2100002]	2014-12-15	NA	NA	NA	228p2_Post_Control, SAMN04450487	animal-associated habitat [ENVO:00006776]	host-associated	9913	metagenome	36.05	-102.3	exact_location	not assigned	NA	506599	bovine gut metagenome	NA	NA	NA	NA	NA	NA	NA	NA	NA	NA	NA	NA	NA	NA	NA	NA	NA	NA	NA	Doster_2018_cattle.sample_228p2_Post_Control	Doster_2018_cattle	fecal material [ENVO:00002003]	intestine environment [ENVO:2100002]	animal-associated environment [ENVO:01001002]	Animal gut	animal_samples	Doster_2018_cattle.sample_228p2_Post_Control	Doster_2018_cattle	Gastrointestinal tract	Gut	Stool	Yes	Cow	9913	Bos taurus	Chordata	Mammalia	Artiodactyla	Bovidae	Bos	NA	Not included	Adult	Farmed	Yes	Not applicable	Healthy	Texas	US	North America	36.05	-102.3	No	Male	No	Not applicable	Not applicable	Not applicable	Doster_2018_cattle.subject_20	11	NA	Not applicable	Not applicable	Not applicable	Herbivore	Not applicable	NA	Not applicable	Not applicable	Not applicable	Not applicable	Not applicable	Not applicable	Not applicable	Not applicable	NA	Yes	NA	Summer	2014	June	15_12_2014	No	Illumina HiSeq 2000	PowerMax Soil DNA Isolation Kit (MO BIO Laboratories)	123	Yes	No	NA	NA	NA	749	2722	NA	NA	NA
SAMN04450487	MTclstr_v1_1455	NC_024200.1	31830	1.023	1655	0.052	Eukaryota_Fungi_Fungi incertae sedis_Mucoromycota_Mucoromycotina_Mucoromycetes_Mucorales_Lichtheimiaceae_Lichtheimia	Lichtheimia hongkongensis	Eukaryota;Fungi;Other Fungi	Doster_2018_cattle	mt	Symbiont	Opportunistic pathogen	Mold - Lichtheimia hongkongensis	0	NA	Symbiont	Doster_2018_cattle.subject_20	Doster_2018_cattle.sample_228p2_Post_Control	feces [ENVO:00002003]	11	castrated male	NA	USA	public	Doster_2018_cattle	122905:Doster, Enrique	intestine environment [ENVO:2100002]	2014-12-15	NA	NA	NA	228p2_Post_Control, SAMN04450487	animal-associated habitat [ENVO:00006776]	host-associated	9913	metagenome	36.05	-102.3	exact_location	not assigned	NA	506599	bovine gut metagenome	NA	NA	NA	NA	NA	NA	NA	NA	NA	NA	NA	NA	NA	NA	NA	NA	NA	NA	NA	Doster_2018_cattle.sample_228p2_Post_Control	Doster_2018_cattle	fecal material [ENVO:00002003]	intestine environment [ENVO:2100002]	animal-associated environment [ENVO:01001002]	Animal gut	animal_samples	Doster_2018_cattle.sample_228p2_Post_Control	Doster_2018_cattle	Gastrointestinal tract	Gut	Stool	Yes	Cow	9913	Bos taurus	Chordata	Mammalia	Artiodactyla	Bovidae	Bos	NA	Not included	Adult	Farmed	Yes	Not applicable	Healthy	Texas	US	North America	36.05	-102.3	No	Male	No	Not applicable	Not applicable	Not applicable	Doster_2018_cattle.subject_20	11	NA	Not applicable	Not applicable	Not applicable	Herbivore	Not applicable	NA	Not applicable	Not applicable	Not applicable	Not applicable	Not applicable	Not applicable	Not applicable	Not applicable	NA	Yes	NA	Summer	2014	June	15_12_2014	No	Illumina HiSeq 2000	PowerMax Soil DNA Isolation Kit (MO BIO Laboratories)	123	Yes	No	NA	NA	NA	749	2722	NA	NA	NA
SAMN04450488	MTclstr_v1_4324	NC_012706.1	16339	86.9933	16339	1	Eukaryota_Metazoa_Chordata_Craniata_Vertebrata_Euteleostomi_Mammalia_Eutheria_Laurasiatheria_Artiodactyla_Ruminantia_Pecora_Bovidae_Bovinae_Bos	Bos primigenius;Bos taurus;Bos indicus;Bos grunniens;Bos javanicus	Eukaryota;Animals;Mammals	Doster_2018_cattle	mt	Food	Animal/mammal	Cow	0	Farmed	Meat/dairy	Doster_2018_cattle.subject_21	Doster_2018_cattle.sample_261p2_Post_Control	feces [ENVO:00002003]	11	castrated male	NA	USA	public	Doster_2018_cattle	122905:Doster, Enrique	intestine environment [ENVO:2100002]	2014-12-15	NA	NA	NA	261p2_Post_Control, SAMN04450488	animal-associated habitat [ENVO:00006776]	host-associated	9913	metagenome	36.05	-102.3	exact_location	not assigned	NA	506599	bovine gut metagenome	NA	NA	NA	NA	NA	NA	NA	NA	NA	NA	NA	NA	NA	NA	NA	NA	NA	NA	NA	Doster_2018_cattle.sample_261p2_Post_Control	Doster_2018_cattle	fecal material [ENVO:00002003]	intestine environment [ENVO:2100002]	animal-associated environment [ENVO:01001002]	Animal gut	animal_samples	Doster_2018_cattle.sample_261p2_Post_Control	Doster_2018_cattle	Gastrointestinal tract	Gut	Stool	Yes	Cow	9913	Bos taurus	Chordata	Mammalia	Artiodactyla	Bovidae	Bos	NA	Not included	Adult	Farmed	Yes	Not applicable	Healthy	Texas	US	North America	36.05	-102.3	No	Male	No	Not applicable	Not applicable	Not applicable	Doster_2018_cattle.subject_21	11	NA	Not applicable	Not applicable	Not applicable	Herbivore	Not applicable	NA	Not applicable	Not applicable	Not applicable	Not applicable	Not applicable	Not applicable	Not applicable	Not applicable	NA	Yes	NA	Summer	2014	June	15_12_2014	No	Illumina HiSeq 2000	PowerMax Soil DNA Isolation Kit (MO BIO Laboratories)	124	Yes	No	NA	NA	NA	704	2853	NA	NA	NA
SAMN04450488	MTclstr_v1_1356	NC_024637.1	14273	1.0828	1195	0.0837	Eukaryota_Metazoa_Ecdysozoa_Arthropoda_Chelicerata_Arachnida_Acari_Acariformes_Sarcoptiformes_Astigmata_Acaroidea_Acaridae_Rhizoglyphinae_Sancassania	Sancassania berlesei	Eukaryota;Animals;Other Animals	Doster_2018_cattle	mt	Symbiont	Parasite of insects	Mite - Sancassania berlesei	0	Common in lab cultures of insects	Symbiont	Doster_2018_cattle.subject_21	Doster_2018_cattle.sample_261p2_Post_Control	feces [ENVO:00002003]	11	castrated male	NA	USA	public	Doster_2018_cattle	122905:Doster, Enrique	intestine environment [ENVO:2100002]	2014-12-15	NA	NA	NA	261p2_Post_Control, SAMN04450488	animal-associated habitat [ENVO:00006776]	host-associated	9913	metagenome	36.05	-102.3	exact_location	not assigned	NA	506599	bovine gut metagenome	NA	NA	NA	NA	NA	NA	NA	NA	NA	NA	NA	NA	NA	NA	NA	NA	NA	NA	NA	Doster_2018_cattle.sample_261p2_Post_Control	Doster_2018_cattle	fecal material [ENVO:00002003]	intestine environment [ENVO:2100002]	animal-associated environment [ENVO:01001002]	Animal gut	animal_samples	Doster_2018_cattle.sample_261p2_Post_Control	Doster_2018_cattle	Gastrointestinal tract	Gut	Stool	Yes	Cow	9913	Bos taurus	Chordata	Mammalia	Artiodactyla	Bovidae	Bos	NA	Not included	Adult	Farmed	Yes	Not applicable	Healthy	Texas	US	North America	36.05	-102.3	No	Male	No	Not applicable	Not applicable	Not applicable	Doster_2018_cattle.subject_21	11	NA	Not applicable	Not applicable	Not applicable	Herbivore	Not applicable	NA	Not applicable	Not applicable	Not applicable	Not applicable	Not applicable	Not applicable	Not applicable	Not applicable	NA	Yes	NA	Summer	2014	June	15_12_2014	No	Illumina HiSeq 2000	PowerMax Soil DNA Isolation Kit (MO BIO Laboratories)	124	Yes	No	NA	NA	NA	704	2853	NA	NA	NA
SAMN04450488	PLclstr_v1_1362	NC_016712.1	160230	1.5487	37829	0.2361	Eukaryota_Viridiplantae_Streptophyta_Embryophyta_Tracheophyta_Spermatophyta_Magnoliopsida_eudicotyledons_Gunneridae_Pentapetalae_rosids_malvids_Malvales_Malvaceae_Malvoideae_Gossypium	Gossypium trilobum;Gossypium turneri;Gossypium populifolium;Gossypium stocksii;Gossypium mustelinum;Gossypium lobatum;Gossypium barbadense;Gossypium harknessii;Gossypium thurberi;Gossypium nandewarense;Gossypium incanum;Gossypium herbaceum;Gossypium raimondii;Gossypium hirsutum;Gossypium sturtianum;Gossypium aridum;Gossypium gossypioides;Gossypium australe;Gossypium robinsonii;Gossypium darwinii;Gossypium schwendimanii;Gossypium davidsonii;Gossypium capitis-viridis;Gossypium anomalum;Gossypium armourianum;Thespesia populnea;Gossypium tomentosum;Gossypium bickii;Gossypium klotzschianum;Gossypium arboreum;Gossypium somalense;Gossypium longicalyx;Gossypium areysianum	Eukaryota;Plants;Land Plants	Doster_2018_cattle	pl	Food	Plant	Cotton	0	NA	Other	Doster_2018_cattle.subject_21	Doster_2018_cattle.sample_261p2_Post_Control	feces [ENVO:00002003]	11	castrated male	NA	USA	public	Doster_2018_cattle	122905:Doster, Enrique	intestine environment [ENVO:2100002]	2014-12-15	NA	NA	NA	261p2_Post_Control, SAMN04450488	animal-associated habitat [ENVO:00006776]	host-associated	9913	metagenome	36.05	-102.3	exact_location	not assigned	NA	506599	bovine gut metagenome	NA	NA	NA	NA	NA	NA	NA	NA	NA	NA	NA	NA	NA	NA	NA	NA	NA	NA	NA	Doster_2018_cattle.sample_261p2_Post_Control	Doster_2018_cattle	fecal material [ENVO:00002003]	intestine environment [ENVO:2100002]	animal-associated environment [ENVO:01001002]	Animal gut	animal_samples	Doster_2018_cattle.sample_261p2_Post_Control	Doster_2018_cattle	Gastrointestinal tract	Gut	Stool	Yes	Cow	9913	Bos taurus	Chordata	Mammalia	Artiodactyla	Bovidae	Bos	NA	Not included	Adult	Farmed	Yes	Not applicable	Healthy	Texas	US	North America	36.05	-102.3	No	Male	No	Not applicable	Not applicable	Not applicable	Doster_2018_cattle.subject_21	11	NA	Not applicable	Not applicable	Not applicable	Herbivore	Not applicable	NA	Not applicable	Not applicable	Not applicable	Not applicable	Not applicable	Not applicable	Not applicable	Not applicable	NA	Yes	NA	Summer	2014	June	15_12_2014	No	Illumina HiSeq 2000	PowerMax Soil DNA Isolation Kit (MO BIO Laboratories)	124	Yes	No	NA	NA	NA	704	2853	NA	NA	NA
SAMN04450488	14114	X52949.1.5566_U|18S_rRNA|nucleus|clone_pKG1,_pKG2,_pMG1,_pMG2|Eukaryota|Excavata|Metamonada|Fornicata_X|Diplomonadida|Hexamitidae|Giardia|Giardia_intestinalis	5566	16.9903	3198	0.57456	Eukaryota_Excavata_Metamonada_Fornicata_X_Diplomonadida_Hexamitidae_Giardia	Giardia_intestinalis	Eukaryota;PR2db human-associated protists;PR2db human-associated protists	Doster_2018_cattle	pr2	Symbiont	Parasite	Giardia	0	NA	Symbiont	Doster_2018_cattle.subject_21	Doster_2018_cattle.sample_261p2_Post_Control	feces [ENVO:00002003]	11	castrated male	NA	USA	public	Doster_2018_cattle	122905:Doster, Enrique	intestine environment [ENVO:2100002]	2014-12-15	NA	NA	NA	261p2_Post_Control, SAMN04450488	animal-associated habitat [ENVO:00006776]	host-associated	9913	metagenome	36.05	-102.3	exact_location	not assigned	NA	506599	bovine gut metagenome	NA	NA	NA	NA	NA	NA	NA	NA	NA	NA	NA	NA	NA	NA	NA	NA	NA	NA	NA	Doster_2018_cattle.sample_261p2_Post_Control	Doster_2018_cattle	fecal material [ENVO:00002003]	intestine environment [ENVO:2100002]	animal-associated environment [ENVO:01001002]	Animal gut	animal_samples	Doster_2018_cattle.sample_261p2_Post_Control	Doster_2018_cattle	Gastrointestinal tract	Gut	Stool	Yes	Cow	9913	Bos taurus	Chordata	Mammalia	Artiodactyla	Bovidae	Bos	NA	Not included	Adult	Farmed	Yes	Not applicable	Healthy	Texas	US	North America	36.05	-102.3	No	Male	No	Not applicable	Not applicable	Not applicable	Doster_2018_cattle.subject_21	11	NA	Not applicable	Not applicable	Not applicable	Herbivore	Not applicable	NA	Not applicable	Not applicable	Not applicable	Not applicable	Not applicable	Not applicable	Not applicable	Not applicable	NA	Yes	NA	Summer	2014	June	15_12_2014	No	Illumina HiSeq 2000	PowerMax Soil DNA Isolation Kit (MO BIO Laboratories)	124	Yes	No	NA	NA	NA	704	2853	NA	NA	NA
SAMN04450488	13539	FR686362.1.1864_U|18S_rRNA|nucleus||Eukaryota|Amoebozoa|Conosa|Archamoebea|Archamoebea_X|Entamoebidae|Entamoeba|Entamoeba_sp.	1864	1.875	1472	0.7897	Eukaryota_Amoebozoa_Conosa_Archamoebea_Archamoebea_X_Entamoebidae_Entamoeba	Entamoeba_sp.	Eukaryota;PR2db human-associated protists;PR2db human-associated protists	Doster_2018_cattle	pr2	Symbiont	Commensal	Entamoeba	0	NA	Symbiont	Doster_2018_cattle.subject_21	Doster_2018_cattle.sample_261p2_Post_Control	feces [ENVO:00002003]	11	castrated male	NA	USA	public	Doster_2018_cattle	122905:Doster, Enrique	intestine environment [ENVO:2100002]	2014-12-15	NA	NA	NA	261p2_Post_Control, SAMN04450488	animal-associated habitat [ENVO:00006776]	host-associated	9913	metagenome	36.05	-102.3	exact_location	not assigned	NA	506599	bovine gut metagenome	NA	NA	NA	NA	NA	NA	NA	NA	NA	NA	NA	NA	NA	NA	NA	NA	NA	NA	NA	Doster_2018_cattle.sample_261p2_Post_Control	Doster_2018_cattle	fecal material [ENVO:00002003]	intestine environment [ENVO:2100002]	animal-associated environment [ENVO:01001002]	Animal gut	animal_samples	Doster_2018_cattle.sample_261p2_Post_Control	Doster_2018_cattle	Gastrointestinal tract	Gut	Stool	Yes	Cow	9913	Bos taurus	Chordata	Mammalia	Artiodactyla	Bovidae	Bos	NA	Not included	Adult	Farmed	Yes	Not applicable	Healthy	Texas	US	North America	36.05	-102.3	No	Male	No	Not applicable	Not applicable	Not applicable	Doster_2018_cattle.subject_21	11	NA	Not applicable	Not applicable	Not applicable	Herbivore	Not applicable	NA	Not applicable	Not applicable	Not applicable	Not applicable	Not applicable	Not applicable	Not applicable	Not applicable	NA	Yes	NA	Summer	2014	June	15_12_2014	No	Illumina HiSeq 2000	PowerMax Soil DNA Isolation Kit (MO BIO Laboratories)	124	Yes	No	NA	NA	NA	704	2853	NA	NA	NA
SAMN04450488	MTclstr_v1_4433	AP019407.1	27264	1.113	2486	0.0912	Eukaryota_Fungi_Dikarya_Ascomycota_Pezizomycotina_Eurotiomycetes_Eurotiomycetidae_Eurotiales_Aspergillaceae_Monascus	Monascus purpureus	Eukaryota;Fungi;Ascomycetes	Doster_2018_cattle	mt	Symbiont/food	Commensal	Red yeast - Monascus purpureus	0	NA	Symbiont/fermented food	Doster_2018_cattle.subject_21	Doster_2018_cattle.sample_261p2_Post_Control	feces [ENVO:00002003]	11	castrated male	NA	USA	public	Doster_2018_cattle	122905:Doster, Enrique	intestine environment [ENVO:2100002]	2014-12-15	NA	NA	NA	261p2_Post_Control, SAMN04450488	animal-associated habitat [ENVO:00006776]	host-associated	9913	metagenome	36.05	-102.3	exact_location	not assigned	NA	506599	bovine gut metagenome	NA	NA	NA	NA	NA	NA	NA	NA	NA	NA	NA	NA	NA	NA	NA	NA	NA	NA	NA	Doster_2018_cattle.sample_261p2_Post_Control	Doster_2018_cattle	fecal material [ENVO:00002003]	intestine environment [ENVO:2100002]	animal-associated environment [ENVO:01001002]	Animal gut	animal_samples	Doster_2018_cattle.sample_261p2_Post_Control	Doster_2018_cattle	Gastrointestinal tract	Gut	Stool	Yes	Cow	9913	Bos taurus	Chordata	Mammalia	Artiodactyla	Bovidae	Bos	NA	Not included	Adult	Farmed	Yes	Not applicable	Healthy	Texas	US	North America	36.05	-102.3	No	Male	No	Not applicable	Not applicable	Not applicable	Doster_2018_cattle.subject_21	11	NA	Not applicable	Not applicable	Not applicable	Herbivore	Not applicable	NA	Not applicable	Not applicable	Not applicable	Not applicable	Not applicable	Not applicable	Not applicable	Not applicable	NA	Yes	NA	Summer	2014	June	15_12_2014	No	Illumina HiSeq 2000	PowerMax Soil DNA Isolation Kit (MO BIO Laboratories)	124	Yes	No	NA	NA	NA	704	2853	NA	NA	NA
SAMN04450488	MTclstr_v1_1025	NC_027406.1	668584	1.3419	51682	0.0773	Eukaryota_Viridiplantae_Streptophyta_Embryophyta_Tracheophyta_Spermatophyta_Magnoliopsida_eudicotyledons_Gunneridae_Pentapetalae_rosids_malvids_Malvales_Malvaceae_Malvoideae_Gossypium	Gossypium trilobum;Gossypium harknessii;Gossypium thurberi;Gossypium arboreum;Gossypium davidsonii;Gossypium raimondii;Gossypium barbadense;Gossypium hirsutum	Eukaryota;Plants;Land Plants	Doster_2018_cattle	mt	Food	Plant	Cotton	0	NA	Other	Doster_2018_cattle.subject_21	Doster_2018_cattle.sample_261p2_Post_Control	feces [ENVO:00002003]	11	castrated male	NA	USA	public	Doster_2018_cattle	122905:Doster, Enrique	intestine environment [ENVO:2100002]	2014-12-15	NA	NA	NA	261p2_Post_Control, SAMN04450488	animal-associated habitat [ENVO:00006776]	host-associated	9913	metagenome	36.05	-102.3	exact_location	not assigned	NA	506599	bovine gut metagenome	NA	NA	NA	NA	NA	NA	NA	NA	NA	NA	NA	NA	NA	NA	NA	NA	NA	NA	NA	Doster_2018_cattle.sample_261p2_Post_Control	Doster_2018_cattle	fecal material [ENVO:00002003]	intestine environment [ENVO:2100002]	animal-associated environment [ENVO:01001002]	Animal gut	animal_samples	Doster_2018_cattle.sample_261p2_Post_Control	Doster_2018_cattle	Gastrointestinal tract	Gut	Stool	Yes	Cow	9913	Bos taurus	Chordata	Mammalia	Artiodactyla	Bovidae	Bos	NA	Not included	Adult	Farmed	Yes	Not applicable	Healthy	Texas	US	North America	36.05	-102.3	No	Male	No	Not applicable	Not applicable	Not applicable	Doster_2018_cattle.subject_21	11	NA	Not applicable	Not applicable	Not applicable	Herbivore	Not applicable	NA	Not applicable	Not applicable	Not applicable	Not applicable	Not applicable	Not applicable	Not applicable	Not applicable	NA	Yes	NA	Summer	2014	June	15_12_2014	No	Illumina HiSeq 2000	PowerMax Soil DNA Isolation Kit (MO BIO Laboratories)	124	Yes	No	NA	NA	NA	704	2853	NA	NA	NA
SAMN04450488	MTclstr_v1_4394	NC_034000.1	6223	1.2503	719	0.1155	Eukaryota_Sar_Alveolata_Apicomplexa_Conoidasida_Coccidia_Eucoccidiorida_Eimeriorina_Eimeriidae_Isospora	Isospora manorinae	Eukaryota;Protists;Apicomplexans	Doster_2018_cattle	mt	Symbiont	Parasite	Isospora manorinae	0	NA	Symbiont	Doster_2018_cattle.subject_21	Doster_2018_cattle.sample_261p2_Post_Control	feces [ENVO:00002003]	11	castrated male	NA	USA	public	Doster_2018_cattle	122905:Doster, Enrique	intestine environment [ENVO:2100002]	2014-12-15	NA	NA	NA	261p2_Post_Control, SAMN04450488	animal-associated habitat [ENVO:00006776]	host-associated	9913	metagenome	36.05	-102.3	exact_location	not assigned	NA	506599	bovine gut metagenome	NA	NA	NA	NA	NA	NA	NA	NA	NA	NA	NA	NA	NA	NA	NA	NA	NA	NA	NA	Doster_2018_cattle.sample_261p2_Post_Control	Doster_2018_cattle	fecal material [ENVO:00002003]	intestine environment [ENVO:2100002]	animal-associated environment [ENVO:01001002]	Animal gut	animal_samples	Doster_2018_cattle.sample_261p2_Post_Control	Doster_2018_cattle	Gastrointestinal tract	Gut	Stool	Yes	Cow	9913	Bos taurus	Chordata	Mammalia	Artiodactyla	Bovidae	Bos	NA	Not included	Adult	Farmed	Yes	Not applicable	Healthy	Texas	US	North America	36.05	-102.3	No	Male	No	Not applicable	Not applicable	Not applicable	Doster_2018_cattle.subject_21	11	NA	Not applicable	Not applicable	Not applicable	Herbivore	Not applicable	NA	Not applicable	Not applicable	Not applicable	Not applicable	Not applicable	Not applicable	Not applicable	Not applicable	NA	Yes	NA	Summer	2014	June	15_12_2014	No	Illumina HiSeq 2000	PowerMax Soil DNA Isolation Kit (MO BIO Laboratories)	124	Yes	No	NA	NA	NA	704	2853	NA	NA	NA
SAMN04450488	PLclstr_v1_1623	NC_030777.1	141210	1.3066	14079	0.0997	Eukaryota_Viridiplantae_Streptophyta_Embryophyta_Tracheophyta_Spermatophyta_Magnoliopsida_Liliopsida_Poales_Poaceae_PACMAD clade_Panicoideae_Andropogonodae_Andropogoneae_Saccharinae_Tripidium	Chrysopogon serrulatus;Heteropogon contortus;Schizachyrium cirratum;Saccharum spontaneum;Bothriochloa alta;Andropogon distachyos;Hyparrhenia rufa;Zea perennis;Heteropogon triticeus;Sorghum bicolor;Pogonatherum paniceum;Chrysopogon gryllus;Eulalia siamensis;Schizachyrium brevifolium;Tripsacum dactyloides;Sorghum timorense;Chrysopogon orientalis;Hyparrhenia variabilis;Hyparrhenia diplandra;Miscanthus junceus;Germainia capitata;Eremochloa eriopoda;Chrysopogon aciculatus;Hyparrhenia subplumosa;Andropogon fastigiatus;Pseudosorghum fasciculare;Hemisorghum mekongense;Sorghastrum nutans;Andropogon gayanus;Eriochrysis cf.;Themeda villosa;Dichanthium annulatum;Saccharum officinarum;Andropogon burmanicus;Sorghum propinquum;Schizachyrium spicatum;Eremochloa ciliaris;Saccharum hybrid;Andropogon greenwayi;Miscanthus x;Tripidium arundinaceum;Themeda triandra;Schizachyrium exile;Eriochrysis laxa;Schizachyrium sanguineum;Schizachyrium scoparium;Eulaliopsis binata;Miscanthus sacchariflorus;Kerriochloa siamensis;Zea diploperennis;Parahyparrhenia siamensis;Andropogon abyssinicus;Rottboellia cochinchinensis;Saccharum hildebrandtii;Eriochrysis pallida;Miscanthus sinensis;Andropogon chinensis;Miscanthus floridulus;Zea mays;Schizachyrium tenerum;Cymbopogon citratus;Bothriochloa decipiens;Andropogon gerardi;Cymbopogon flexuosus;Pseudopogonatherum contortum;Chrysopogon zizanioides;Andropogon ascinodis;Eremochloa ophiuroides;Sorghum sudanense;Themeda arundinacea;Themeda quadrivalvis;Eulalia aurea;Tripidium ravennae;Schizachyrium imberbe;Capillipedium venustum;Apluda mutica;Dimeria ornithopoda;Iseilema macratherum;Mnesithea helferi;Zea luxurians;Coix lacryma-jobi;Imperata cylindrica;Themeda arguens;Dichanthium sericeum;Polytoca digitata;Miscanthus transmorrisonensis;Ischaemum afrum	Eukaryota;Plants;Land Plants	Doster_2018_cattle	pl	Food	Plant	Sugarcane/Corn/Sorghum/many others	0	NA	Cereals	Doster_2018_cattle.subject_21	Doster_2018_cattle.sample_261p2_Post_Control	feces [ENVO:00002003]	11	castrated male	NA	USA	public	Doster_2018_cattle	122905:Doster, Enrique	intestine environment [ENVO:2100002]	2014-12-15	NA	NA	NA	261p2_Post_Control, SAMN04450488	animal-associated habitat [ENVO:00006776]	host-associated	9913	metagenome	36.05	-102.3	exact_location	not assigned	NA	506599	bovine gut metagenome	NA	NA	NA	NA	NA	NA	NA	NA	NA	NA	NA	NA	NA	NA	NA	NA	NA	NA	NA	Doster_2018_cattle.sample_261p2_Post_Control	Doster_2018_cattle	fecal material [ENVO:00002003]	intestine environment [ENVO:2100002]	animal-associated environment [ENVO:01001002]	Animal gut	animal_samples	Doster_2018_cattle.sample_261p2_Post_Control	Doster_2018_cattle	Gastrointestinal tract	Gut	Stool	Yes	Cow	9913	Bos taurus	Chordata	Mammalia	Artiodactyla	Bovidae	Bos	NA	Not included	Adult	Farmed	Yes	Not applicable	Healthy	Texas	US	North America	36.05	-102.3	No	Male	No	Not applicable	Not applicable	Not applicable	Doster_2018_cattle.subject_21	11	NA	Not applicable	Not applicable	Not applicable	Herbivore	Not applicable	NA	Not applicable	Not applicable	Not applicable	Not applicable	Not applicable	Not applicable	Not applicable	Not applicable	NA	Yes	NA	Summer	2014	June	15_12_2014	No	Illumina HiSeq 2000	PowerMax Soil DNA Isolation Kit (MO BIO Laboratories)	124	Yes	No	NA	NA	NA	704	2853	NA	NA	NA
SAMN04450488	296	AB769582.1.1781_U|18S_rRNA|nucleus||Eukaryota|Alveolata|Apicomplexa|Coccidiomorphea|Eimeriida|Eimeriidae|Eimeria3|Eimeria3_bovis	1781	2.38029	1086	0.60977	Eukaryota_Alveolata_Apicomplexa_Coccidiomorphea_Eimeriida_Eimeriidae_Eimeria3;Eimeria5	Eimeria3_bovis;Eimeria3_zuernii;Eimeria3_canadensis;Eimeria3_weybridgensis;Eimeria3_auburnensis;Eimeria3_ahsata;Eimeria3_cylindrica;Eimeria3_ellipsoidalis;Eimeria5_exigua;Eimeria3_ovinoidalis;Eimeria3_faurei;Eimeria3_crandallis;Eimeria3_arloingi	Eukaryota;PR2db human-associated protists;PR2db human-associated protists	Doster_2018_cattle	pr2	Symbiont	Parasite	Eimeria3	0	NA	Symbiont	Doster_2018_cattle.subject_21	Doster_2018_cattle.sample_261p2_Post_Control	feces [ENVO:00002003]	11	castrated male	NA	USA	public	Doster_2018_cattle	122905:Doster, Enrique	intestine environment [ENVO:2100002]	2014-12-15	NA	NA	NA	261p2_Post_Control, SAMN04450488	animal-associated habitat [ENVO:00006776]	host-associated	9913	metagenome	36.05	-102.3	exact_location	not assigned	NA	506599	bovine gut metagenome	NA	NA	NA	NA	NA	NA	NA	NA	NA	NA	NA	NA	NA	NA	NA	NA	NA	NA	NA	Doster_2018_cattle.sample_261p2_Post_Control	Doster_2018_cattle	fecal material [ENVO:00002003]	intestine environment [ENVO:2100002]	animal-associated environment [ENVO:01001002]	Animal gut	animal_samples	Doster_2018_cattle.sample_261p2_Post_Control	Doster_2018_cattle	Gastrointestinal tract	Gut	Stool	Yes	Cow	9913	Bos taurus	Chordata	Mammalia	Artiodactyla	Bovidae	Bos	NA	Not included	Adult	Farmed	Yes	Not applicable	Healthy	Texas	US	North America	36.05	-102.3	No	Male	No	Not applicable	Not applicable	Not applicable	Doster_2018_cattle.subject_21	11	NA	Not applicable	Not applicable	Not applicable	Herbivore	Not applicable	NA	Not applicable	Not applicable	Not applicable	Not applicable	Not applicable	Not applicable	Not applicable	Not applicable	NA	Yes	NA	Summer	2014	June	15_12_2014	No	Illumina HiSeq 2000	PowerMax Soil DNA Isolation Kit (MO BIO Laboratories)	124	Yes	No	NA	NA	NA	704	2853	NA	NA	NA
SAMN04450488	9162	AY886871.1.1518_U|18S_rRNA|nucleus||Eukaryota|Excavata|Metamonada|Trichomonadea|Trichomonadida|Trichomonadidae|Tetratrichomonas|Tetratrichomonas_sp.	1518	1.22748	866	0.570487	Eukaryota_Excavata_Metamonada_Trichomonadea_Trichomonadida_Trichomonadidae_Tetratrichomonas	Tetratrichomonas_sp.	Eukaryota;PR2db human-associated protists;PR2db human-associated protists	Doster_2018_cattle	pr2	Symbiont	Parasite	Tetratrichomonas	0	NA	Symbiont	Doster_2018_cattle.subject_21	Doster_2018_cattle.sample_261p2_Post_Control	feces [ENVO:00002003]	11	castrated male	NA	USA	public	Doster_2018_cattle	122905:Doster, Enrique	intestine environment [ENVO:2100002]	2014-12-15	NA	NA	NA	261p2_Post_Control, SAMN04450488	animal-associated habitat [ENVO:00006776]	host-associated	9913	metagenome	36.05	-102.3	exact_location	not assigned	NA	506599	bovine gut metagenome	NA	NA	NA	NA	NA	NA	NA	NA	NA	NA	NA	NA	NA	NA	NA	NA	NA	NA	NA	Doster_2018_cattle.sample_261p2_Post_Control	Doster_2018_cattle	fecal material [ENVO:00002003]	intestine environment [ENVO:2100002]	animal-associated environment [ENVO:01001002]	Animal gut	animal_samples	Doster_2018_cattle.sample_261p2_Post_Control	Doster_2018_cattle	Gastrointestinal tract	Gut	Stool	Yes	Cow	9913	Bos taurus	Chordata	Mammalia	Artiodactyla	Bovidae	Bos	NA	Not included	Adult	Farmed	Yes	Not applicable	Healthy	Texas	US	North America	36.05	-102.3	No	Male	No	Not applicable	Not applicable	Not applicable	Doster_2018_cattle.subject_21	11	NA	Not applicable	Not applicable	Not applicable	Herbivore	Not applicable	NA	Not applicable	Not applicable	Not applicable	Not applicable	Not applicable	Not applicable	Not applicable	Not applicable	NA	Yes	NA	Summer	2014	June	15_12_2014	No	Illumina HiSeq 2000	PowerMax Soil DNA Isolation Kit (MO BIO Laboratories)	124	Yes	No	NA	NA	NA	704	2853	NA	NA	NA
SAMN04450489	31745	EF551180.1.1482_U|18S_rRNA|nucleus|strain_ENTEROII|Eukaryota|Excavata|Metamonada|Fornicata_X|Diplomonadida|Hexamitidae|Enteromonas|Enteromonas_hominis	1482	3.06667	720	0.48583	Eukaryota_Excavata_Metamonada_Fornicata_X_Diplomonadida_Hexamitidae_Enteromonas	Enteromonas_hominis	Eukaryota;PR2db human-associated protists;PR2db human-associated protists	Doster_2018_cattle	pr2	Symbiont	Commensal	Enteromonas	0	NA	Symbiont	Doster_2018_cattle.subject_22	Doster_2018_cattle.sample_281p2_Post_Control	feces [ENVO:00002003]	11	castrated male	NA	USA	public	Doster_2018_cattle	122905:Doster, Enrique	intestine environment [ENVO:2100002]	2014-12-15	NA	NA	NA	281p2_Post_Control, SAMN04450489	animal-associated habitat [ENVO:00006776]	host-associated	9913	metagenome	36.05	-102.3	exact_location	not assigned	NA	506599	bovine gut metagenome	NA	NA	NA	NA	NA	NA	NA	NA	NA	NA	NA	NA	NA	NA	NA	NA	NA	NA	NA	Doster_2018_cattle.sample_281p2_Post_Control	Doster_2018_cattle	fecal material [ENVO:00002003]	intestine environment [ENVO:2100002]	animal-associated environment [ENVO:01001002]	Animal gut	animal_samples	Doster_2018_cattle.sample_281p2_Post_Control	Doster_2018_cattle	Gastrointestinal tract	Gut	Stool	Yes	Cow	9913	Bos taurus	Chordata	Mammalia	Artiodactyla	Bovidae	Bos	NA	Not included	Adult	Farmed	Yes	Not applicable	Healthy	Texas	US	North America	36.05	-102.3	No	Male	No	Not applicable	Not applicable	Not applicable	Doster_2018_cattle.subject_22	11	NA	Not applicable	Not applicable	Not applicable	Herbivore	Not applicable	NA	Not applicable	Not applicable	Not applicable	Not applicable	Not applicable	Not applicable	Not applicable	Not applicable	NA	Yes	NA	Winter	2014	December	15_12_2014	No	Illumina HiSeq 2000	PowerMax Soil DNA Isolation Kit (MO BIO Laboratories)	124	Yes	No	NA	NA	NA	565	2428	NA	NA	NA
SAMN04450489	MTclstr_v1_4324	NC_012706.1	16339	23.1811	16149	0.9884	Eukaryota_Metazoa_Chordata_Craniata_Vertebrata_Euteleostomi_Mammalia_Eutheria_Laurasiatheria_Artiodactyla_Ruminantia_Pecora_Bovidae_Bovinae_Bos	Bos primigenius;Bos taurus;Bos indicus;Bos grunniens;Bos javanicus	Eukaryota;Animals;Mammals	Doster_2018_cattle	mt	Food	Animal/mammal	Cow	0	Farmed	Meat/dairy	Doster_2018_cattle.subject_22	Doster_2018_cattle.sample_281p2_Post_Control	feces [ENVO:00002003]	11	castrated male	NA	USA	public	Doster_2018_cattle	122905:Doster, Enrique	intestine environment [ENVO:2100002]	2014-12-15	NA	NA	NA	281p2_Post_Control, SAMN04450489	animal-associated habitat [ENVO:00006776]	host-associated	9913	metagenome	36.05	-102.3	exact_location	not assigned	NA	506599	bovine gut metagenome	NA	NA	NA	NA	NA	NA	NA	NA	NA	NA	NA	NA	NA	NA	NA	NA	NA	NA	NA	Doster_2018_cattle.sample_281p2_Post_Control	Doster_2018_cattle	fecal material [ENVO:00002003]	intestine environment [ENVO:2100002]	animal-associated environment [ENVO:01001002]	Animal gut	animal_samples	Doster_2018_cattle.sample_281p2_Post_Control	Doster_2018_cattle	Gastrointestinal tract	Gut	Stool	Yes	Cow	9913	Bos taurus	Chordata	Mammalia	Artiodactyla	Bovidae	Bos	NA	Not included	Adult	Farmed	Yes	Not applicable	Healthy	Texas	US	North America	36.05	-102.3	No	Male	No	Not applicable	Not applicable	Not applicable	Doster_2018_cattle.subject_22	11	NA	Not applicable	Not applicable	Not applicable	Herbivore	Not applicable	NA	Not applicable	Not applicable	Not applicable	Not applicable	Not applicable	Not applicable	Not applicable	Not applicable	NA	Yes	NA	Winter	2014	December	15_12_2014	No	Illumina HiSeq 2000	PowerMax Soil DNA Isolation Kit (MO BIO Laboratories)	124	Yes	No	NA	NA	NA	565	2428	NA	NA	NA
SAMN04450489	MTclstr_v1_1356	NC_024637.1	14273	1.2952	1819	0.1274	Eukaryota_Metazoa_Ecdysozoa_Arthropoda_Chelicerata_Arachnida_Acari_Acariformes_Sarcoptiformes_Astigmata_Acaroidea_Acaridae_Rhizoglyphinae_Sancassania	Sancassania berlesei	Eukaryota;Animals;Other Animals	Doster_2018_cattle	mt	Symbiont	Parasite of insects	Mite - Sancassania berlesei	0	Common in lab cultures of insects	Symbiont	Doster_2018_cattle.subject_22	Doster_2018_cattle.sample_281p2_Post_Control	feces [ENVO:00002003]	11	castrated male	NA	USA	public	Doster_2018_cattle	122905:Doster, Enrique	intestine environment [ENVO:2100002]	2014-12-15	NA	NA	NA	281p2_Post_Control, SAMN04450489	animal-associated habitat [ENVO:00006776]	host-associated	9913	metagenome	36.05	-102.3	exact_location	not assigned	NA	506599	bovine gut metagenome	NA	NA	NA	NA	NA	NA	NA	NA	NA	NA	NA	NA	NA	NA	NA	NA	NA	NA	NA	Doster_2018_cattle.sample_281p2_Post_Control	Doster_2018_cattle	fecal material [ENVO:00002003]	intestine environment [ENVO:2100002]	animal-associated environment [ENVO:01001002]	Animal gut	animal_samples	Doster_2018_cattle.sample_281p2_Post_Control	Doster_2018_cattle	Gastrointestinal tract	Gut	Stool	Yes	Cow	9913	Bos taurus	Chordata	Mammalia	Artiodactyla	Bovidae	Bos	NA	Not included	Adult	Farmed	Yes	Not applicable	Healthy	Texas	US	North America	36.05	-102.3	No	Male	No	Not applicable	Not applicable	Not applicable	Doster_2018_cattle.subject_22	11	NA	Not applicable	Not applicable	Not applicable	Herbivore	Not applicable	NA	Not applicable	Not applicable	Not applicable	Not applicable	Not applicable	Not applicable	Not applicable	Not applicable	NA	Yes	NA	Winter	2014	December	15_12_2014	No	Illumina HiSeq 2000	PowerMax Soil DNA Isolation Kit (MO BIO Laboratories)	124	Yes	No	NA	NA	NA	565	2428	NA	NA	NA
SAMN04450489	705	JN383916.1.1617_U|18S_rRNA|nucleus||Eukaryota|Excavata|Metamonada|Trichomonadea|Trichomonadida|Trichomonadidae|Tetratrichomonas|Tetratrichomonas_sp.	1617	3.91365	857	0.529994	Eukaryota_Excavata_Metamonada_Trichomonadea_Trichomonadida_Trichomonadidae_Tetratrichomonas	Tetratrichomonas_sp.;Tetratrichomonas_buttreyi;Tetratrichomonas_brumpti	Eukaryota;PR2db human-associated protists;PR2db human-associated protists	Doster_2018_cattle	pr2	Symbiont	Parasite	Tetratrichomonas	0	NA	Symbiont	Doster_2018_cattle.subject_22	Doster_2018_cattle.sample_281p2_Post_Control	feces [ENVO:00002003]	11	castrated male	NA	USA	public	Doster_2018_cattle	122905:Doster, Enrique	intestine environment [ENVO:2100002]	2014-12-15	NA	NA	NA	281p2_Post_Control, SAMN04450489	animal-associated habitat [ENVO:00006776]	host-associated	9913	metagenome	36.05	-102.3	exact_location	not assigned	NA	506599	bovine gut metagenome	NA	NA	NA	NA	NA	NA	NA	NA	NA	NA	NA	NA	NA	NA	NA	NA	NA	NA	NA	Doster_2018_cattle.sample_281p2_Post_Control	Doster_2018_cattle	fecal material [ENVO:00002003]	intestine environment [ENVO:2100002]	animal-associated environment [ENVO:01001002]	Animal gut	animal_samples	Doster_2018_cattle.sample_281p2_Post_Control	Doster_2018_cattle	Gastrointestinal tract	Gut	Stool	Yes	Cow	9913	Bos taurus	Chordata	Mammalia	Artiodactyla	Bovidae	Bos	NA	Not included	Adult	Farmed	Yes	Not applicable	Healthy	Texas	US	North America	36.05	-102.3	No	Male	No	Not applicable	Not applicable	Not applicable	Doster_2018_cattle.subject_22	11	NA	Not applicable	Not applicable	Not applicable	Herbivore	Not applicable	NA	Not applicable	Not applicable	Not applicable	Not applicable	Not applicable	Not applicable	Not applicable	Not applicable	NA	Yes	NA	Winter	2014	December	15_12_2014	No	Illumina HiSeq 2000	PowerMax Soil DNA Isolation Kit (MO BIO Laboratories)	124	Yes	No	NA	NA	NA	565	2428	NA	NA	NA
SAMN04450489	28248	KC148207.1.1728_U|18S_rRNA|nucleus||Eukaryota|Stramenopiles|Opalozoa|Opalinata|Opalinata_X|Blastocystis-Group|Blastocystis|Blastocystis_sp.	1728	2.15688	1345	0.778356	Eukaryota_Stramenopiles_Opalozoa_Opalinata_Opalinata_X_Blastocystis-Group_Blastocystis	Blastocystis_sp.	Eukaryota;PR2db human-associated protists;PR2db human-associated protists	Doster_2018_cattle	pr2	Symbiont	Commensal	Blastocystis	0	NA	Symbiont	Doster_2018_cattle.subject_22	Doster_2018_cattle.sample_281p2_Post_Control	feces [ENVO:00002003]	11	castrated male	NA	USA	public	Doster_2018_cattle	122905:Doster, Enrique	intestine environment [ENVO:2100002]	2014-12-15	NA	NA	NA	281p2_Post_Control, SAMN04450489	animal-associated habitat [ENVO:00006776]	host-associated	9913	metagenome	36.05	-102.3	exact_location	not assigned	NA	506599	bovine gut metagenome	NA	NA	NA	NA	NA	NA	NA	NA	NA	NA	NA	NA	NA	NA	NA	NA	NA	NA	NA	Doster_2018_cattle.sample_281p2_Post_Control	Doster_2018_cattle	fecal material [ENVO:00002003]	intestine environment [ENVO:2100002]	animal-associated environment [ENVO:01001002]	Animal gut	animal_samples	Doster_2018_cattle.sample_281p2_Post_Control	Doster_2018_cattle	Gastrointestinal tract	Gut	Stool	Yes	Cow	9913	Bos taurus	Chordata	Mammalia	Artiodactyla	Bovidae	Bos	NA	Not included	Adult	Farmed	Yes	Not applicable	Healthy	Texas	US	North America	36.05	-102.3	No	Male	No	Not applicable	Not applicable	Not applicable	Doster_2018_cattle.subject_22	11	NA	Not applicable	Not applicable	Not applicable	Herbivore	Not applicable	NA	Not applicable	Not applicable	Not applicable	Not applicable	Not applicable	Not applicable	Not applicable	Not applicable	NA	Yes	NA	Winter	2014	December	15_12_2014	No	Illumina HiSeq 2000	PowerMax Soil DNA Isolation Kit (MO BIO Laboratories)	124	Yes	No	NA	NA	NA	565	2428	NA	NA	NA
SAMN04450489	9575	FN666250.1.1921_U|18S_rRNA|nucleus||Eukaryota|Amoebozoa|Conosa|Archamoebea|Archamoebea_X|Entamoebidae|Entamoeba|Entamoeba_bovis	1921	36.4808	1899	0.988548	Eukaryota_Amoebozoa_Conosa_Archamoebea_Archamoebea_X_Entamoebidae_Entamoeba	Entamoeba_bovis	Eukaryota;PR2db human-associated protists;PR2db human-associated protists	Doster_2018_cattle	pr2	Symbiont	Commensal	Entamoeba	0	NA	Symbiont	Doster_2018_cattle.subject_22	Doster_2018_cattle.sample_281p2_Post_Control	feces [ENVO:00002003]	11	castrated male	NA	USA	public	Doster_2018_cattle	122905:Doster, Enrique	intestine environment [ENVO:2100002]	2014-12-15	NA	NA	NA	281p2_Post_Control, SAMN04450489	animal-associated habitat [ENVO:00006776]	host-associated	9913	metagenome	36.05	-102.3	exact_location	not assigned	NA	506599	bovine gut metagenome	NA	NA	NA	NA	NA	NA	NA	NA	NA	NA	NA	NA	NA	NA	NA	NA	NA	NA	NA	Doster_2018_cattle.sample_281p2_Post_Control	Doster_2018_cattle	fecal material [ENVO:00002003]	intestine environment [ENVO:2100002]	animal-associated environment [ENVO:01001002]	Animal gut	animal_samples	Doster_2018_cattle.sample_281p2_Post_Control	Doster_2018_cattle	Gastrointestinal tract	Gut	Stool	Yes	Cow	9913	Bos taurus	Chordata	Mammalia	Artiodactyla	Bovidae	Bos	NA	Not included	Adult	Farmed	Yes	Not applicable	Healthy	Texas	US	North America	36.05	-102.3	No	Male	No	Not applicable	Not applicable	Not applicable	Doster_2018_cattle.subject_22	11	NA	Not applicable	Not applicable	Not applicable	Herbivore	Not applicable	NA	Not applicable	Not applicable	Not applicable	Not applicable	Not applicable	Not applicable	Not applicable	Not applicable	NA	Yes	NA	Winter	2014	December	15_12_2014	No	Illumina HiSeq 2000	PowerMax Soil DNA Isolation Kit (MO BIO Laboratories)	124	Yes	No	NA	NA	NA	565	2428	NA	NA	NA
SAMN04450489	PLclstr_v1_1362	NC_016712.1	160230	1.1506	12081	0.0754	Eukaryota_Viridiplantae_Streptophyta_Embryophyta_Tracheophyta_Spermatophyta_Magnoliopsida_eudicotyledons_Gunneridae_Pentapetalae_rosids_malvids_Malvales_Malvaceae_Malvoideae_Gossypium	Gossypium trilobum;Gossypium turneri;Gossypium populifolium;Gossypium stocksii;Gossypium mustelinum;Gossypium lobatum;Gossypium barbadense;Gossypium harknessii;Gossypium thurberi;Gossypium nandewarense;Gossypium incanum;Gossypium herbaceum;Gossypium raimondii;Gossypium hirsutum;Gossypium sturtianum;Gossypium aridum;Gossypium gossypioides;Gossypium australe;Gossypium robinsonii;Gossypium darwinii;Gossypium schwendimanii;Gossypium davidsonii;Gossypium capitis-viridis;Gossypium anomalum;Gossypium armourianum;Thespesia populnea;Gossypium tomentosum;Gossypium bickii;Gossypium klotzschianum;Gossypium arboreum;Gossypium somalense;Gossypium longicalyx;Gossypium areysianum	Eukaryota;Plants;Land Plants	Doster_2018_cattle	pl	Food	Plant	Cotton	0	NA	Other	Doster_2018_cattle.subject_22	Doster_2018_cattle.sample_281p2_Post_Control	feces [ENVO:00002003]	11	castrated male	NA	USA	public	Doster_2018_cattle	122905:Doster, Enrique	intestine environment [ENVO:2100002]	2014-12-15	NA	NA	NA	281p2_Post_Control, SAMN04450489	animal-associated habitat [ENVO:00006776]	host-associated	9913	metagenome	36.05	-102.3	exact_location	not assigned	NA	506599	bovine gut metagenome	NA	NA	NA	NA	NA	NA	NA	NA	NA	NA	NA	NA	NA	NA	NA	NA	NA	NA	NA	Doster_2018_cattle.sample_281p2_Post_Control	Doster_2018_cattle	fecal material [ENVO:00002003]	intestine environment [ENVO:2100002]	animal-associated environment [ENVO:01001002]	Animal gut	animal_samples	Doster_2018_cattle.sample_281p2_Post_Control	Doster_2018_cattle	Gastrointestinal tract	Gut	Stool	Yes	Cow	9913	Bos taurus	Chordata	Mammalia	Artiodactyla	Bovidae	Bos	NA	Not included	Adult	Farmed	Yes	Not applicable	Healthy	Texas	US	North America	36.05	-102.3	No	Male	No	Not applicable	Not applicable	Not applicable	Doster_2018_cattle.subject_22	11	NA	Not applicable	Not applicable	Not applicable	Herbivore	Not applicable	NA	Not applicable	Not applicable	Not applicable	Not applicable	Not applicable	Not applicable	Not applicable	Not applicable	NA	Yes	NA	Winter	2014	December	15_12_2014	No	Illumina HiSeq 2000	PowerMax Soil DNA Isolation Kit (MO BIO Laboratories)	124	Yes	No	NA	NA	NA	565	2428	NA	NA	NA
SAMN04450490	MTclstr_v1_4324	NC_012706.1	16339	61.1767	16296	0.9974	Eukaryota_Metazoa_Chordata_Craniata_Vertebrata_Euteleostomi_Mammalia_Eutheria_Laurasiatheria_Artiodactyla_Ruminantia_Pecora_Bovidae_Bovinae_Bos	Bos primigenius;Bos taurus;Bos indicus;Bos grunniens;Bos javanicus	Eukaryota;Animals;Mammals	Doster_2018_cattle	mt	Food	Animal/mammal	Cow	0	Farmed	Meat/dairy	Doster_2018_cattle.subject_23	Doster_2018_cattle.sample_285p2_Post_Control	feces [ENVO:00002003]	11	castrated male	NA	USA	public	Doster_2018_cattle	122905:Doster, Enrique	intestine environment [ENVO:2100002]	2014-12-15	NA	NA	NA	285p2_Post_Control, SAMN04450490	animal-associated habitat [ENVO:00006776]	host-associated	9913	metagenome	36.05	-102.3	exact_location	not assigned	NA	506599	bovine gut metagenome	NA	NA	NA	NA	NA	NA	NA	NA	NA	NA	NA	NA	NA	NA	NA	NA	NA	NA	NA	Doster_2018_cattle.sample_285p2_Post_Control	Doster_2018_cattle	fecal material [ENVO:00002003]	intestine environment [ENVO:2100002]	animal-associated environment [ENVO:01001002]	Animal gut	animal_samples	Doster_2018_cattle.sample_285p2_Post_Control	Doster_2018_cattle	Gastrointestinal tract	Gut	Stool	Yes	Cow	9913	Bos taurus	Chordata	Mammalia	Artiodactyla	Bovidae	Bos	NA	Not included	Adult	Farmed	Yes	Not applicable	Healthy	Texas	US	North America	36.05	-102.3	No	Male	No	Not applicable	Not applicable	Not applicable	Doster_2018_cattle.subject_23	11	NA	Not applicable	Not applicable	Not applicable	Herbivore	Not applicable	NA	Not applicable	Not applicable	Not applicable	Not applicable	Not applicable	Not applicable	Not applicable	Not applicable	NA	Yes	NA	Winter	2014	December	15_12_2014	No	Illumina HiSeq 2000	PowerMax Soil DNA Isolation Kit (MO BIO Laboratories)	124	Yes	No	NA	NA	NA	948	2983	NA	NA	NA
SAMN04450490	MTclstr_v1_818	NC_029641.1	271618	1.2194	14564	0.0536	Eukaryota_Viridiplantae_Streptophyta_Embryophyta_Tracheophyta_Spermatophyta_Magnoliopsida_eudicotyledons_Gunneridae_Pentapetalae_rosids_fabids_Fabales_Fabaceae_Papilionoideae_50 kb inversion clade_NPAAA clade_Hologalegina_IRL clade_Trifolieae_Medicago	Medicago truncatula	Eukaryota;Plants;Land Plants	Doster_2018_cattle	mt	Food	Plant	Barrelclover	1	NA	Other	Doster_2018_cattle.subject_23	Doster_2018_cattle.sample_285p2_Post_Control	feces [ENVO:00002003]	11	castrated male	NA	USA	public	Doster_2018_cattle	122905:Doster, Enrique	intestine environment [ENVO:2100002]	2014-12-15	NA	NA	NA	285p2_Post_Control, SAMN04450490	animal-associated habitat [ENVO:00006776]	host-associated	9913	metagenome	36.05	-102.3	exact_location	not assigned	NA	506599	bovine gut metagenome	NA	NA	NA	NA	NA	NA	NA	NA	NA	NA	NA	NA	NA	NA	NA	NA	NA	NA	NA	Doster_2018_cattle.sample_285p2_Post_Control	Doster_2018_cattle	fecal material [ENVO:00002003]	intestine environment [ENVO:2100002]	animal-associated environment [ENVO:01001002]	Animal gut	animal_samples	Doster_2018_cattle.sample_285p2_Post_Control	Doster_2018_cattle	Gastrointestinal tract	Gut	Stool	Yes	Cow	9913	Bos taurus	Chordata	Mammalia	Artiodactyla	Bovidae	Bos	NA	Not included	Adult	Farmed	Yes	Not applicable	Healthy	Texas	US	North America	36.05	-102.3	No	Male	No	Not applicable	Not applicable	Not applicable	Doster_2018_cattle.subject_23	11	NA	Not applicable	Not applicable	Not applicable	Herbivore	Not applicable	NA	Not applicable	Not applicable	Not applicable	Not applicable	Not applicable	Not applicable	Not applicable	Not applicable	NA	Yes	NA	Winter	2014	December	15_12_2014	No	Illumina HiSeq 2000	PowerMax Soil DNA Isolation Kit (MO BIO Laboratories)	124	Yes	No	NA	NA	NA	948	2983	NA	NA	NA
SAMN04450490	9575	FN666250.1.1921_U|18S_rRNA|nucleus||Eukaryota|Amoebozoa|Conosa|Archamoebea|Archamoebea_X|Entamoebidae|Entamoeba|Entamoeba_bovis	1921	5.19419	1617	0.841749	Eukaryota_Amoebozoa_Conosa_Archamoebea_Archamoebea_X_Entamoebidae_Entamoeba	Entamoeba_bovis	Eukaryota;PR2db human-associated protists;PR2db human-associated protists	Doster_2018_cattle	pr2	Symbiont	Commensal	Entamoeba	0	NA	Symbiont	Doster_2018_cattle.subject_23	Doster_2018_cattle.sample_285p2_Post_Control	feces [ENVO:00002003]	11	castrated male	NA	USA	public	Doster_2018_cattle	122905:Doster, Enrique	intestine environment [ENVO:2100002]	2014-12-15	NA	NA	NA	285p2_Post_Control, SAMN04450490	animal-associated habitat [ENVO:00006776]	host-associated	9913	metagenome	36.05	-102.3	exact_location	not assigned	NA	506599	bovine gut metagenome	NA	NA	NA	NA	NA	NA	NA	NA	NA	NA	NA	NA	NA	NA	NA	NA	NA	NA	NA	Doster_2018_cattle.sample_285p2_Post_Control	Doster_2018_cattle	fecal material [ENVO:00002003]	intestine environment [ENVO:2100002]	animal-associated environment [ENVO:01001002]	Animal gut	animal_samples	Doster_2018_cattle.sample_285p2_Post_Control	Doster_2018_cattle	Gastrointestinal tract	Gut	Stool	Yes	Cow	9913	Bos taurus	Chordata	Mammalia	Artiodactyla	Bovidae	Bos	NA	Not included	Adult	Farmed	Yes	Not applicable	Healthy	Texas	US	North America	36.05	-102.3	No	Male	No	Not applicable	Not applicable	Not applicable	Doster_2018_cattle.subject_23	11	NA	Not applicable	Not applicable	Not applicable	Herbivore	Not applicable	NA	Not applicable	Not applicable	Not applicable	Not applicable	Not applicable	Not applicable	Not applicable	Not applicable	NA	Yes	NA	Winter	2014	December	15_12_2014	No	Illumina HiSeq 2000	PowerMax Soil DNA Isolation Kit (MO BIO Laboratories)	124	Yes	No	NA	NA	NA	948	2983	NA	NA	NA
SAMN04450490	MTclstr_v1_4433	AP019407.1	27264	1.1819	5460	0.2003	Eukaryota_Fungi_Dikarya_Ascomycota_Pezizomycotina_Eurotiomycetes_Eurotiomycetidae_Eurotiales_Aspergillaceae_Monascus	Monascus purpureus	Eukaryota;Fungi;Ascomycetes	Doster_2018_cattle	mt	Symbiont/food	Commensal	Red yeast - Monascus purpureus	0	NA	Symbiont/fermented food	Doster_2018_cattle.subject_23	Doster_2018_cattle.sample_285p2_Post_Control	feces [ENVO:00002003]	11	castrated male	NA	USA	public	Doster_2018_cattle	122905:Doster, Enrique	intestine environment [ENVO:2100002]	2014-12-15	NA	NA	NA	285p2_Post_Control, SAMN04450490	animal-associated habitat [ENVO:00006776]	host-associated	9913	metagenome	36.05	-102.3	exact_location	not assigned	NA	506599	bovine gut metagenome	NA	NA	NA	NA	NA	NA	NA	NA	NA	NA	NA	NA	NA	NA	NA	NA	NA	NA	NA	Doster_2018_cattle.sample_285p2_Post_Control	Doster_2018_cattle	fecal material [ENVO:00002003]	intestine environment [ENVO:2100002]	animal-associated environment [ENVO:01001002]	Animal gut	animal_samples	Doster_2018_cattle.sample_285p2_Post_Control	Doster_2018_cattle	Gastrointestinal tract	Gut	Stool	Yes	Cow	9913	Bos taurus	Chordata	Mammalia	Artiodactyla	Bovidae	Bos	NA	Not included	Adult	Farmed	Yes	Not applicable	Healthy	Texas	US	North America	36.05	-102.3	No	Male	No	Not applicable	Not applicable	Not applicable	Doster_2018_cattle.subject_23	11	NA	Not applicable	Not applicable	Not applicable	Herbivore	Not applicable	NA	Not applicable	Not applicable	Not applicable	Not applicable	Not applicable	Not applicable	Not applicable	Not applicable	NA	Yes	NA	Winter	2014	December	15_12_2014	No	Illumina HiSeq 2000	PowerMax Soil DNA Isolation Kit (MO BIO Laboratories)	124	Yes	No	NA	NA	NA	948	2983	NA	NA	NA
SAMN04450490	PLclstr_v1_1029	NC_027153.1	125208	1.1283	12980	0.1037	Eukaryota_Viridiplantae_Streptophyta_Embryophyta_Tracheophyta_Spermatophyta_Magnoliopsida_eudicotyledons_Gunneridae_Pentapetalae_rosids_fabids_Fabales_Fabaceae_Papilionoideae_50 kb inversion clade_NPAAA clade_Hologalegina_IRL clade_Trifolieae_Medicago	Medicago arborea;Medicago hybrida;Medicago cretacea;Medicago marina;Medicago sativa;Medicago falcata;Medicago papillosa;Medicago tetraprostrata;Medicago pironae	Eukaryota;Plants;Land Plants	Doster_2018_cattle	pl	Food	Plant	Medick/burclover	0	NA	Legume	Doster_2018_cattle.subject_23	Doster_2018_cattle.sample_285p2_Post_Control	feces [ENVO:00002003]	11	castrated male	NA	USA	public	Doster_2018_cattle	122905:Doster, Enrique	intestine environment [ENVO:2100002]	2014-12-15	NA	NA	NA	285p2_Post_Control, SAMN04450490	animal-associated habitat [ENVO:00006776]	host-associated	9913	metagenome	36.05	-102.3	exact_location	not assigned	NA	506599	bovine gut metagenome	NA	NA	NA	NA	NA	NA	NA	NA	NA	NA	NA	NA	NA	NA	NA	NA	NA	NA	NA	Doster_2018_cattle.sample_285p2_Post_Control	Doster_2018_cattle	fecal material [ENVO:00002003]	intestine environment [ENVO:2100002]	animal-associated environment [ENVO:01001002]	Animal gut	animal_samples	Doster_2018_cattle.sample_285p2_Post_Control	Doster_2018_cattle	Gastrointestinal tract	Gut	Stool	Yes	Cow	9913	Bos taurus	Chordata	Mammalia	Artiodactyla	Bovidae	Bos	NA	Not included	Adult	Farmed	Yes	Not applicable	Healthy	Texas	US	North America	36.05	-102.3	No	Male	No	Not applicable	Not applicable	Not applicable	Doster_2018_cattle.subject_23	11	NA	Not applicable	Not applicable	Not applicable	Herbivore	Not applicable	NA	Not applicable	Not applicable	Not applicable	Not applicable	Not applicable	Not applicable	Not applicable	Not applicable	NA	Yes	NA	Winter	2014	December	15_12_2014	No	Illumina HiSeq 2000	PowerMax Soil DNA Isolation Kit (MO BIO Laboratories)	124	Yes	No	NA	NA	NA	948	2983	NA	NA	NA
SAMN04450490	28248	KC148207.1.1728_U|18S_rRNA|nucleus||Eukaryota|Stramenopiles|Opalozoa|Opalinata|Opalinata_X|Blastocystis-Group|Blastocystis|Blastocystis_sp.	1728	2.33218	1439	0.832755	Eukaryota_Stramenopiles_Opalozoa_Opalinata_Opalinata_X_Blastocystis-Group_Blastocystis	Blastocystis_sp.	Eukaryota;PR2db human-associated protists;PR2db human-associated protists	Doster_2018_cattle	pr2	Symbiont	Commensal	Blastocystis	0	NA	Symbiont	Doster_2018_cattle.subject_23	Doster_2018_cattle.sample_285p2_Post_Control	feces [ENVO:00002003]	11	castrated male	NA	USA	public	Doster_2018_cattle	122905:Doster, Enrique	intestine environment [ENVO:2100002]	2014-12-15	NA	NA	NA	285p2_Post_Control, SAMN04450490	animal-associated habitat [ENVO:00006776]	host-associated	9913	metagenome	36.05	-102.3	exact_location	not assigned	NA	506599	bovine gut metagenome	NA	NA	NA	NA	NA	NA	NA	NA	NA	NA	NA	NA	NA	NA	NA	NA	NA	NA	NA	Doster_2018_cattle.sample_285p2_Post_Control	Doster_2018_cattle	fecal material [ENVO:00002003]	intestine environment [ENVO:2100002]	animal-associated environment [ENVO:01001002]	Animal gut	animal_samples	Doster_2018_cattle.sample_285p2_Post_Control	Doster_2018_cattle	Gastrointestinal tract	Gut	Stool	Yes	Cow	9913	Bos taurus	Chordata	Mammalia	Artiodactyla	Bovidae	Bos	NA	Not included	Adult	Farmed	Yes	Not applicable	Healthy	Texas	US	North America	36.05	-102.3	No	Male	No	Not applicable	Not applicable	Not applicable	Doster_2018_cattle.subject_23	11	NA	Not applicable	Not applicable	Not applicable	Herbivore	Not applicable	NA	Not applicable	Not applicable	Not applicable	Not applicable	Not applicable	Not applicable	Not applicable	Not applicable	NA	Yes	NA	Winter	2014	December	15_12_2014	No	Illumina HiSeq 2000	PowerMax Soil DNA Isolation Kit (MO BIO Laboratories)	124	Yes	No	NA	NA	NA	948	2983	NA	NA	NA
SAMN04450490	MTclstr_v1_4394	NC_034000.1	6223	1.1201	558	0.0897	Eukaryota_Sar_Alveolata_Apicomplexa_Conoidasida_Coccidia_Eucoccidiorida_Eimeriorina_Eimeriidae_Isospora	Isospora manorinae	Eukaryota;Protists;Apicomplexans	Doster_2018_cattle	mt	Symbiont	Parasite	Isospora manorinae	0	NA	Symbiont	Doster_2018_cattle.subject_23	Doster_2018_cattle.sample_285p2_Post_Control	feces [ENVO:00002003]	11	castrated male	NA	USA	public	Doster_2018_cattle	122905:Doster, Enrique	intestine environment [ENVO:2100002]	2014-12-15	NA	NA	NA	285p2_Post_Control, SAMN04450490	animal-associated habitat [ENVO:00006776]	host-associated	9913	metagenome	36.05	-102.3	exact_location	not assigned	NA	506599	bovine gut metagenome	NA	NA	NA	NA	NA	NA	NA	NA	NA	NA	NA	NA	NA	NA	NA	NA	NA	NA	NA	Doster_2018_cattle.sample_285p2_Post_Control	Doster_2018_cattle	fecal material [ENVO:00002003]	intestine environment [ENVO:2100002]	animal-associated environment [ENVO:01001002]	Animal gut	animal_samples	Doster_2018_cattle.sample_285p2_Post_Control	Doster_2018_cattle	Gastrointestinal tract	Gut	Stool	Yes	Cow	9913	Bos taurus	Chordata	Mammalia	Artiodactyla	Bovidae	Bos	NA	Not included	Adult	Farmed	Yes	Not applicable	Healthy	Texas	US	North America	36.05	-102.3	No	Male	No	Not applicable	Not applicable	Not applicable	Doster_2018_cattle.subject_23	11	NA	Not applicable	Not applicable	Not applicable	Herbivore	Not applicable	NA	Not applicable	Not applicable	Not applicable	Not applicable	Not applicable	Not applicable	Not applicable	Not applicable	NA	Yes	NA	Winter	2014	December	15_12_2014	No	Illumina HiSeq 2000	PowerMax Soil DNA Isolation Kit (MO BIO Laboratories)	124	Yes	No	NA	NA	NA	948	2983	NA	NA	NA
SAMN04450490	PLclstr_v1_1362	NC_016712.1	160230	1.7238	57210	0.357	Eukaryota_Viridiplantae_Streptophyta_Embryophyta_Tracheophyta_Spermatophyta_Magnoliopsida_eudicotyledons_Gunneridae_Pentapetalae_rosids_malvids_Malvales_Malvaceae_Malvoideae_Gossypium	Gossypium trilobum;Gossypium turneri;Gossypium populifolium;Gossypium stocksii;Gossypium mustelinum;Gossypium lobatum;Gossypium barbadense;Gossypium harknessii;Gossypium thurberi;Gossypium nandewarense;Gossypium incanum;Gossypium herbaceum;Gossypium raimondii;Gossypium hirsutum;Gossypium sturtianum;Gossypium aridum;Gossypium gossypioides;Gossypium australe;Gossypium robinsonii;Gossypium darwinii;Gossypium schwendimanii;Gossypium davidsonii;Gossypium capitis-viridis;Gossypium anomalum;Gossypium armourianum;Thespesia populnea;Gossypium tomentosum;Gossypium bickii;Gossypium klotzschianum;Gossypium arboreum;Gossypium somalense;Gossypium longicalyx;Gossypium areysianum	Eukaryota;Plants;Land Plants	Doster_2018_cattle	pl	Food	Plant	Cotton	0	NA	Other	Doster_2018_cattle.subject_23	Doster_2018_cattle.sample_285p2_Post_Control	feces [ENVO:00002003]	11	castrated male	NA	USA	public	Doster_2018_cattle	122905:Doster, Enrique	intestine environment [ENVO:2100002]	2014-12-15	NA	NA	NA	285p2_Post_Control, SAMN04450490	animal-associated habitat [ENVO:00006776]	host-associated	9913	metagenome	36.05	-102.3	exact_location	not assigned	NA	506599	bovine gut metagenome	NA	NA	NA	NA	NA	NA	NA	NA	NA	NA	NA	NA	NA	NA	NA	NA	NA	NA	NA	Doster_2018_cattle.sample_285p2_Post_Control	Doster_2018_cattle	fecal material [ENVO:00002003]	intestine environment [ENVO:2100002]	animal-associated environment [ENVO:01001002]	Animal gut	animal_samples	Doster_2018_cattle.sample_285p2_Post_Control	Doster_2018_cattle	Gastrointestinal tract	Gut	Stool	Yes	Cow	9913	Bos taurus	Chordata	Mammalia	Artiodactyla	Bovidae	Bos	NA	Not included	Adult	Farmed	Yes	Not applicable	Healthy	Texas	US	North America	36.05	-102.3	No	Male	No	Not applicable	Not applicable	Not applicable	Doster_2018_cattle.subject_23	11	NA	Not applicable	Not applicable	Not applicable	Herbivore	Not applicable	NA	Not applicable	Not applicable	Not applicable	Not applicable	Not applicable	Not applicable	Not applicable	Not applicable	NA	Yes	NA	Winter	2014	December	15_12_2014	No	Illumina HiSeq 2000	PowerMax Soil DNA Isolation Kit (MO BIO Laboratories)	124	Yes	No	NA	NA	NA	948	2983	NA	NA	NA
SAMN04450490	4459	JX565059.1.1571_U|18S_rRNA|nucleus||Eukaryota|Excavata|Metamonada|Trichomonadea|Trichomonadida|Trichomonadidae|Tetratrichomonas|Tetratrichomonas_buttreyi	1571	3.13934	933	0.593889	Eukaryota_Excavata_Metamonada_Trichomonadea_Trichomonadida_Trichomonadidae_Tetratrichomonas	Tetratrichomonas_buttreyi	Eukaryota;PR2db human-associated protists;PR2db human-associated protists	Doster_2018_cattle	pr2	Symbiont	Parasite	Tetratrichomonas	0	NA	Symbiont	Doster_2018_cattle.subject_23	Doster_2018_cattle.sample_285p2_Post_Control	feces [ENVO:00002003]	11	castrated male	NA	USA	public	Doster_2018_cattle	122905:Doster, Enrique	intestine environment [ENVO:2100002]	2014-12-15	NA	NA	NA	285p2_Post_Control, SAMN04450490	animal-associated habitat [ENVO:00006776]	host-associated	9913	metagenome	36.05	-102.3	exact_location	not assigned	NA	506599	bovine gut metagenome	NA	NA	NA	NA	NA	NA	NA	NA	NA	NA	NA	NA	NA	NA	NA	NA	NA	NA	NA	Doster_2018_cattle.sample_285p2_Post_Control	Doster_2018_cattle	fecal material [ENVO:00002003]	intestine environment [ENVO:2100002]	animal-associated environment [ENVO:01001002]	Animal gut	animal_samples	Doster_2018_cattle.sample_285p2_Post_Control	Doster_2018_cattle	Gastrointestinal tract	Gut	Stool	Yes	Cow	9913	Bos taurus	Chordata	Mammalia	Artiodactyla	Bovidae	Bos	NA	Not included	Adult	Farmed	Yes	Not applicable	Healthy	Texas	US	North America	36.05	-102.3	No	Male	No	Not applicable	Not applicable	Not applicable	Doster_2018_cattle.subject_23	11	NA	Not applicable	Not applicable	Not applicable	Herbivore	Not applicable	NA	Not applicable	Not applicable	Not applicable	Not applicable	Not applicable	Not applicable	Not applicable	Not applicable	NA	Yes	NA	Winter	2014	December	15_12_2014	No	Illumina HiSeq 2000	PowerMax Soil DNA Isolation Kit (MO BIO Laboratories)	124	Yes	No	NA	NA	NA	948	2983	NA	NA	NA
SAMN04450490	PLclstr_v1_1623	NC_030777.1	141210	1.1336	7320	0.0518	Eukaryota_Viridiplantae_Streptophyta_Embryophyta_Tracheophyta_Spermatophyta_Magnoliopsida_Liliopsida_Poales_Poaceae_PACMAD clade_Panicoideae_Andropogonodae_Andropogoneae_Saccharinae_Tripidium	Chrysopogon serrulatus;Heteropogon contortus;Schizachyrium cirratum;Saccharum spontaneum;Bothriochloa alta;Andropogon distachyos;Hyparrhenia rufa;Zea perennis;Heteropogon triticeus;Sorghum bicolor;Pogonatherum paniceum;Chrysopogon gryllus;Eulalia siamensis;Schizachyrium brevifolium;Tripsacum dactyloides;Sorghum timorense;Chrysopogon orientalis;Hyparrhenia variabilis;Hyparrhenia diplandra;Miscanthus junceus;Germainia capitata;Eremochloa eriopoda;Chrysopogon aciculatus;Hyparrhenia subplumosa;Andropogon fastigiatus;Pseudosorghum fasciculare;Hemisorghum mekongense;Sorghastrum nutans;Andropogon gayanus;Eriochrysis cf.;Themeda villosa;Dichanthium annulatum;Saccharum officinarum;Andropogon burmanicus;Sorghum propinquum;Schizachyrium spicatum;Eremochloa ciliaris;Saccharum hybrid;Andropogon greenwayi;Miscanthus x;Tripidium arundinaceum;Themeda triandra;Schizachyrium exile;Eriochrysis laxa;Schizachyrium sanguineum;Schizachyrium scoparium;Eulaliopsis binata;Miscanthus sacchariflorus;Kerriochloa siamensis;Zea diploperennis;Parahyparrhenia siamensis;Andropogon abyssinicus;Rottboellia cochinchinensis;Saccharum hildebrandtii;Eriochrysis pallida;Miscanthus sinensis;Andropogon chinensis;Miscanthus floridulus;Zea mays;Schizachyrium tenerum;Cymbopogon citratus;Bothriochloa decipiens;Andropogon gerardi;Cymbopogon flexuosus;Pseudopogonatherum contortum;Chrysopogon zizanioides;Andropogon ascinodis;Eremochloa ophiuroides;Sorghum sudanense;Themeda arundinacea;Themeda quadrivalvis;Eulalia aurea;Tripidium ravennae;Schizachyrium imberbe;Capillipedium venustum;Apluda mutica;Dimeria ornithopoda;Iseilema macratherum;Mnesithea helferi;Zea luxurians;Coix lacryma-jobi;Imperata cylindrica;Themeda arguens;Dichanthium sericeum;Polytoca digitata;Miscanthus transmorrisonensis;Ischaemum afrum	Eukaryota;Plants;Land Plants	Doster_2018_cattle	pl	Food	Plant	Sugarcane/Corn/Sorghum/many others	0	NA	Cereals	Doster_2018_cattle.subject_23	Doster_2018_cattle.sample_285p2_Post_Control	feces [ENVO:00002003]	11	castrated male	NA	USA	public	Doster_2018_cattle	122905:Doster, Enrique	intestine environment [ENVO:2100002]	2014-12-15	NA	NA	NA	285p2_Post_Control, SAMN04450490	animal-associated habitat [ENVO:00006776]	host-associated	9913	metagenome	36.05	-102.3	exact_location	not assigned	NA	506599	bovine gut metagenome	NA	NA	NA	NA	NA	NA	NA	NA	NA	NA	NA	NA	NA	NA	NA	NA	NA	NA	NA	Doster_2018_cattle.sample_285p2_Post_Control	Doster_2018_cattle	fecal material [ENVO:00002003]	intestine environment [ENVO:2100002]	animal-associated environment [ENVO:01001002]	Animal gut	animal_samples	Doster_2018_cattle.sample_285p2_Post_Control	Doster_2018_cattle	Gastrointestinal tract	Gut	Stool	Yes	Cow	9913	Bos taurus	Chordata	Mammalia	Artiodactyla	Bovidae	Bos	NA	Not included	Adult	Farmed	Yes	Not applicable	Healthy	Texas	US	North America	36.05	-102.3	No	Male	No	Not applicable	Not applicable	Not applicable	Doster_2018_cattle.subject_23	11	NA	Not applicable	Not applicable	Not applicable	Herbivore	Not applicable	NA	Not applicable	Not applicable	Not applicable	Not applicable	Not applicable	Not applicable	Not applicable	Not applicable	NA	Yes	NA	Winter	2014	December	15_12_2014	No	Illumina HiSeq 2000	PowerMax Soil DNA Isolation Kit (MO BIO Laboratories)	124	Yes	No	NA	NA	NA	948	2983	NA	NA	NA
SAMN04450490	MTclstr_v1_9626	NC_051494.1	28829	1.0305	2654	0.0921	Eukaryota_Fungi_Dikarya_Ascomycota_Pezizomycotina_Sordariomycetes_Hypocreomycetidae_Microascales_Microascaceae_Scopulariopsis	Scopulariopsis brevicaulis	Eukaryota;Fungi;Ascomycetes	Doster_2018_cattle	mt	Symbiont	Commensal	Fungus - Scopulariopsis brevicaulis	0	NA	Symbiont	Doster_2018_cattle.subject_23	Doster_2018_cattle.sample_285p2_Post_Control	feces [ENVO:00002003]	11	castrated male	NA	USA	public	Doster_2018_cattle	122905:Doster, Enrique	intestine environment [ENVO:2100002]	2014-12-15	NA	NA	NA	285p2_Post_Control, SAMN04450490	animal-associated habitat [ENVO:00006776]	host-associated	9913	metagenome	36.05	-102.3	exact_location	not assigned	NA	506599	bovine gut metagenome	NA	NA	NA	NA	NA	NA	NA	NA	NA	NA	NA	NA	NA	NA	NA	NA	NA	NA	NA	Doster_2018_cattle.sample_285p2_Post_Control	Doster_2018_cattle	fecal material [ENVO:00002003]	intestine environment [ENVO:2100002]	animal-associated environment [ENVO:01001002]	Animal gut	animal_samples	Doster_2018_cattle.sample_285p2_Post_Control	Doster_2018_cattle	Gastrointestinal tract	Gut	Stool	Yes	Cow	9913	Bos taurus	Chordata	Mammalia	Artiodactyla	Bovidae	Bos	NA	Not included	Adult	Farmed	Yes	Not applicable	Healthy	Texas	US	North America	36.05	-102.3	No	Male	No	Not applicable	Not applicable	Not applicable	Doster_2018_cattle.subject_23	11	NA	Not applicable	Not applicable	Not applicable	Herbivore	Not applicable	NA	Not applicable	Not applicable	Not applicable	Not applicable	Not applicable	Not applicable	Not applicable	Not applicable	NA	Yes	NA	Winter	2014	December	15_12_2014	No	Illumina HiSeq 2000	PowerMax Soil DNA Isolation Kit (MO BIO Laboratories)	124	Yes	No	NA	NA	NA	948	2983	NA	NA	NA
SAMN04450490	MTclstr_v1_1025	NC_027406.1	668584	1.2779	61315	0.0917	Eukaryota_Viridiplantae_Streptophyta_Embryophyta_Tracheophyta_Spermatophyta_Magnoliopsida_eudicotyledons_Gunneridae_Pentapetalae_rosids_malvids_Malvales_Malvaceae_Malvoideae_Gossypium	Gossypium trilobum;Gossypium harknessii;Gossypium thurberi;Gossypium arboreum;Gossypium davidsonii;Gossypium raimondii;Gossypium barbadense;Gossypium hirsutum	Eukaryota;Plants;Land Plants	Doster_2018_cattle	mt	Food	Plant	Cotton	0	NA	Other	Doster_2018_cattle.subject_23	Doster_2018_cattle.sample_285p2_Post_Control	feces [ENVO:00002003]	11	castrated male	NA	USA	public	Doster_2018_cattle	122905:Doster, Enrique	intestine environment [ENVO:2100002]	2014-12-15	NA	NA	NA	285p2_Post_Control, SAMN04450490	animal-associated habitat [ENVO:00006776]	host-associated	9913	metagenome	36.05	-102.3	exact_location	not assigned	NA	506599	bovine gut metagenome	NA	NA	NA	NA	NA	NA	NA	NA	NA	NA	NA	NA	NA	NA	NA	NA	NA	NA	NA	Doster_2018_cattle.sample_285p2_Post_Control	Doster_2018_cattle	fecal material [ENVO:00002003]	intestine environment [ENVO:2100002]	animal-associated environment [ENVO:01001002]	Animal gut	animal_samples	Doster_2018_cattle.sample_285p2_Post_Control	Doster_2018_cattle	Gastrointestinal tract	Gut	Stool	Yes	Cow	9913	Bos taurus	Chordata	Mammalia	Artiodactyla	Bovidae	Bos	NA	Not included	Adult	Farmed	Yes	Not applicable	Healthy	Texas	US	North America	36.05	-102.3	No	Male	No	Not applicable	Not applicable	Not applicable	Doster_2018_cattle.subject_23	11	NA	Not applicable	Not applicable	Not applicable	Herbivore	Not applicable	NA	Not applicable	Not applicable	Not applicable	Not applicable	Not applicable	Not applicable	Not applicable	Not applicable	NA	Yes	NA	Winter	2014	December	15_12_2014	No	Illumina HiSeq 2000	PowerMax Soil DNA Isolation Kit (MO BIO Laboratories)	124	Yes	No	NA	NA	NA	948	2983	NA	NA	NA
SAMN04450490	MTclstr_v1_3246	NC_008360.1	468628	1.2709	42173	0.09	Eukaryota_Viridiplantae_Streptophyta_Embryophyta_Tracheophyta_Spermatophyta_Magnoliopsida_Liliopsida_Poales_Poaceae_PACMAD clade_Panicoideae_Andropogonodae_Andropogoneae_Sorghinae_Sorghum	Sorghum bicolor;Saccharum officinarum	Eukaryota;Plants;Land Plants	Doster_2018_cattle	mt	Food	Plant	Sorghum/broomcorn/sugarcane	0	NA	Cereals	Doster_2018_cattle.subject_23	Doster_2018_cattle.sample_285p2_Post_Control	feces [ENVO:00002003]	11	castrated male	NA	USA	public	Doster_2018_cattle	122905:Doster, Enrique	intestine environment [ENVO:2100002]	2014-12-15	NA	NA	NA	285p2_Post_Control, SAMN04450490	animal-associated habitat [ENVO:00006776]	host-associated	9913	metagenome	36.05	-102.3	exact_location	not assigned	NA	506599	bovine gut metagenome	NA	NA	NA	NA	NA	NA	NA	NA	NA	NA	NA	NA	NA	NA	NA	NA	NA	NA	NA	Doster_2018_cattle.sample_285p2_Post_Control	Doster_2018_cattle	fecal material [ENVO:00002003]	intestine environment [ENVO:2100002]	animal-associated environment [ENVO:01001002]	Animal gut	animal_samples	Doster_2018_cattle.sample_285p2_Post_Control	Doster_2018_cattle	Gastrointestinal tract	Gut	Stool	Yes	Cow	9913	Bos taurus	Chordata	Mammalia	Artiodactyla	Bovidae	Bos	NA	Not included	Adult	Farmed	Yes	Not applicable	Healthy	Texas	US	North America	36.05	-102.3	No	Male	No	Not applicable	Not applicable	Not applicable	Doster_2018_cattle.subject_23	11	NA	Not applicable	Not applicable	Not applicable	Herbivore	Not applicable	NA	Not applicable	Not applicable	Not applicable	Not applicable	Not applicable	Not applicable	Not applicable	Not applicable	NA	Yes	NA	Winter	2014	December	15_12_2014	No	Illumina HiSeq 2000	PowerMax Soil DNA Isolation Kit (MO BIO Laboratories)	124	Yes	No	NA	NA	NA	948	2983	NA	NA	NA
SAMN04450491	9575	FN666250.1.1921_U|18S_rRNA|nucleus||Eukaryota|Amoebozoa|Conosa|Archamoebea|Archamoebea_X|Entamoebidae|Entamoeba|Entamoeba_bovis	1921	2.14529	1528	0.795419	Eukaryota_Amoebozoa_Conosa_Archamoebea_Archamoebea_X_Entamoebidae_Entamoeba	Entamoeba_bovis	Eukaryota;PR2db human-associated protists;PR2db human-associated protists	Doster_2018_cattle	pr2	Symbiont	Commensal	Entamoeba	0	NA	Symbiont	Doster_2018_cattle.subject_24	Doster_2018_cattle.sample_286p2_Post_Control	feces [ENVO:00002003]	11	castrated male	NA	USA	public	Doster_2018_cattle	122905:Doster, Enrique	intestine environment [ENVO:2100002]	2014-12-15	NA	NA	NA	286p2_Post_Control, SAMN04450491	animal-associated habitat [ENVO:00006776]	host-associated	9913	metagenome	36.05	-102.3	exact_location	not assigned	NA	506599	bovine gut metagenome	NA	NA	NA	NA	NA	NA	NA	NA	NA	NA	NA	NA	NA	NA	NA	NA	NA	NA	NA	Doster_2018_cattle.sample_286p2_Post_Control	Doster_2018_cattle	fecal material [ENVO:00002003]	intestine environment [ENVO:2100002]	animal-associated environment [ENVO:01001002]	Animal gut	animal_samples	Doster_2018_cattle.sample_286p2_Post_Control	Doster_2018_cattle	Gastrointestinal tract	Gut	Stool	Yes	Cow	9913	Bos taurus	Chordata	Mammalia	Artiodactyla	Bovidae	Bos	NA	Not included	Adult	Farmed	Yes	Not applicable	Healthy	Texas	US	North America	36.05	-102.3	No	Male	No	Not applicable	Not applicable	Not applicable	Doster_2018_cattle.subject_24	11	NA	Not applicable	Not applicable	Not applicable	Herbivore	Not applicable	NA	Not applicable	Not applicable	Not applicable	Not applicable	Not applicable	Not applicable	Not applicable	Not applicable	NA	Yes	NA	Autumn	2014	October	15_12_2014	No	Illumina HiSeq 2000	PowerMax Soil DNA Isolation Kit (MO BIO Laboratories)	123	Yes	No	NA	NA	NA	500	1605	NA	NA	NA
SAMN04450491	MTclstr_v1_4324	NC_012706.1	16339	42.9049	16236	0.9937	Eukaryota_Metazoa_Chordata_Craniata_Vertebrata_Euteleostomi_Mammalia_Eutheria_Laurasiatheria_Artiodactyla_Ruminantia_Pecora_Bovidae_Bovinae_Bos	Bos primigenius;Bos taurus;Bos indicus;Bos grunniens;Bos javanicus	Eukaryota;Animals;Mammals	Doster_2018_cattle	mt	Food	Animal/mammal	Cow	0	Farmed	Meat/dairy	Doster_2018_cattle.subject_24	Doster_2018_cattle.sample_286p2_Post_Control	feces [ENVO:00002003]	11	castrated male	NA	USA	public	Doster_2018_cattle	122905:Doster, Enrique	intestine environment [ENVO:2100002]	2014-12-15	NA	NA	NA	286p2_Post_Control, SAMN04450491	animal-associated habitat [ENVO:00006776]	host-associated	9913	metagenome	36.05	-102.3	exact_location	not assigned	NA	506599	bovine gut metagenome	NA	NA	NA	NA	NA	NA	NA	NA	NA	NA	NA	NA	NA	NA	NA	NA	NA	NA	NA	Doster_2018_cattle.sample_286p2_Post_Control	Doster_2018_cattle	fecal material [ENVO:00002003]	intestine environment [ENVO:2100002]	animal-associated environment [ENVO:01001002]	Animal gut	animal_samples	Doster_2018_cattle.sample_286p2_Post_Control	Doster_2018_cattle	Gastrointestinal tract	Gut	Stool	Yes	Cow	9913	Bos taurus	Chordata	Mammalia	Artiodactyla	Bovidae	Bos	NA	Not included	Adult	Farmed	Yes	Not applicable	Healthy	Texas	US	North America	36.05	-102.3	No	Male	No	Not applicable	Not applicable	Not applicable	Doster_2018_cattle.subject_24	11	NA	Not applicable	Not applicable	Not applicable	Herbivore	Not applicable	NA	Not applicable	Not applicable	Not applicable	Not applicable	Not applicable	Not applicable	Not applicable	Not applicable	NA	Yes	NA	Autumn	2014	October	15_12_2014	No	Illumina HiSeq 2000	PowerMax Soil DNA Isolation Kit (MO BIO Laboratories)	123	Yes	No	NA	NA	NA	500	1605	NA	NA	NA
SAMN04450491	9335	HQ149971.1.1510_U|18S_rRNA|nucleus|strain_KATASAMEC|Eukaryota|Excavata|Metamonada|Trichomonadea|Trichomonadida|Trichomonadidae|Tetratrichomonas|Tetratrichomonas_gallinarum	1510	4.44865	555	0.36755	Eukaryota_Excavata_Metamonada_Trichomonadea_Trichomonadida_Trichomonadidae_Tetratrichomonas	Tetratrichomonas_gallinarum	Eukaryota;PR2db human-associated protists;PR2db human-associated protists	Doster_2018_cattle	pr2	Symbiont	Parasite	Tetratrichomonas	0	NA	Symbiont	Doster_2018_cattle.subject_24	Doster_2018_cattle.sample_286p2_Post_Control	feces [ENVO:00002003]	11	castrated male	NA	USA	public	Doster_2018_cattle	122905:Doster, Enrique	intestine environment [ENVO:2100002]	2014-12-15	NA	NA	NA	286p2_Post_Control, SAMN04450491	animal-associated habitat [ENVO:00006776]	host-associated	9913	metagenome	36.05	-102.3	exact_location	not assigned	NA	506599	bovine gut metagenome	NA	NA	NA	NA	NA	NA	NA	NA	NA	NA	NA	NA	NA	NA	NA	NA	NA	NA	NA	Doster_2018_cattle.sample_286p2_Post_Control	Doster_2018_cattle	fecal material [ENVO:00002003]	intestine environment [ENVO:2100002]	animal-associated environment [ENVO:01001002]	Animal gut	animal_samples	Doster_2018_cattle.sample_286p2_Post_Control	Doster_2018_cattle	Gastrointestinal tract	Gut	Stool	Yes	Cow	9913	Bos taurus	Chordata	Mammalia	Artiodactyla	Bovidae	Bos	NA	Not included	Adult	Farmed	Yes	Not applicable	Healthy	Texas	US	North America	36.05	-102.3	No	Male	No	Not applicable	Not applicable	Not applicable	Doster_2018_cattle.subject_24	11	NA	Not applicable	Not applicable	Not applicable	Herbivore	Not applicable	NA	Not applicable	Not applicable	Not applicable	Not applicable	Not applicable	Not applicable	Not applicable	Not applicable	NA	Yes	NA	Autumn	2014	October	15_12_2014	No	Illumina HiSeq 2000	PowerMax Soil DNA Isolation Kit (MO BIO Laboratories)	123	Yes	No	NA	NA	NA	500	1605	NA	NA	NA
SAMN04450491	PLclstr_v1_1362	NC_016712.1	160230	1.3063	20613	0.1286	Eukaryota_Viridiplantae_Streptophyta_Embryophyta_Tracheophyta_Spermatophyta_Magnoliopsida_eudicotyledons_Gunneridae_Pentapetalae_rosids_malvids_Malvales_Malvaceae_Malvoideae_Gossypium	Gossypium trilobum;Gossypium turneri;Gossypium populifolium;Gossypium stocksii;Gossypium mustelinum;Gossypium lobatum;Gossypium barbadense;Gossypium harknessii;Gossypium thurberi;Gossypium nandewarense;Gossypium incanum;Gossypium herbaceum;Gossypium raimondii;Gossypium hirsutum;Gossypium sturtianum;Gossypium aridum;Gossypium gossypioides;Gossypium australe;Gossypium robinsonii;Gossypium darwinii;Gossypium schwendimanii;Gossypium davidsonii;Gossypium capitis-viridis;Gossypium anomalum;Gossypium armourianum;Thespesia populnea;Gossypium tomentosum;Gossypium bickii;Gossypium klotzschianum;Gossypium arboreum;Gossypium somalense;Gossypium longicalyx;Gossypium areysianum	Eukaryota;Plants;Land Plants	Doster_2018_cattle	pl	Food	Plant	Cotton	0	NA	Other	Doster_2018_cattle.subject_24	Doster_2018_cattle.sample_286p2_Post_Control	feces [ENVO:00002003]	11	castrated male	NA	USA	public	Doster_2018_cattle	122905:Doster, Enrique	intestine environment [ENVO:2100002]	2014-12-15	NA	NA	NA	286p2_Post_Control, SAMN04450491	animal-associated habitat [ENVO:00006776]	host-associated	9913	metagenome	36.05	-102.3	exact_location	not assigned	NA	506599	bovine gut metagenome	NA	NA	NA	NA	NA	NA	NA	NA	NA	NA	NA	NA	NA	NA	NA	NA	NA	NA	NA	Doster_2018_cattle.sample_286p2_Post_Control	Doster_2018_cattle	fecal material [ENVO:00002003]	intestine environment [ENVO:2100002]	animal-associated environment [ENVO:01001002]	Animal gut	animal_samples	Doster_2018_cattle.sample_286p2_Post_Control	Doster_2018_cattle	Gastrointestinal tract	Gut	Stool	Yes	Cow	9913	Bos taurus	Chordata	Mammalia	Artiodactyla	Bovidae	Bos	NA	Not included	Adult	Farmed	Yes	Not applicable	Healthy	Texas	US	North America	36.05	-102.3	No	Male	No	Not applicable	Not applicable	Not applicable	Doster_2018_cattle.subject_24	11	NA	Not applicable	Not applicable	Not applicable	Herbivore	Not applicable	NA	Not applicable	Not applicable	Not applicable	Not applicable	Not applicable	Not applicable	Not applicable	Not applicable	NA	Yes	NA	Autumn	2014	October	15_12_2014	No	Illumina HiSeq 2000	PowerMax Soil DNA Isolation Kit (MO BIO Laboratories)	123	Yes	No	NA	NA	NA	500	1605	NA	NA	NA
SAMN04450491	296	AB769582.1.1781_U|18S_rRNA|nucleus||Eukaryota|Alveolata|Apicomplexa|Coccidiomorphea|Eimeriida|Eimeriidae|Eimeria3|Eimeria3_bovis	1781	1.58291	398	0.22347	Eukaryota_Alveolata_Apicomplexa_Coccidiomorphea_Eimeriida_Eimeriidae_Eimeria3;Eimeria5	Eimeria3_bovis;Eimeria3_zuernii;Eimeria3_canadensis;Eimeria3_weybridgensis;Eimeria3_auburnensis;Eimeria3_ahsata;Eimeria3_cylindrica;Eimeria3_ellipsoidalis;Eimeria5_exigua;Eimeria3_ovinoidalis;Eimeria3_faurei;Eimeria3_crandallis;Eimeria3_arloingi	Eukaryota;PR2db human-associated protists;PR2db human-associated protists	Doster_2018_cattle	pr2	Symbiont	Parasite	Eimeria3	0	NA	Symbiont	Doster_2018_cattle.subject_24	Doster_2018_cattle.sample_286p2_Post_Control	feces [ENVO:00002003]	11	castrated male	NA	USA	public	Doster_2018_cattle	122905:Doster, Enrique	intestine environment [ENVO:2100002]	2014-12-15	NA	NA	NA	286p2_Post_Control, SAMN04450491	animal-associated habitat [ENVO:00006776]	host-associated	9913	metagenome	36.05	-102.3	exact_location	not assigned	NA	506599	bovine gut metagenome	NA	NA	NA	NA	NA	NA	NA	NA	NA	NA	NA	NA	NA	NA	NA	NA	NA	NA	NA	Doster_2018_cattle.sample_286p2_Post_Control	Doster_2018_cattle	fecal material [ENVO:00002003]	intestine environment [ENVO:2100002]	animal-associated environment [ENVO:01001002]	Animal gut	animal_samples	Doster_2018_cattle.sample_286p2_Post_Control	Doster_2018_cattle	Gastrointestinal tract	Gut	Stool	Yes	Cow	9913	Bos taurus	Chordata	Mammalia	Artiodactyla	Bovidae	Bos	NA	Not included	Adult	Farmed	Yes	Not applicable	Healthy	Texas	US	North America	36.05	-102.3	No	Male	No	Not applicable	Not applicable	Not applicable	Doster_2018_cattle.subject_24	11	NA	Not applicable	Not applicable	Not applicable	Herbivore	Not applicable	NA	Not applicable	Not applicable	Not applicable	Not applicable	Not applicable	Not applicable	Not applicable	Not applicable	NA	Yes	NA	Autumn	2014	October	15_12_2014	No	Illumina HiSeq 2000	PowerMax Soil DNA Isolation Kit (MO BIO Laboratories)	123	Yes	No	NA	NA	NA	500	1605	NA	NA	NA
SAMN04450492	MTclstr_v1_5266	NC_011213.1	28382	4.8964	2316	0.0816	Eukaryota_Sar_Stramenopiles_Bigyra_Opalozoa_Opalinata_Blastocystidae_Blastocystis	Blastocystis sp.	Eukaryota;Protists;Other Protists	Doster_2018_cattle	mt	Symbiont	Commensal	Blastocystis-cluster5266	0	NA	Symbiont	Doster_2018_cattle.subject_25	Doster_2018_cattle.sample_287p2_Post_Control	feces [ENVO:00002003]	11	castrated male	NA	USA	public	Doster_2018_cattle	122905:Doster, Enrique	intestine environment [ENVO:2100002]	2014-12-15	NA	NA	NA	287p2_Post_Control, SAMN04450492	animal-associated habitat [ENVO:00006776]	host-associated	9913	metagenome	36.05	-102.3	exact_location	not assigned	NA	506599	bovine gut metagenome	NA	NA	NA	NA	NA	NA	NA	NA	NA	NA	NA	NA	NA	NA	NA	NA	NA	NA	NA	Doster_2018_cattle.sample_287p2_Post_Control	Doster_2018_cattle	fecal material [ENVO:00002003]	intestine environment [ENVO:2100002]	animal-associated environment [ENVO:01001002]	Animal gut	animal_samples	Doster_2018_cattle.sample_287p2_Post_Control	Doster_2018_cattle	Gastrointestinal tract	Gut	Stool	Yes	Cow	9913	Bos taurus	Chordata	Mammalia	Artiodactyla	Bovidae	Bos	NA	Not included	Adult	Farmed	Yes	Not applicable	Healthy	Texas	US	North America	36.05	-102.3	No	Male	No	Not applicable	Not applicable	Not applicable	Doster_2018_cattle.subject_25	11	NA	Not applicable	Not applicable	Not applicable	Herbivore	Not applicable	NA	Not applicable	Not applicable	Not applicable	Not applicable	Not applicable	Not applicable	Not applicable	Not applicable	NA	Yes	NA	Spring	2014	May	15_12_2014	No	Illumina HiSeq 2000	PowerMax Soil DNA Isolation Kit (MO BIO Laboratories)	122	Yes	No	NA	NA	NA	558	2840	NA	NA	NA
SAMN04450492	MTclstr_v1_5953	NC_018042.1	28269	5.9841	4404	0.1558	Eukaryota_Sar_Stramenopiles_Bigyra_Opalozoa_Opalinata_Blastocystidae_Blastocystis	Blastocystis sp.	Eukaryota;Protists;Other Protists	Doster_2018_cattle	mt	Symbiont	Commensal	Blastocystis-cluster5953	0	NA	Symbiont	Doster_2018_cattle.subject_25	Doster_2018_cattle.sample_287p2_Post_Control	feces [ENVO:00002003]	11	castrated male	NA	USA	public	Doster_2018_cattle	122905:Doster, Enrique	intestine environment [ENVO:2100002]	2014-12-15	NA	NA	NA	287p2_Post_Control, SAMN04450492	animal-associated habitat [ENVO:00006776]	host-associated	9913	metagenome	36.05	-102.3	exact_location	not assigned	NA	506599	bovine gut metagenome	NA	NA	NA	NA	NA	NA	NA	NA	NA	NA	NA	NA	NA	NA	NA	NA	NA	NA	NA	Doster_2018_cattle.sample_287p2_Post_Control	Doster_2018_cattle	fecal material [ENVO:00002003]	intestine environment [ENVO:2100002]	animal-associated environment [ENVO:01001002]	Animal gut	animal_samples	Doster_2018_cattle.sample_287p2_Post_Control	Doster_2018_cattle	Gastrointestinal tract	Gut	Stool	Yes	Cow	9913	Bos taurus	Chordata	Mammalia	Artiodactyla	Bovidae	Bos	NA	Not included	Adult	Farmed	Yes	Not applicable	Healthy	Texas	US	North America	36.05	-102.3	No	Male	No	Not applicable	Not applicable	Not applicable	Doster_2018_cattle.subject_25	11	NA	Not applicable	Not applicable	Not applicable	Herbivore	Not applicable	NA	Not applicable	Not applicable	Not applicable	Not applicable	Not applicable	Not applicable	Not applicable	Not applicable	NA	Yes	NA	Spring	2014	May	15_12_2014	No	Illumina HiSeq 2000	PowerMax Soil DNA Isolation Kit (MO BIO Laboratories)	122	Yes	No	NA	NA	NA	558	2840	NA	NA	NA
SAMN04450492	MTclstr_v1_4324	NC_012706.1	16339	35.0783	16241	0.994	Eukaryota_Metazoa_Chordata_Craniata_Vertebrata_Euteleostomi_Mammalia_Eutheria_Laurasiatheria_Artiodactyla_Ruminantia_Pecora_Bovidae_Bovinae_Bos	Bos primigenius;Bos taurus;Bos indicus;Bos grunniens;Bos javanicus	Eukaryota;Animals;Mammals	Doster_2018_cattle	mt	Food	Animal/mammal	Cow	0	Farmed	Meat/dairy	Doster_2018_cattle.subject_25	Doster_2018_cattle.sample_287p2_Post_Control	feces [ENVO:00002003]	11	castrated male	NA	USA	public	Doster_2018_cattle	122905:Doster, Enrique	intestine environment [ENVO:2100002]	2014-12-15	NA	NA	NA	287p2_Post_Control, SAMN04450492	animal-associated habitat [ENVO:00006776]	host-associated	9913	metagenome	36.05	-102.3	exact_location	not assigned	NA	506599	bovine gut metagenome	NA	NA	NA	NA	NA	NA	NA	NA	NA	NA	NA	NA	NA	NA	NA	NA	NA	NA	NA	Doster_2018_cattle.sample_287p2_Post_Control	Doster_2018_cattle	fecal material [ENVO:00002003]	intestine environment [ENVO:2100002]	animal-associated environment [ENVO:01001002]	Animal gut	animal_samples	Doster_2018_cattle.sample_287p2_Post_Control	Doster_2018_cattle	Gastrointestinal tract	Gut	Stool	Yes	Cow	9913	Bos taurus	Chordata	Mammalia	Artiodactyla	Bovidae	Bos	NA	Not included	Adult	Farmed	Yes	Not applicable	Healthy	Texas	US	North America	36.05	-102.3	No	Male	No	Not applicable	Not applicable	Not applicable	Doster_2018_cattle.subject_25	11	NA	Not applicable	Not applicable	Not applicable	Herbivore	Not applicable	NA	Not applicable	Not applicable	Not applicable	Not applicable	Not applicable	Not applicable	Not applicable	Not applicable	NA	Yes	NA	Spring	2014	May	15_12_2014	No	Illumina HiSeq 2000	PowerMax Soil DNA Isolation Kit (MO BIO Laboratories)	122	Yes	No	NA	NA	NA	558	2840	NA	NA	NA
SAMN04450492	PLclstr_v1_1623	NC_030777.1	141210	1.8411	34041	0.2411	Eukaryota_Viridiplantae_Streptophyta_Embryophyta_Tracheophyta_Spermatophyta_Magnoliopsida_Liliopsida_Poales_Poaceae_PACMAD clade_Panicoideae_Andropogonodae_Andropogoneae_Saccharinae_Tripidium	Chrysopogon serrulatus;Heteropogon contortus;Schizachyrium cirratum;Saccharum spontaneum;Bothriochloa alta;Andropogon distachyos;Hyparrhenia rufa;Zea perennis;Heteropogon triticeus;Sorghum bicolor;Pogonatherum paniceum;Chrysopogon gryllus;Eulalia siamensis;Schizachyrium brevifolium;Tripsacum dactyloides;Sorghum timorense;Chrysopogon orientalis;Hyparrhenia variabilis;Hyparrhenia diplandra;Miscanthus junceus;Germainia capitata;Eremochloa eriopoda;Chrysopogon aciculatus;Hyparrhenia subplumosa;Andropogon fastigiatus;Pseudosorghum fasciculare;Hemisorghum mekongense;Sorghastrum nutans;Andropogon gayanus;Eriochrysis cf.;Themeda villosa;Dichanthium annulatum;Saccharum officinarum;Andropogon burmanicus;Sorghum propinquum;Schizachyrium spicatum;Eremochloa ciliaris;Saccharum hybrid;Andropogon greenwayi;Miscanthus x;Tripidium arundinaceum;Themeda triandra;Schizachyrium exile;Eriochrysis laxa;Schizachyrium sanguineum;Schizachyrium scoparium;Eulaliopsis binata;Miscanthus sacchariflorus;Kerriochloa siamensis;Zea diploperennis;Parahyparrhenia siamensis;Andropogon abyssinicus;Rottboellia cochinchinensis;Saccharum hildebrandtii;Eriochrysis pallida;Miscanthus sinensis;Andropogon chinensis;Miscanthus floridulus;Zea mays;Schizachyrium tenerum;Cymbopogon citratus;Bothriochloa decipiens;Andropogon gerardi;Cymbopogon flexuosus;Pseudopogonatherum contortum;Chrysopogon zizanioides;Andropogon ascinodis;Eremochloa ophiuroides;Sorghum sudanense;Themeda arundinacea;Themeda quadrivalvis;Eulalia aurea;Tripidium ravennae;Schizachyrium imberbe;Capillipedium venustum;Apluda mutica;Dimeria ornithopoda;Iseilema macratherum;Mnesithea helferi;Zea luxurians;Coix lacryma-jobi;Imperata cylindrica;Themeda arguens;Dichanthium sericeum;Polytoca digitata;Miscanthus transmorrisonensis;Ischaemum afrum	Eukaryota;Plants;Land Plants	Doster_2018_cattle	pl	Food	Plant	Sugarcane/Corn/Sorghum/many others	0	NA	Cereals	Doster_2018_cattle.subject_25	Doster_2018_cattle.sample_287p2_Post_Control	feces [ENVO:00002003]	11	castrated male	NA	USA	public	Doster_2018_cattle	122905:Doster, Enrique	intestine environment [ENVO:2100002]	2014-12-15	NA	NA	NA	287p2_Post_Control, SAMN04450492	animal-associated habitat [ENVO:00006776]	host-associated	9913	metagenome	36.05	-102.3	exact_location	not assigned	NA	506599	bovine gut metagenome	NA	NA	NA	NA	NA	NA	NA	NA	NA	NA	NA	NA	NA	NA	NA	NA	NA	NA	NA	Doster_2018_cattle.sample_287p2_Post_Control	Doster_2018_cattle	fecal material [ENVO:00002003]	intestine environment [ENVO:2100002]	animal-associated environment [ENVO:01001002]	Animal gut	animal_samples	Doster_2018_cattle.sample_287p2_Post_Control	Doster_2018_cattle	Gastrointestinal tract	Gut	Stool	Yes	Cow	9913	Bos taurus	Chordata	Mammalia	Artiodactyla	Bovidae	Bos	NA	Not included	Adult	Farmed	Yes	Not applicable	Healthy	Texas	US	North America	36.05	-102.3	No	Male	No	Not applicable	Not applicable	Not applicable	Doster_2018_cattle.subject_25	11	NA	Not applicable	Not applicable	Not applicable	Herbivore	Not applicable	NA	Not applicable	Not applicable	Not applicable	Not applicable	Not applicable	Not applicable	Not applicable	Not applicable	NA	Yes	NA	Spring	2014	May	15_12_2014	No	Illumina HiSeq 2000	PowerMax Soil DNA Isolation Kit (MO BIO Laboratories)	122	Yes	No	NA	NA	NA	558	2840	NA	NA	NA
SAMN04450492	9575	FN666250.1.1921_U|18S_rRNA|nucleus||Eukaryota|Amoebozoa|Conosa|Archamoebea|Archamoebea_X|Entamoebidae|Entamoeba|Entamoeba_bovis	1921	15.8778	1719	0.894846	Eukaryota_Amoebozoa_Conosa_Archamoebea_Archamoebea_X_Entamoebidae_Entamoeba	Entamoeba_bovis	Eukaryota;PR2db human-associated protists;PR2db human-associated protists	Doster_2018_cattle	pr2	Symbiont	Commensal	Entamoeba	0	NA	Symbiont	Doster_2018_cattle.subject_25	Doster_2018_cattle.sample_287p2_Post_Control	feces [ENVO:00002003]	11	castrated male	NA	USA	public	Doster_2018_cattle	122905:Doster, Enrique	intestine environment [ENVO:2100002]	2014-12-15	NA	NA	NA	287p2_Post_Control, SAMN04450492	animal-associated habitat [ENVO:00006776]	host-associated	9913	metagenome	36.05	-102.3	exact_location	not assigned	NA	506599	bovine gut metagenome	NA	NA	NA	NA	NA	NA	NA	NA	NA	NA	NA	NA	NA	NA	NA	NA	NA	NA	NA	Doster_2018_cattle.sample_287p2_Post_Control	Doster_2018_cattle	fecal material [ENVO:00002003]	intestine environment [ENVO:2100002]	animal-associated environment [ENVO:01001002]	Animal gut	animal_samples	Doster_2018_cattle.sample_287p2_Post_Control	Doster_2018_cattle	Gastrointestinal tract	Gut	Stool	Yes	Cow	9913	Bos taurus	Chordata	Mammalia	Artiodactyla	Bovidae	Bos	NA	Not included	Adult	Farmed	Yes	Not applicable	Healthy	Texas	US	North America	36.05	-102.3	No	Male	No	Not applicable	Not applicable	Not applicable	Doster_2018_cattle.subject_25	11	NA	Not applicable	Not applicable	Not applicable	Herbivore	Not applicable	NA	Not applicable	Not applicable	Not applicable	Not applicable	Not applicable	Not applicable	Not applicable	Not applicable	NA	Yes	NA	Spring	2014	May	15_12_2014	No	Illumina HiSeq 2000	PowerMax Soil DNA Isolation Kit (MO BIO Laboratories)	122	Yes	No	NA	NA	NA	558	2840	NA	NA	NA
SAMN04450492	MTclstr_v1_4033	NC_037730.1	51126	1.3581	13213	0.2584	Eukaryota_Fungi_Dikarya_Ascomycota_Saccharomycotina_Saccharomycetes_Saccharomycetales_Pichiaceae_Pichia	Pichia kudriavzevii	Eukaryota;Fungi;Ascomycetes	Doster_2018_cattle	mt	Symbiont	Opportunistic pathogen	Yeast - Pichia kudriavzevii	0	NA	Symbiont	Doster_2018_cattle.subject_25	Doster_2018_cattle.sample_287p2_Post_Control	feces [ENVO:00002003]	11	castrated male	NA	USA	public	Doster_2018_cattle	122905:Doster, Enrique	intestine environment [ENVO:2100002]	2014-12-15	NA	NA	NA	287p2_Post_Control, SAMN04450492	animal-associated habitat [ENVO:00006776]	host-associated	9913	metagenome	36.05	-102.3	exact_location	not assigned	NA	506599	bovine gut metagenome	NA	NA	NA	NA	NA	NA	NA	NA	NA	NA	NA	NA	NA	NA	NA	NA	NA	NA	NA	Doster_2018_cattle.sample_287p2_Post_Control	Doster_2018_cattle	fecal material [ENVO:00002003]	intestine environment [ENVO:2100002]	animal-associated environment [ENVO:01001002]	Animal gut	animal_samples	Doster_2018_cattle.sample_287p2_Post_Control	Doster_2018_cattle	Gastrointestinal tract	Gut	Stool	Yes	Cow	9913	Bos taurus	Chordata	Mammalia	Artiodactyla	Bovidae	Bos	NA	Not included	Adult	Farmed	Yes	Not applicable	Healthy	Texas	US	North America	36.05	-102.3	No	Male	No	Not applicable	Not applicable	Not applicable	Doster_2018_cattle.subject_25	11	NA	Not applicable	Not applicable	Not applicable	Herbivore	Not applicable	NA	Not applicable	Not applicable	Not applicable	Not applicable	Not applicable	Not applicable	Not applicable	Not applicable	NA	Yes	NA	Spring	2014	May	15_12_2014	No	Illumina HiSeq 2000	PowerMax Soil DNA Isolation Kit (MO BIO Laboratories)	122	Yes	No	NA	NA	NA	558	2840	NA	NA	NA
SAMN04450492	MTclstr_v1_3246	NC_008360.1	468628	1.5123	62494	0.1334	Eukaryota_Viridiplantae_Streptophyta_Embryophyta_Tracheophyta_Spermatophyta_Magnoliopsida_Liliopsida_Poales_Poaceae_PACMAD clade_Panicoideae_Andropogonodae_Andropogoneae_Sorghinae_Sorghum	Sorghum bicolor;Saccharum officinarum	Eukaryota;Plants;Land Plants	Doster_2018_cattle	mt	Food	Plant	Sorghum/broomcorn/sugarcane	0	NA	Cereals	Doster_2018_cattle.subject_25	Doster_2018_cattle.sample_287p2_Post_Control	feces [ENVO:00002003]	11	castrated male	NA	USA	public	Doster_2018_cattle	122905:Doster, Enrique	intestine environment [ENVO:2100002]	2014-12-15	NA	NA	NA	287p2_Post_Control, SAMN04450492	animal-associated habitat [ENVO:00006776]	host-associated	9913	metagenome	36.05	-102.3	exact_location	not assigned	NA	506599	bovine gut metagenome	NA	NA	NA	NA	NA	NA	NA	NA	NA	NA	NA	NA	NA	NA	NA	NA	NA	NA	NA	Doster_2018_cattle.sample_287p2_Post_Control	Doster_2018_cattle	fecal material [ENVO:00002003]	intestine environment [ENVO:2100002]	animal-associated environment [ENVO:01001002]	Animal gut	animal_samples	Doster_2018_cattle.sample_287p2_Post_Control	Doster_2018_cattle	Gastrointestinal tract	Gut	Stool	Yes	Cow	9913	Bos taurus	Chordata	Mammalia	Artiodactyla	Bovidae	Bos	NA	Not included	Adult	Farmed	Yes	Not applicable	Healthy	Texas	US	North America	36.05	-102.3	No	Male	No	Not applicable	Not applicable	Not applicable	Doster_2018_cattle.subject_25	11	NA	Not applicable	Not applicable	Not applicable	Herbivore	Not applicable	NA	Not applicable	Not applicable	Not applicable	Not applicable	Not applicable	Not applicable	Not applicable	Not applicable	NA	Yes	NA	Spring	2014	May	15_12_2014	No	Illumina HiSeq 2000	PowerMax Soil DNA Isolation Kit (MO BIO Laboratories)	122	Yes	No	NA	NA	NA	558	2840	NA	NA	NA
SAMN04450492	28248	KC148207.1.1728_U|18S_rRNA|nucleus||Eukaryota|Stramenopiles|Opalozoa|Opalinata|Opalinata_X|Blastocystis-Group|Blastocystis|Blastocystis_sp.	1728	68.6811	1728	1	Eukaryota_Stramenopiles_Opalozoa_Opalinata_Opalinata_X_Blastocystis-Group_Blastocystis	Blastocystis_sp.	Eukaryota;PR2db human-associated protists;PR2db human-associated protists	Doster_2018_cattle	pr2	Symbiont	Commensal	Blastocystis	0	NA	Symbiont	Doster_2018_cattle.subject_25	Doster_2018_cattle.sample_287p2_Post_Control	feces [ENVO:00002003]	11	castrated male	NA	USA	public	Doster_2018_cattle	122905:Doster, Enrique	intestine environment [ENVO:2100002]	2014-12-15	NA	NA	NA	287p2_Post_Control, SAMN04450492	animal-associated habitat [ENVO:00006776]	host-associated	9913	metagenome	36.05	-102.3	exact_location	not assigned	NA	506599	bovine gut metagenome	NA	NA	NA	NA	NA	NA	NA	NA	NA	NA	NA	NA	NA	NA	NA	NA	NA	NA	NA	Doster_2018_cattle.sample_287p2_Post_Control	Doster_2018_cattle	fecal material [ENVO:00002003]	intestine environment [ENVO:2100002]	animal-associated environment [ENVO:01001002]	Animal gut	animal_samples	Doster_2018_cattle.sample_287p2_Post_Control	Doster_2018_cattle	Gastrointestinal tract	Gut	Stool	Yes	Cow	9913	Bos taurus	Chordata	Mammalia	Artiodactyla	Bovidae	Bos	NA	Not included	Adult	Farmed	Yes	Not applicable	Healthy	Texas	US	North America	36.05	-102.3	No	Male	No	Not applicable	Not applicable	Not applicable	Doster_2018_cattle.subject_25	11	NA	Not applicable	Not applicable	Not applicable	Herbivore	Not applicable	NA	Not applicable	Not applicable	Not applicable	Not applicable	Not applicable	Not applicable	Not applicable	Not applicable	NA	Yes	NA	Spring	2014	May	15_12_2014	No	Illumina HiSeq 2000	PowerMax Soil DNA Isolation Kit (MO BIO Laboratories)	122	Yes	No	NA	NA	NA	558	2840	NA	NA	NA
SAMN04450492	9162	AY886871.1.1518_U|18S_rRNA|nucleus||Eukaryota|Excavata|Metamonada|Trichomonadea|Trichomonadida|Trichomonadidae|Tetratrichomonas|Tetratrichomonas_sp.	1518	1.52582	949	0.625165	Eukaryota_Excavata_Metamonada_Trichomonadea_Trichomonadida_Trichomonadidae_Tetratrichomonas	Tetratrichomonas_sp.	Eukaryota;PR2db human-associated protists;PR2db human-associated protists	Doster_2018_cattle	pr2	Symbiont	Parasite	Tetratrichomonas	0	NA	Symbiont	Doster_2018_cattle.subject_25	Doster_2018_cattle.sample_287p2_Post_Control	feces [ENVO:00002003]	11	castrated male	NA	USA	public	Doster_2018_cattle	122905:Doster, Enrique	intestine environment [ENVO:2100002]	2014-12-15	NA	NA	NA	287p2_Post_Control, SAMN04450492	animal-associated habitat [ENVO:00006776]	host-associated	9913	metagenome	36.05	-102.3	exact_location	not assigned	NA	506599	bovine gut metagenome	NA	NA	NA	NA	NA	NA	NA	NA	NA	NA	NA	NA	NA	NA	NA	NA	NA	NA	NA	Doster_2018_cattle.sample_287p2_Post_Control	Doster_2018_cattle	fecal material [ENVO:00002003]	intestine environment [ENVO:2100002]	animal-associated environment [ENVO:01001002]	Animal gut	animal_samples	Doster_2018_cattle.sample_287p2_Post_Control	Doster_2018_cattle	Gastrointestinal tract	Gut	Stool	Yes	Cow	9913	Bos taurus	Chordata	Mammalia	Artiodactyla	Bovidae	Bos	NA	Not included	Adult	Farmed	Yes	Not applicable	Healthy	Texas	US	North America	36.05	-102.3	No	Male	No	Not applicable	Not applicable	Not applicable	Doster_2018_cattle.subject_25	11	NA	Not applicable	Not applicable	Not applicable	Herbivore	Not applicable	NA	Not applicable	Not applicable	Not applicable	Not applicable	Not applicable	Not applicable	Not applicable	Not applicable	NA	Yes	NA	Spring	2014	May	15_12_2014	No	Illumina HiSeq 2000	PowerMax Soil DNA Isolation Kit (MO BIO Laboratories)	122	Yes	No	NA	NA	NA	558	2840	NA	NA	NA
SAMN04450492	MTclstr_v1_4353	NC_004691.1	20063	1.1558	2388	0.119	Eukaryota_Fungi_Dikarya_Ascomycota_Saccharomycotina_Saccharomycetes_Saccharomycetales_Saccharomycetaceae_Nakaseomyces_Nakaseomyces/Candida clade	[Candida] glabrata	Eukaryota;Fungi;Ascomycetes	Doster_2018_cattle	mt	Symbiont	Commensal	Yeast - [Candida] glabrata	0	NA	Symbiont	Doster_2018_cattle.subject_25	Doster_2018_cattle.sample_287p2_Post_Control	feces [ENVO:00002003]	11	castrated male	NA	USA	public	Doster_2018_cattle	122905:Doster, Enrique	intestine environment [ENVO:2100002]	2014-12-15	NA	NA	NA	287p2_Post_Control, SAMN04450492	animal-associated habitat [ENVO:00006776]	host-associated	9913	metagenome	36.05	-102.3	exact_location	not assigned	NA	506599	bovine gut metagenome	NA	NA	NA	NA	NA	NA	NA	NA	NA	NA	NA	NA	NA	NA	NA	NA	NA	NA	NA	Doster_2018_cattle.sample_287p2_Post_Control	Doster_2018_cattle	fecal material [ENVO:00002003]	intestine environment [ENVO:2100002]	animal-associated environment [ENVO:01001002]	Animal gut	animal_samples	Doster_2018_cattle.sample_287p2_Post_Control	Doster_2018_cattle	Gastrointestinal tract	Gut	Stool	Yes	Cow	9913	Bos taurus	Chordata	Mammalia	Artiodactyla	Bovidae	Bos	NA	Not included	Adult	Farmed	Yes	Not applicable	Healthy	Texas	US	North America	36.05	-102.3	No	Male	No	Not applicable	Not applicable	Not applicable	Doster_2018_cattle.subject_25	11	NA	Not applicable	Not applicable	Not applicable	Herbivore	Not applicable	NA	Not applicable	Not applicable	Not applicable	Not applicable	Not applicable	Not applicable	Not applicable	Not applicable	NA	Yes	NA	Spring	2014	May	15_12_2014	No	Illumina HiSeq 2000	PowerMax Soil DNA Isolation Kit (MO BIO Laboratories)	122	Yes	No	NA	NA	NA	558	2840	NA	NA	NA
SAMN04450492	PLclstr_v1_1362	NC_016712.1	160230	1.3066	25046	0.1563	Eukaryota_Viridiplantae_Streptophyta_Embryophyta_Tracheophyta_Spermatophyta_Magnoliopsida_eudicotyledons_Gunneridae_Pentapetalae_rosids_malvids_Malvales_Malvaceae_Malvoideae_Gossypium	Gossypium trilobum;Gossypium turneri;Gossypium populifolium;Gossypium stocksii;Gossypium mustelinum;Gossypium lobatum;Gossypium barbadense;Gossypium harknessii;Gossypium thurberi;Gossypium nandewarense;Gossypium incanum;Gossypium herbaceum;Gossypium raimondii;Gossypium hirsutum;Gossypium sturtianum;Gossypium aridum;Gossypium gossypioides;Gossypium australe;Gossypium robinsonii;Gossypium darwinii;Gossypium schwendimanii;Gossypium davidsonii;Gossypium capitis-viridis;Gossypium anomalum;Gossypium armourianum;Thespesia populnea;Gossypium tomentosum;Gossypium bickii;Gossypium klotzschianum;Gossypium arboreum;Gossypium somalense;Gossypium longicalyx;Gossypium areysianum	Eukaryota;Plants;Land Plants	Doster_2018_cattle	pl	Food	Plant	Cotton	0	NA	Other	Doster_2018_cattle.subject_25	Doster_2018_cattle.sample_287p2_Post_Control	feces [ENVO:00002003]	11	castrated male	NA	USA	public	Doster_2018_cattle	122905:Doster, Enrique	intestine environment [ENVO:2100002]	2014-12-15	NA	NA	NA	287p2_Post_Control, SAMN04450492	animal-associated habitat [ENVO:00006776]	host-associated	9913	metagenome	36.05	-102.3	exact_location	not assigned	NA	506599	bovine gut metagenome	NA	NA	NA	NA	NA	NA	NA	NA	NA	NA	NA	NA	NA	NA	NA	NA	NA	NA	NA	Doster_2018_cattle.sample_287p2_Post_Control	Doster_2018_cattle	fecal material [ENVO:00002003]	intestine environment [ENVO:2100002]	animal-associated environment [ENVO:01001002]	Animal gut	animal_samples	Doster_2018_cattle.sample_287p2_Post_Control	Doster_2018_cattle	Gastrointestinal tract	Gut	Stool	Yes	Cow	9913	Bos taurus	Chordata	Mammalia	Artiodactyla	Bovidae	Bos	NA	Not included	Adult	Farmed	Yes	Not applicable	Healthy	Texas	US	North America	36.05	-102.3	No	Male	No	Not applicable	Not applicable	Not applicable	Doster_2018_cattle.subject_25	11	NA	Not applicable	Not applicable	Not applicable	Herbivore	Not applicable	NA	Not applicable	Not applicable	Not applicable	Not applicable	Not applicable	Not applicable	Not applicable	Not applicable	NA	Yes	NA	Spring	2014	May	15_12_2014	No	Illumina HiSeq 2000	PowerMax Soil DNA Isolation Kit (MO BIO Laboratories)	122	Yes	No	NA	NA	NA	558	2840	NA	NA	NA
SAMN04450493	MTclstr_v1_3246	NC_008360.1	468628	1.3511	64251	0.1371	Eukaryota_Viridiplantae_Streptophyta_Embryophyta_Tracheophyta_Spermatophyta_Magnoliopsida_Liliopsida_Poales_Poaceae_PACMAD clade_Panicoideae_Andropogonodae_Andropogoneae_Sorghinae_Sorghum	Sorghum bicolor;Saccharum officinarum	Eukaryota;Plants;Land Plants	Doster_2018_cattle	mt	Food	Plant	Sorghum/broomcorn/sugarcane	0	NA	Cereals	Doster_2018_cattle.subject_26	Doster_2018_cattle.sample_289p2_Post_Control	feces [ENVO:00002003]	11	castrated male	NA	USA	public	Doster_2018_cattle	122905:Doster, Enrique	intestine environment [ENVO:2100002]	2014-12-15	NA	NA	NA	289p2_Post_Control, SAMN04450493	animal-associated habitat [ENVO:00006776]	host-associated	9913	metagenome	36.05	-102.3	exact_location	not assigned	NA	506599	bovine gut metagenome	NA	NA	NA	NA	NA	NA	NA	NA	NA	NA	NA	NA	NA	NA	NA	NA	NA	NA	NA	Doster_2018_cattle.sample_289p2_Post_Control	Doster_2018_cattle	fecal material [ENVO:00002003]	intestine environment [ENVO:2100002]	animal-associated environment [ENVO:01001002]	Animal gut	animal_samples	Doster_2018_cattle.sample_289p2_Post_Control	Doster_2018_cattle	Gastrointestinal tract	Gut	Stool	Yes	Cow	9913	Bos taurus	Chordata	Mammalia	Artiodactyla	Bovidae	Bos	NA	Not included	Adult	Farmed	Yes	Not applicable	Healthy	Texas	US	North America	36.05	-102.3	No	Male	No	Not applicable	Not applicable	Not applicable	Doster_2018_cattle.subject_26	11	NA	Not applicable	Not applicable	Not applicable	Herbivore	Not applicable	NA	Not applicable	Not applicable	Not applicable	Not applicable	Not applicable	Not applicable	Not applicable	Not applicable	NA	Yes	NA	Spring	2014	March	15_12_2014	No	Illumina HiSeq 2000	PowerMax Soil DNA Isolation Kit (MO BIO Laboratories)	123	Yes	No	NA	NA	NA	965	3592	NA	NA	NA
SAMN04450493	MTclstr_v1_4324	NC_012706.1	16339	289.455	16339	1	Eukaryota_Metazoa_Chordata_Craniata_Vertebrata_Euteleostomi_Mammalia_Eutheria_Laurasiatheria_Artiodactyla_Ruminantia_Pecora_Bovidae_Bovinae_Bos	Bos primigenius;Bos taurus;Bos indicus;Bos grunniens;Bos javanicus	Eukaryota;Animals;Mammals	Doster_2018_cattle	mt	Food	Animal/mammal	Cow	0	Farmed	Meat/dairy	Doster_2018_cattle.subject_26	Doster_2018_cattle.sample_289p2_Post_Control	feces [ENVO:00002003]	11	castrated male	NA	USA	public	Doster_2018_cattle	122905:Doster, Enrique	intestine environment [ENVO:2100002]	2014-12-15	NA	NA	NA	289p2_Post_Control, SAMN04450493	animal-associated habitat [ENVO:00006776]	host-associated	9913	metagenome	36.05	-102.3	exact_location	not assigned	NA	506599	bovine gut metagenome	NA	NA	NA	NA	NA	NA	NA	NA	NA	NA	NA	NA	NA	NA	NA	NA	NA	NA	NA	Doster_2018_cattle.sample_289p2_Post_Control	Doster_2018_cattle	fecal material [ENVO:00002003]	intestine environment [ENVO:2100002]	animal-associated environment [ENVO:01001002]	Animal gut	animal_samples	Doster_2018_cattle.sample_289p2_Post_Control	Doster_2018_cattle	Gastrointestinal tract	Gut	Stool	Yes	Cow	9913	Bos taurus	Chordata	Mammalia	Artiodactyla	Bovidae	Bos	NA	Not included	Adult	Farmed	Yes	Not applicable	Healthy	Texas	US	North America	36.05	-102.3	No	Male	No	Not applicable	Not applicable	Not applicable	Doster_2018_cattle.subject_26	11	NA	Not applicable	Not applicable	Not applicable	Herbivore	Not applicable	NA	Not applicable	Not applicable	Not applicable	Not applicable	Not applicable	Not applicable	Not applicable	Not applicable	NA	Yes	NA	Spring	2014	March	15_12_2014	No	Illumina HiSeq 2000	PowerMax Soil DNA Isolation Kit (MO BIO Laboratories)	123	Yes	No	NA	NA	NA	965	3592	NA	NA	NA
SAMN04450493	PLclstr_v1_1623	NC_030777.1	141210	1.185	10952	0.0776	Eukaryota_Viridiplantae_Streptophyta_Embryophyta_Tracheophyta_Spermatophyta_Magnoliopsida_Liliopsida_Poales_Poaceae_PACMAD clade_Panicoideae_Andropogonodae_Andropogoneae_Saccharinae_Tripidium	Chrysopogon serrulatus;Heteropogon contortus;Schizachyrium cirratum;Saccharum spontaneum;Bothriochloa alta;Andropogon distachyos;Hyparrhenia rufa;Zea perennis;Heteropogon triticeus;Sorghum bicolor;Pogonatherum paniceum;Chrysopogon gryllus;Eulalia siamensis;Schizachyrium brevifolium;Tripsacum dactyloides;Sorghum timorense;Chrysopogon orientalis;Hyparrhenia variabilis;Hyparrhenia diplandra;Miscanthus junceus;Germainia capitata;Eremochloa eriopoda;Chrysopogon aciculatus;Hyparrhenia subplumosa;Andropogon fastigiatus;Pseudosorghum fasciculare;Hemisorghum mekongense;Sorghastrum nutans;Andropogon gayanus;Eriochrysis cf.;Themeda villosa;Dichanthium annulatum;Saccharum officinarum;Andropogon burmanicus;Sorghum propinquum;Schizachyrium spicatum;Eremochloa ciliaris;Saccharum hybrid;Andropogon greenwayi;Miscanthus x;Tripidium arundinaceum;Themeda triandra;Schizachyrium exile;Eriochrysis laxa;Schizachyrium sanguineum;Schizachyrium scoparium;Eulaliopsis binata;Miscanthus sacchariflorus;Kerriochloa siamensis;Zea diploperennis;Parahyparrhenia siamensis;Andropogon abyssinicus;Rottboellia cochinchinensis;Saccharum hildebrandtii;Eriochrysis pallida;Miscanthus sinensis;Andropogon chinensis;Miscanthus floridulus;Zea mays;Schizachyrium tenerum;Cymbopogon citratus;Bothriochloa decipiens;Andropogon gerardi;Cymbopogon flexuosus;Pseudopogonatherum contortum;Chrysopogon zizanioides;Andropogon ascinodis;Eremochloa ophiuroides;Sorghum sudanense;Themeda arundinacea;Themeda quadrivalvis;Eulalia aurea;Tripidium ravennae;Schizachyrium imberbe;Capillipedium venustum;Apluda mutica;Dimeria ornithopoda;Iseilema macratherum;Mnesithea helferi;Zea luxurians;Coix lacryma-jobi;Imperata cylindrica;Themeda arguens;Dichanthium sericeum;Polytoca digitata;Miscanthus transmorrisonensis;Ischaemum afrum	Eukaryota;Plants;Land Plants	Doster_2018_cattle	pl	Food	Plant	Sugarcane/Corn/Sorghum/many others	0	NA	Cereals	Doster_2018_cattle.subject_26	Doster_2018_cattle.sample_289p2_Post_Control	feces [ENVO:00002003]	11	castrated male	NA	USA	public	Doster_2018_cattle	122905:Doster, Enrique	intestine environment [ENVO:2100002]	2014-12-15	NA	NA	NA	289p2_Post_Control, SAMN04450493	animal-associated habitat [ENVO:00006776]	host-associated	9913	metagenome	36.05	-102.3	exact_location	not assigned	NA	506599	bovine gut metagenome	NA	NA	NA	NA	NA	NA	NA	NA	NA	NA	NA	NA	NA	NA	NA	NA	NA	NA	NA	Doster_2018_cattle.sample_289p2_Post_Control	Doster_2018_cattle	fecal material [ENVO:00002003]	intestine environment [ENVO:2100002]	animal-associated environment [ENVO:01001002]	Animal gut	animal_samples	Doster_2018_cattle.sample_289p2_Post_Control	Doster_2018_cattle	Gastrointestinal tract	Gut	Stool	Yes	Cow	9913	Bos taurus	Chordata	Mammalia	Artiodactyla	Bovidae	Bos	NA	Not included	Adult	Farmed	Yes	Not applicable	Healthy	Texas	US	North America	36.05	-102.3	No	Male	No	Not applicable	Not applicable	Not applicable	Doster_2018_cattle.subject_26	11	NA	Not applicable	Not applicable	Not applicable	Herbivore	Not applicable	NA	Not applicable	Not applicable	Not applicable	Not applicable	Not applicable	Not applicable	Not applicable	Not applicable	NA	Yes	NA	Spring	2014	March	15_12_2014	No	Illumina HiSeq 2000	PowerMax Soil DNA Isolation Kit (MO BIO Laboratories)	123	Yes	No	NA	NA	NA	965	3592	NA	NA	NA
SAMN04450493	MTclstr_v1_1025	NC_027406.1	668584	1.1962	50464	0.0755	Eukaryota_Viridiplantae_Streptophyta_Embryophyta_Tracheophyta_Spermatophyta_Magnoliopsida_eudicotyledons_Gunneridae_Pentapetalae_rosids_malvids_Malvales_Malvaceae_Malvoideae_Gossypium	Gossypium trilobum;Gossypium harknessii;Gossypium thurberi;Gossypium arboreum;Gossypium davidsonii;Gossypium raimondii;Gossypium barbadense;Gossypium hirsutum	Eukaryota;Plants;Land Plants	Doster_2018_cattle	mt	Food	Plant	Cotton	0	NA	Other	Doster_2018_cattle.subject_26	Doster_2018_cattle.sample_289p2_Post_Control	feces [ENVO:00002003]	11	castrated male	NA	USA	public	Doster_2018_cattle	122905:Doster, Enrique	intestine environment [ENVO:2100002]	2014-12-15	NA	NA	NA	289p2_Post_Control, SAMN04450493	animal-associated habitat [ENVO:00006776]	host-associated	9913	metagenome	36.05	-102.3	exact_location	not assigned	NA	506599	bovine gut metagenome	NA	NA	NA	NA	NA	NA	NA	NA	NA	NA	NA	NA	NA	NA	NA	NA	NA	NA	NA	Doster_2018_cattle.sample_289p2_Post_Control	Doster_2018_cattle	fecal material [ENVO:00002003]	intestine environment [ENVO:2100002]	animal-associated environment [ENVO:01001002]	Animal gut	animal_samples	Doster_2018_cattle.sample_289p2_Post_Control	Doster_2018_cattle	Gastrointestinal tract	Gut	Stool	Yes	Cow	9913	Bos taurus	Chordata	Mammalia	Artiodactyla	Bovidae	Bos	NA	Not included	Adult	Farmed	Yes	Not applicable	Healthy	Texas	US	North America	36.05	-102.3	No	Male	No	Not applicable	Not applicable	Not applicable	Doster_2018_cattle.subject_26	11	NA	Not applicable	Not applicable	Not applicable	Herbivore	Not applicable	NA	Not applicable	Not applicable	Not applicable	Not applicable	Not applicable	Not applicable	Not applicable	Not applicable	NA	Yes	NA	Spring	2014	March	15_12_2014	No	Illumina HiSeq 2000	PowerMax Soil DNA Isolation Kit (MO BIO Laboratories)	123	Yes	No	NA	NA	NA	965	3592	NA	NA	NA
SAMN04450493	MTclstr_v1_4033	NC_037730.1	51126	1.1854	5982	0.117	Eukaryota_Fungi_Dikarya_Ascomycota_Saccharomycotina_Saccharomycetes_Saccharomycetales_Pichiaceae_Pichia	Pichia kudriavzevii	Eukaryota;Fungi;Ascomycetes	Doster_2018_cattle	mt	Symbiont	Opportunistic pathogen	Yeast - Pichia kudriavzevii	0	NA	Symbiont	Doster_2018_cattle.subject_26	Doster_2018_cattle.sample_289p2_Post_Control	feces [ENVO:00002003]	11	castrated male	NA	USA	public	Doster_2018_cattle	122905:Doster, Enrique	intestine environment [ENVO:2100002]	2014-12-15	NA	NA	NA	289p2_Post_Control, SAMN04450493	animal-associated habitat [ENVO:00006776]	host-associated	9913	metagenome	36.05	-102.3	exact_location	not assigned	NA	506599	bovine gut metagenome	NA	NA	NA	NA	NA	NA	NA	NA	NA	NA	NA	NA	NA	NA	NA	NA	NA	NA	NA	Doster_2018_cattle.sample_289p2_Post_Control	Doster_2018_cattle	fecal material [ENVO:00002003]	intestine environment [ENVO:2100002]	animal-associated environment [ENVO:01001002]	Animal gut	animal_samples	Doster_2018_cattle.sample_289p2_Post_Control	Doster_2018_cattle	Gastrointestinal tract	Gut	Stool	Yes	Cow	9913	Bos taurus	Chordata	Mammalia	Artiodactyla	Bovidae	Bos	NA	Not included	Adult	Farmed	Yes	Not applicable	Healthy	Texas	US	North America	36.05	-102.3	No	Male	No	Not applicable	Not applicable	Not applicable	Doster_2018_cattle.subject_26	11	NA	Not applicable	Not applicable	Not applicable	Herbivore	Not applicable	NA	Not applicable	Not applicable	Not applicable	Not applicable	Not applicable	Not applicable	Not applicable	Not applicable	NA	Yes	NA	Spring	2014	March	15_12_2014	No	Illumina HiSeq 2000	PowerMax Soil DNA Isolation Kit (MO BIO Laboratories)	123	Yes	No	NA	NA	NA	965	3592	NA	NA	NA
SAMN04450493	MTclstr_v1_4433	AP019407.1	27264	1.2078	4438	0.1628	Eukaryota_Fungi_Dikarya_Ascomycota_Pezizomycotina_Eurotiomycetes_Eurotiomycetidae_Eurotiales_Aspergillaceae_Monascus	Monascus purpureus	Eukaryota;Fungi;Ascomycetes	Doster_2018_cattle	mt	Symbiont/food	Commensal	Red yeast - Monascus purpureus	0	NA	Symbiont/fermented food	Doster_2018_cattle.subject_26	Doster_2018_cattle.sample_289p2_Post_Control	feces [ENVO:00002003]	11	castrated male	NA	USA	public	Doster_2018_cattle	122905:Doster, Enrique	intestine environment [ENVO:2100002]	2014-12-15	NA	NA	NA	289p2_Post_Control, SAMN04450493	animal-associated habitat [ENVO:00006776]	host-associated	9913	metagenome	36.05	-102.3	exact_location	not assigned	NA	506599	bovine gut metagenome	NA	NA	NA	NA	NA	NA	NA	NA	NA	NA	NA	NA	NA	NA	NA	NA	NA	NA	NA	Doster_2018_cattle.sample_289p2_Post_Control	Doster_2018_cattle	fecal material [ENVO:00002003]	intestine environment [ENVO:2100002]	animal-associated environment [ENVO:01001002]	Animal gut	animal_samples	Doster_2018_cattle.sample_289p2_Post_Control	Doster_2018_cattle	Gastrointestinal tract	Gut	Stool	Yes	Cow	9913	Bos taurus	Chordata	Mammalia	Artiodactyla	Bovidae	Bos	NA	Not included	Adult	Farmed	Yes	Not applicable	Healthy	Texas	US	North America	36.05	-102.3	No	Male	No	Not applicable	Not applicable	Not applicable	Doster_2018_cattle.subject_26	11	NA	Not applicable	Not applicable	Not applicable	Herbivore	Not applicable	NA	Not applicable	Not applicable	Not applicable	Not applicable	Not applicable	Not applicable	Not applicable	Not applicable	NA	Yes	NA	Spring	2014	March	15_12_2014	No	Illumina HiSeq 2000	PowerMax Soil DNA Isolation Kit (MO BIO Laboratories)	123	Yes	No	NA	NA	NA	965	3592	NA	NA	NA
SAMN04450493	705	JN383916.1.1617_U|18S_rRNA|nucleus||Eukaryota|Excavata|Metamonada|Trichomonadea|Trichomonadida|Trichomonadidae|Tetratrichomonas|Tetratrichomonas_sp.	1617	4.12183	1026	0.634508	Eukaryota_Excavata_Metamonada_Trichomonadea_Trichomonadida_Trichomonadidae_Tetratrichomonas	Tetratrichomonas_sp.;Tetratrichomonas_buttreyi;Tetratrichomonas_brumpti	Eukaryota;PR2db human-associated protists;PR2db human-associated protists	Doster_2018_cattle	pr2	Symbiont	Parasite	Tetratrichomonas	0	NA	Symbiont	Doster_2018_cattle.subject_26	Doster_2018_cattle.sample_289p2_Post_Control	feces [ENVO:00002003]	11	castrated male	NA	USA	public	Doster_2018_cattle	122905:Doster, Enrique	intestine environment [ENVO:2100002]	2014-12-15	NA	NA	NA	289p2_Post_Control, SAMN04450493	animal-associated habitat [ENVO:00006776]	host-associated	9913	metagenome	36.05	-102.3	exact_location	not assigned	NA	506599	bovine gut metagenome	NA	NA	NA	NA	NA	NA	NA	NA	NA	NA	NA	NA	NA	NA	NA	NA	NA	NA	NA	Doster_2018_cattle.sample_289p2_Post_Control	Doster_2018_cattle	fecal material [ENVO:00002003]	intestine environment [ENVO:2100002]	animal-associated environment [ENVO:01001002]	Animal gut	animal_samples	Doster_2018_cattle.sample_289p2_Post_Control	Doster_2018_cattle	Gastrointestinal tract	Gut	Stool	Yes	Cow	9913	Bos taurus	Chordata	Mammalia	Artiodactyla	Bovidae	Bos	NA	Not included	Adult	Farmed	Yes	Not applicable	Healthy	Texas	US	North America	36.05	-102.3	No	Male	No	Not applicable	Not applicable	Not applicable	Doster_2018_cattle.subject_26	11	NA	Not applicable	Not applicable	Not applicable	Herbivore	Not applicable	NA	Not applicable	Not applicable	Not applicable	Not applicable	Not applicable	Not applicable	Not applicable	Not applicable	NA	Yes	NA	Spring	2014	March	15_12_2014	No	Illumina HiSeq 2000	PowerMax Soil DNA Isolation Kit (MO BIO Laboratories)	123	Yes	No	NA	NA	NA	965	3592	NA	NA	NA
SAMN04450493	MTclstr_v1_1455	NC_024200.1	31830	1.2658	8140	0.2557	Eukaryota_Fungi_Fungi incertae sedis_Mucoromycota_Mucoromycotina_Mucoromycetes_Mucorales_Lichtheimiaceae_Lichtheimia	Lichtheimia hongkongensis	Eukaryota;Fungi;Other Fungi	Doster_2018_cattle	mt	Symbiont	Opportunistic pathogen	Mold - Lichtheimia hongkongensis	0	NA	Symbiont	Doster_2018_cattle.subject_26	Doster_2018_cattle.sample_289p2_Post_Control	feces [ENVO:00002003]	11	castrated male	NA	USA	public	Doster_2018_cattle	122905:Doster, Enrique	intestine environment [ENVO:2100002]	2014-12-15	NA	NA	NA	289p2_Post_Control, SAMN04450493	animal-associated habitat [ENVO:00006776]	host-associated	9913	metagenome	36.05	-102.3	exact_location	not assigned	NA	506599	bovine gut metagenome	NA	NA	NA	NA	NA	NA	NA	NA	NA	NA	NA	NA	NA	NA	NA	NA	NA	NA	NA	Doster_2018_cattle.sample_289p2_Post_Control	Doster_2018_cattle	fecal material [ENVO:00002003]	intestine environment [ENVO:2100002]	animal-associated environment [ENVO:01001002]	Animal gut	animal_samples	Doster_2018_cattle.sample_289p2_Post_Control	Doster_2018_cattle	Gastrointestinal tract	Gut	Stool	Yes	Cow	9913	Bos taurus	Chordata	Mammalia	Artiodactyla	Bovidae	Bos	NA	Not included	Adult	Farmed	Yes	Not applicable	Healthy	Texas	US	North America	36.05	-102.3	No	Male	No	Not applicable	Not applicable	Not applicable	Doster_2018_cattle.subject_26	11	NA	Not applicable	Not applicable	Not applicable	Herbivore	Not applicable	NA	Not applicable	Not applicable	Not applicable	Not applicable	Not applicable	Not applicable	Not applicable	Not applicable	NA	Yes	NA	Spring	2014	March	15_12_2014	No	Illumina HiSeq 2000	PowerMax Soil DNA Isolation Kit (MO BIO Laboratories)	123	Yes	No	NA	NA	NA	965	3592	NA	NA	NA
SAMN04450493	MTclstr_v1_9626	NC_051494.1	28829	1.2158	3521	0.1221	Eukaryota_Fungi_Dikarya_Ascomycota_Pezizomycotina_Sordariomycetes_Hypocreomycetidae_Microascales_Microascaceae_Scopulariopsis	Scopulariopsis brevicaulis	Eukaryota;Fungi;Ascomycetes	Doster_2018_cattle	mt	Symbiont	Commensal	Fungus - Scopulariopsis brevicaulis	0	NA	Symbiont	Doster_2018_cattle.subject_26	Doster_2018_cattle.sample_289p2_Post_Control	feces [ENVO:00002003]	11	castrated male	NA	USA	public	Doster_2018_cattle	122905:Doster, Enrique	intestine environment [ENVO:2100002]	2014-12-15	NA	NA	NA	289p2_Post_Control, SAMN04450493	animal-associated habitat [ENVO:00006776]	host-associated	9913	metagenome	36.05	-102.3	exact_location	not assigned	NA	506599	bovine gut metagenome	NA	NA	NA	NA	NA	NA	NA	NA	NA	NA	NA	NA	NA	NA	NA	NA	NA	NA	NA	Doster_2018_cattle.sample_289p2_Post_Control	Doster_2018_cattle	fecal material [ENVO:00002003]	intestine environment [ENVO:2100002]	animal-associated environment [ENVO:01001002]	Animal gut	animal_samples	Doster_2018_cattle.sample_289p2_Post_Control	Doster_2018_cattle	Gastrointestinal tract	Gut	Stool	Yes	Cow	9913	Bos taurus	Chordata	Mammalia	Artiodactyla	Bovidae	Bos	NA	Not included	Adult	Farmed	Yes	Not applicable	Healthy	Texas	US	North America	36.05	-102.3	No	Male	No	Not applicable	Not applicable	Not applicable	Doster_2018_cattle.subject_26	11	NA	Not applicable	Not applicable	Not applicable	Herbivore	Not applicable	NA	Not applicable	Not applicable	Not applicable	Not applicable	Not applicable	Not applicable	Not applicable	Not applicable	NA	Yes	NA	Spring	2014	March	15_12_2014	No	Illumina HiSeq 2000	PowerMax Soil DNA Isolation Kit (MO BIO Laboratories)	123	Yes	No	NA	NA	NA	965	3592	NA	NA	NA
SAMN04450493	28248	KC148207.1.1728_U|18S_rRNA|nucleus||Eukaryota|Stramenopiles|Opalozoa|Opalinata|Opalinata_X|Blastocystis-Group|Blastocystis|Blastocystis_sp.	1728	1.7493	1077	0.623264	Eukaryota_Stramenopiles_Opalozoa_Opalinata_Opalinata_X_Blastocystis-Group_Blastocystis	Blastocystis_sp.	Eukaryota;PR2db human-associated protists;PR2db human-associated protists	Doster_2018_cattle	pr2	Symbiont	Commensal	Blastocystis	0	NA	Symbiont	Doster_2018_cattle.subject_26	Doster_2018_cattle.sample_289p2_Post_Control	feces [ENVO:00002003]	11	castrated male	NA	USA	public	Doster_2018_cattle	122905:Doster, Enrique	intestine environment [ENVO:2100002]	2014-12-15	NA	NA	NA	289p2_Post_Control, SAMN04450493	animal-associated habitat [ENVO:00006776]	host-associated	9913	metagenome	36.05	-102.3	exact_location	not assigned	NA	506599	bovine gut metagenome	NA	NA	NA	NA	NA	NA	NA	NA	NA	NA	NA	NA	NA	NA	NA	NA	NA	NA	NA	Doster_2018_cattle.sample_289p2_Post_Control	Doster_2018_cattle	fecal material [ENVO:00002003]	intestine environment [ENVO:2100002]	animal-associated environment [ENVO:01001002]	Animal gut	animal_samples	Doster_2018_cattle.sample_289p2_Post_Control	Doster_2018_cattle	Gastrointestinal tract	Gut	Stool	Yes	Cow	9913	Bos taurus	Chordata	Mammalia	Artiodactyla	Bovidae	Bos	NA	Not included	Adult	Farmed	Yes	Not applicable	Healthy	Texas	US	North America	36.05	-102.3	No	Male	No	Not applicable	Not applicable	Not applicable	Doster_2018_cattle.subject_26	11	NA	Not applicable	Not applicable	Not applicable	Herbivore	Not applicable	NA	Not applicable	Not applicable	Not applicable	Not applicable	Not applicable	Not applicable	Not applicable	Not applicable	NA	Yes	NA	Spring	2014	March	15_12_2014	No	Illumina HiSeq 2000	PowerMax Soil DNA Isolation Kit (MO BIO Laboratories)	123	Yes	No	NA	NA	NA	965	3592	NA	NA	NA
SAMN04450493	PLclstr_v1_1362	NC_016712.1	160230	1.4407	27069	0.1689	Eukaryota_Viridiplantae_Streptophyta_Embryophyta_Tracheophyta_Spermatophyta_Magnoliopsida_eudicotyledons_Gunneridae_Pentapetalae_rosids_malvids_Malvales_Malvaceae_Malvoideae_Gossypium	Gossypium trilobum;Gossypium turneri;Gossypium populifolium;Gossypium stocksii;Gossypium mustelinum;Gossypium lobatum;Gossypium barbadense;Gossypium harknessii;Gossypium thurberi;Gossypium nandewarense;Gossypium incanum;Gossypium herbaceum;Gossypium raimondii;Gossypium hirsutum;Gossypium sturtianum;Gossypium aridum;Gossypium gossypioides;Gossypium australe;Gossypium robinsonii;Gossypium darwinii;Gossypium schwendimanii;Gossypium davidsonii;Gossypium capitis-viridis;Gossypium anomalum;Gossypium armourianum;Thespesia populnea;Gossypium tomentosum;Gossypium bickii;Gossypium klotzschianum;Gossypium arboreum;Gossypium somalense;Gossypium longicalyx;Gossypium areysianum	Eukaryota;Plants;Land Plants	Doster_2018_cattle	pl	Food	Plant	Cotton	0	NA	Other	Doster_2018_cattle.subject_26	Doster_2018_cattle.sample_289p2_Post_Control	feces [ENVO:00002003]	11	castrated male	NA	USA	public	Doster_2018_cattle	122905:Doster, Enrique	intestine environment [ENVO:2100002]	2014-12-15	NA	NA	NA	289p2_Post_Control, SAMN04450493	animal-associated habitat [ENVO:00006776]	host-associated	9913	metagenome	36.05	-102.3	exact_location	not assigned	NA	506599	bovine gut metagenome	NA	NA	NA	NA	NA	NA	NA	NA	NA	NA	NA	NA	NA	NA	NA	NA	NA	NA	NA	Doster_2018_cattle.sample_289p2_Post_Control	Doster_2018_cattle	fecal material [ENVO:00002003]	intestine environment [ENVO:2100002]	animal-associated environment [ENVO:01001002]	Animal gut	animal_samples	Doster_2018_cattle.sample_289p2_Post_Control	Doster_2018_cattle	Gastrointestinal tract	Gut	Stool	Yes	Cow	9913	Bos taurus	Chordata	Mammalia	Artiodactyla	Bovidae	Bos	NA	Not included	Adult	Farmed	Yes	Not applicable	Healthy	Texas	US	North America	36.05	-102.3	No	Male	No	Not applicable	Not applicable	Not applicable	Doster_2018_cattle.subject_26	11	NA	Not applicable	Not applicable	Not applicable	Herbivore	Not applicable	NA	Not applicable	Not applicable	Not applicable	Not applicable	Not applicable	Not applicable	Not applicable	Not applicable	NA	Yes	NA	Spring	2014	March	15_12_2014	No	Illumina HiSeq 2000	PowerMax Soil DNA Isolation Kit (MO BIO Laboratories)	123	Yes	No	NA	NA	NA	965	3592	NA	NA	NA
SAMN04450493	9575	FN666250.1.1921_U|18S_rRNA|nucleus||Eukaryota|Amoebozoa|Conosa|Archamoebea|Archamoebea_X|Entamoebidae|Entamoeba|Entamoeba_bovis	1921	2.72026	1555	0.809474	Eukaryota_Amoebozoa_Conosa_Archamoebea_Archamoebea_X_Entamoebidae_Entamoeba	Entamoeba_bovis	Eukaryota;PR2db human-associated protists;PR2db human-associated protists	Doster_2018_cattle	pr2	Symbiont	Commensal	Entamoeba	0	NA	Symbiont	Doster_2018_cattle.subject_26	Doster_2018_cattle.sample_289p2_Post_Control	feces [ENVO:00002003]	11	castrated male	NA	USA	public	Doster_2018_cattle	122905:Doster, Enrique	intestine environment [ENVO:2100002]	2014-12-15	NA	NA	NA	289p2_Post_Control, SAMN04450493	animal-associated habitat [ENVO:00006776]	host-associated	9913	metagenome	36.05	-102.3	exact_location	not assigned	NA	506599	bovine gut metagenome	NA	NA	NA	NA	NA	NA	NA	NA	NA	NA	NA	NA	NA	NA	NA	NA	NA	NA	NA	Doster_2018_cattle.sample_289p2_Post_Control	Doster_2018_cattle	fecal material [ENVO:00002003]	intestine environment [ENVO:2100002]	animal-associated environment [ENVO:01001002]	Animal gut	animal_samples	Doster_2018_cattle.sample_289p2_Post_Control	Doster_2018_cattle	Gastrointestinal tract	Gut	Stool	Yes	Cow	9913	Bos taurus	Chordata	Mammalia	Artiodactyla	Bovidae	Bos	NA	Not included	Adult	Farmed	Yes	Not applicable	Healthy	Texas	US	North America	36.05	-102.3	No	Male	No	Not applicable	Not applicable	Not applicable	Doster_2018_cattle.subject_26	11	NA	Not applicable	Not applicable	Not applicable	Herbivore	Not applicable	NA	Not applicable	Not applicable	Not applicable	Not applicable	Not applicable	Not applicable	Not applicable	Not applicable	NA	Yes	NA	Spring	2014	March	15_12_2014	No	Illumina HiSeq 2000	PowerMax Soil DNA Isolation Kit (MO BIO Laboratories)	123	Yes	No	NA	NA	NA	965	3592	NA	NA	NA
SAMN04450493	MTclstr_v1_4028	NC_027433.1	28793	1.3961	5218	0.1812	Eukaryota_Fungi_Dikarya_Ascomycota_Saccharomycotina_Saccharomycetes_Saccharomycetales_Saccharomycetaceae_Torulaspora	Torulaspora delbrueckii	Eukaryota;Fungi;Ascomycetes	Doster_2018_cattle	mt	Symbiont/food	Commensal	Yeast - Torulaspora delbrueckii	0	Wine production	Symbiont/fermented food	Doster_2018_cattle.subject_26	Doster_2018_cattle.sample_289p2_Post_Control	feces [ENVO:00002003]	11	castrated male	NA	USA	public	Doster_2018_cattle	122905:Doster, Enrique	intestine environment [ENVO:2100002]	2014-12-15	NA	NA	NA	289p2_Post_Control, SAMN04450493	animal-associated habitat [ENVO:00006776]	host-associated	9913	metagenome	36.05	-102.3	exact_location	not assigned	NA	506599	bovine gut metagenome	NA	NA	NA	NA	NA	NA	NA	NA	NA	NA	NA	NA	NA	NA	NA	NA	NA	NA	NA	Doster_2018_cattle.sample_289p2_Post_Control	Doster_2018_cattle	fecal material [ENVO:00002003]	intestine environment [ENVO:2100002]	animal-associated environment [ENVO:01001002]	Animal gut	animal_samples	Doster_2018_cattle.sample_289p2_Post_Control	Doster_2018_cattle	Gastrointestinal tract	Gut	Stool	Yes	Cow	9913	Bos taurus	Chordata	Mammalia	Artiodactyla	Bovidae	Bos	NA	Not included	Adult	Farmed	Yes	Not applicable	Healthy	Texas	US	North America	36.05	-102.3	No	Male	No	Not applicable	Not applicable	Not applicable	Doster_2018_cattle.subject_26	11	NA	Not applicable	Not applicable	Not applicable	Herbivore	Not applicable	NA	Not applicable	Not applicable	Not applicable	Not applicable	Not applicable	Not applicable	Not applicable	Not applicable	NA	Yes	NA	Spring	2014	March	15_12_2014	No	Illumina HiSeq 2000	PowerMax Soil DNA Isolation Kit (MO BIO Laboratories)	123	Yes	No	NA	NA	NA	965	3592	NA	NA	NA
SAMN04450493	MTclstr_v1_4325	NC_014044.1	16326	1.1834	829	0.0508	Eukaryota_Metazoa_Chordata_Craniata_Vertebrata_Euteleostomi_Mammalia_Eutheria_Laurasiatheria_Artiodactyla_Ruminantia_Pecora_Bovidae_Bovinae_Bison	Bison schoetensacki;Bison bonasus	Eukaryota;Animals;Mammals	Doster_2018_cattle	mt	Food	Animal/mammal	Pleistocene wood bison/European bison	0	NA	Meat	Doster_2018_cattle.subject_26	Doster_2018_cattle.sample_289p2_Post_Control	feces [ENVO:00002003]	11	castrated male	NA	USA	public	Doster_2018_cattle	122905:Doster, Enrique	intestine environment [ENVO:2100002]	2014-12-15	NA	NA	NA	289p2_Post_Control, SAMN04450493	animal-associated habitat [ENVO:00006776]	host-associated	9913	metagenome	36.05	-102.3	exact_location	not assigned	NA	506599	bovine gut metagenome	NA	NA	NA	NA	NA	NA	NA	NA	NA	NA	NA	NA	NA	NA	NA	NA	NA	NA	NA	Doster_2018_cattle.sample_289p2_Post_Control	Doster_2018_cattle	fecal material [ENVO:00002003]	intestine environment [ENVO:2100002]	animal-associated environment [ENVO:01001002]	Animal gut	animal_samples	Doster_2018_cattle.sample_289p2_Post_Control	Doster_2018_cattle	Gastrointestinal tract	Gut	Stool	Yes	Cow	9913	Bos taurus	Chordata	Mammalia	Artiodactyla	Bovidae	Bos	NA	Not included	Adult	Farmed	Yes	Not applicable	Healthy	Texas	US	North America	36.05	-102.3	No	Male	No	Not applicable	Not applicable	Not applicable	Doster_2018_cattle.subject_26	11	NA	Not applicable	Not applicable	Not applicable	Herbivore	Not applicable	NA	Not applicable	Not applicable	Not applicable	Not applicable	Not applicable	Not applicable	Not applicable	Not applicable	NA	Yes	NA	Spring	2014	March	15_12_2014	No	Illumina HiSeq 2000	PowerMax Soil DNA Isolation Kit (MO BIO Laboratories)	123	Yes	No	NA	NA	NA	965	3592	NA	NA	NA
SAMN04450494	PLclstr_v1_1623	NC_030777.1	141210	1.3545	15949	0.1129	Eukaryota_Viridiplantae_Streptophyta_Embryophyta_Tracheophyta_Spermatophyta_Magnoliopsida_Liliopsida_Poales_Poaceae_PACMAD clade_Panicoideae_Andropogonodae_Andropogoneae_Saccharinae_Tripidium	Chrysopogon serrulatus;Heteropogon contortus;Schizachyrium cirratum;Saccharum spontaneum;Bothriochloa alta;Andropogon distachyos;Hyparrhenia rufa;Zea perennis;Heteropogon triticeus;Sorghum bicolor;Pogonatherum paniceum;Chrysopogon gryllus;Eulalia siamensis;Schizachyrium brevifolium;Tripsacum dactyloides;Sorghum timorense;Chrysopogon orientalis;Hyparrhenia variabilis;Hyparrhenia diplandra;Miscanthus junceus;Germainia capitata;Eremochloa eriopoda;Chrysopogon aciculatus;Hyparrhenia subplumosa;Andropogon fastigiatus;Pseudosorghum fasciculare;Hemisorghum mekongense;Sorghastrum nutans;Andropogon gayanus;Eriochrysis cf.;Themeda villosa;Dichanthium annulatum;Saccharum officinarum;Andropogon burmanicus;Sorghum propinquum;Schizachyrium spicatum;Eremochloa ciliaris;Saccharum hybrid;Andropogon greenwayi;Miscanthus x;Tripidium arundinaceum;Themeda triandra;Schizachyrium exile;Eriochrysis laxa;Schizachyrium sanguineum;Schizachyrium scoparium;Eulaliopsis binata;Miscanthus sacchariflorus;Kerriochloa siamensis;Zea diploperennis;Parahyparrhenia siamensis;Andropogon abyssinicus;Rottboellia cochinchinensis;Saccharum hildebrandtii;Eriochrysis pallida;Miscanthus sinensis;Andropogon chinensis;Miscanthus floridulus;Zea mays;Schizachyrium tenerum;Cymbopogon citratus;Bothriochloa decipiens;Andropogon gerardi;Cymbopogon flexuosus;Pseudopogonatherum contortum;Chrysopogon zizanioides;Andropogon ascinodis;Eremochloa ophiuroides;Sorghum sudanense;Themeda arundinacea;Themeda quadrivalvis;Eulalia aurea;Tripidium ravennae;Schizachyrium imberbe;Capillipedium venustum;Apluda mutica;Dimeria ornithopoda;Iseilema macratherum;Mnesithea helferi;Zea luxurians;Coix lacryma-jobi;Imperata cylindrica;Themeda arguens;Dichanthium sericeum;Polytoca digitata;Miscanthus transmorrisonensis;Ischaemum afrum	Eukaryota;Plants;Land Plants	Doster_2018_cattle	pl	Food	Plant	Sugarcane/Corn/Sorghum/many others	0	NA	Cereals	Doster_2018_cattle.subject_27	Doster_2018_cattle.sample_298p2_Post_Control	feces [ENVO:00002003]	11	castrated male	NA	USA	public	Doster_2018_cattle	122905:Doster, Enrique	intestine environment [ENVO:2100002]	2014-12-15	NA	NA	NA	298p2_Post_Control, SAMN04450494	animal-associated habitat [ENVO:00006776]	host-associated	9913	metagenome	36.05	-102.3	exact_location	not assigned	NA	506599	bovine gut metagenome	NA	NA	NA	NA	NA	NA	NA	NA	NA	NA	NA	NA	NA	NA	NA	NA	NA	NA	NA	Doster_2018_cattle.sample_298p2_Post_Control	Doster_2018_cattle	fecal material [ENVO:00002003]	intestine environment [ENVO:2100002]	animal-associated environment [ENVO:01001002]	Animal gut	animal_samples	Doster_2018_cattle.sample_298p2_Post_Control	Doster_2018_cattle	Gastrointestinal tract	Gut	Stool	Yes	Cow	9913	Bos taurus	Chordata	Mammalia	Artiodactyla	Bovidae	Bos	NA	Not included	Adult	Farmed	Yes	Not applicable	Healthy	Texas	US	North America	36.05	-102.3	No	Male	No	Not applicable	Not applicable	Not applicable	Doster_2018_cattle.subject_27	11	NA	Not applicable	Not applicable	Not applicable	Herbivore	Not applicable	NA	Not applicable	Not applicable	Not applicable	Not applicable	Not applicable	Not applicable	Not applicable	Not applicable	NA	Yes	NA	Winter	2014	December	15_12_2014	No	Illumina HiSeq 2000	PowerMax Soil DNA Isolation Kit (MO BIO Laboratories)	123	Yes	No	NA	NA	NA	994	3339	NA	NA	NA
SAMN04450494	MTclstr_v1_818	NC_029641.1	271618	1.3344	51714	0.1904	Eukaryota_Viridiplantae_Streptophyta_Embryophyta_Tracheophyta_Spermatophyta_Magnoliopsida_eudicotyledons_Gunneridae_Pentapetalae_rosids_fabids_Fabales_Fabaceae_Papilionoideae_50 kb inversion clade_NPAAA clade_Hologalegina_IRL clade_Trifolieae_Medicago	Medicago truncatula	Eukaryota;Plants;Land Plants	Doster_2018_cattle	mt	Food	Plant	Barrelclover	1	NA	Other	Doster_2018_cattle.subject_27	Doster_2018_cattle.sample_298p2_Post_Control	feces [ENVO:00002003]	11	castrated male	NA	USA	public	Doster_2018_cattle	122905:Doster, Enrique	intestine environment [ENVO:2100002]	2014-12-15	NA	NA	NA	298p2_Post_Control, SAMN04450494	animal-associated habitat [ENVO:00006776]	host-associated	9913	metagenome	36.05	-102.3	exact_location	not assigned	NA	506599	bovine gut metagenome	NA	NA	NA	NA	NA	NA	NA	NA	NA	NA	NA	NA	NA	NA	NA	NA	NA	NA	NA	Doster_2018_cattle.sample_298p2_Post_Control	Doster_2018_cattle	fecal material [ENVO:00002003]	intestine environment [ENVO:2100002]	animal-associated environment [ENVO:01001002]	Animal gut	animal_samples	Doster_2018_cattle.sample_298p2_Post_Control	Doster_2018_cattle	Gastrointestinal tract	Gut	Stool	Yes	Cow	9913	Bos taurus	Chordata	Mammalia	Artiodactyla	Bovidae	Bos	NA	Not included	Adult	Farmed	Yes	Not applicable	Healthy	Texas	US	North America	36.05	-102.3	No	Male	No	Not applicable	Not applicable	Not applicable	Doster_2018_cattle.subject_27	11	NA	Not applicable	Not applicable	Not applicable	Herbivore	Not applicable	NA	Not applicable	Not applicable	Not applicable	Not applicable	Not applicable	Not applicable	Not applicable	Not applicable	NA	Yes	NA	Winter	2014	December	15_12_2014	No	Illumina HiSeq 2000	PowerMax Soil DNA Isolation Kit (MO BIO Laboratories)	123	Yes	No	NA	NA	NA	994	3339	NA	NA	NA
SAMN04450494	MTclstr_v1_4324	NC_012706.1	16339	251.192	16339	1	Eukaryota_Metazoa_Chordata_Craniata_Vertebrata_Euteleostomi_Mammalia_Eutheria_Laurasiatheria_Artiodactyla_Ruminantia_Pecora_Bovidae_Bovinae_Bos	Bos primigenius;Bos taurus;Bos indicus;Bos grunniens;Bos javanicus	Eukaryota;Animals;Mammals	Doster_2018_cattle	mt	Food	Animal/mammal	Cow	0	Farmed	Meat/dairy	Doster_2018_cattle.subject_27	Doster_2018_cattle.sample_298p2_Post_Control	feces [ENVO:00002003]	11	castrated male	NA	USA	public	Doster_2018_cattle	122905:Doster, Enrique	intestine environment [ENVO:2100002]	2014-12-15	NA	NA	NA	298p2_Post_Control, SAMN04450494	animal-associated habitat [ENVO:00006776]	host-associated	9913	metagenome	36.05	-102.3	exact_location	not assigned	NA	506599	bovine gut metagenome	NA	NA	NA	NA	NA	NA	NA	NA	NA	NA	NA	NA	NA	NA	NA	NA	NA	NA	NA	Doster_2018_cattle.sample_298p2_Post_Control	Doster_2018_cattle	fecal material [ENVO:00002003]	intestine environment [ENVO:2100002]	animal-associated environment [ENVO:01001002]	Animal gut	animal_samples	Doster_2018_cattle.sample_298p2_Post_Control	Doster_2018_cattle	Gastrointestinal tract	Gut	Stool	Yes	Cow	9913	Bos taurus	Chordata	Mammalia	Artiodactyla	Bovidae	Bos	NA	Not included	Adult	Farmed	Yes	Not applicable	Healthy	Texas	US	North America	36.05	-102.3	No	Male	No	Not applicable	Not applicable	Not applicable	Doster_2018_cattle.subject_27	11	NA	Not applicable	Not applicable	Not applicable	Herbivore	Not applicable	NA	Not applicable	Not applicable	Not applicable	Not applicable	Not applicable	Not applicable	Not applicable	Not applicable	NA	Yes	NA	Winter	2014	December	15_12_2014	No	Illumina HiSeq 2000	PowerMax Soil DNA Isolation Kit (MO BIO Laboratories)	123	Yes	No	NA	NA	NA	994	3339	NA	NA	NA
SAMN04450494	9162	AY886871.1.1518_U|18S_rRNA|nucleus||Eukaryota|Excavata|Metamonada|Trichomonadea|Trichomonadida|Trichomonadidae|Tetratrichomonas|Tetratrichomonas_sp.	1518	1.19359	842	0.554677	Eukaryota_Excavata_Metamonada_Trichomonadea_Trichomonadida_Trichomonadidae_Tetratrichomonas	Tetratrichomonas_sp.	Eukaryota;PR2db human-associated protists;PR2db human-associated protists	Doster_2018_cattle	pr2	Symbiont	Parasite	Tetratrichomonas	0	NA	Symbiont	Doster_2018_cattle.subject_27	Doster_2018_cattle.sample_298p2_Post_Control	feces [ENVO:00002003]	11	castrated male	NA	USA	public	Doster_2018_cattle	122905:Doster, Enrique	intestine environment [ENVO:2100002]	2014-12-15	NA	NA	NA	298p2_Post_Control, SAMN04450494	animal-associated habitat [ENVO:00006776]	host-associated	9913	metagenome	36.05	-102.3	exact_location	not assigned	NA	506599	bovine gut metagenome	NA	NA	NA	NA	NA	NA	NA	NA	NA	NA	NA	NA	NA	NA	NA	NA	NA	NA	NA	Doster_2018_cattle.sample_298p2_Post_Control	Doster_2018_cattle	fecal material [ENVO:00002003]	intestine environment [ENVO:2100002]	animal-associated environment [ENVO:01001002]	Animal gut	animal_samples	Doster_2018_cattle.sample_298p2_Post_Control	Doster_2018_cattle	Gastrointestinal tract	Gut	Stool	Yes	Cow	9913	Bos taurus	Chordata	Mammalia	Artiodactyla	Bovidae	Bos	NA	Not included	Adult	Farmed	Yes	Not applicable	Healthy	Texas	US	North America	36.05	-102.3	No	Male	No	Not applicable	Not applicable	Not applicable	Doster_2018_cattle.subject_27	11	NA	Not applicable	Not applicable	Not applicable	Herbivore	Not applicable	NA	Not applicable	Not applicable	Not applicable	Not applicable	Not applicable	Not applicable	Not applicable	Not applicable	NA	Yes	NA	Winter	2014	December	15_12_2014	No	Illumina HiSeq 2000	PowerMax Soil DNA Isolation Kit (MO BIO Laboratories)	123	Yes	No	NA	NA	NA	994	3339	NA	NA	NA
SAMN04450494	PLclstr_v1_1362	NC_016712.1	160230	1.7915	54174	0.3381	Eukaryota_Viridiplantae_Streptophyta_Embryophyta_Tracheophyta_Spermatophyta_Magnoliopsida_eudicotyledons_Gunneridae_Pentapetalae_rosids_malvids_Malvales_Malvaceae_Malvoideae_Gossypium	Gossypium trilobum;Gossypium turneri;Gossypium populifolium;Gossypium stocksii;Gossypium mustelinum;Gossypium lobatum;Gossypium barbadense;Gossypium harknessii;Gossypium thurberi;Gossypium nandewarense;Gossypium incanum;Gossypium herbaceum;Gossypium raimondii;Gossypium hirsutum;Gossypium sturtianum;Gossypium aridum;Gossypium gossypioides;Gossypium australe;Gossypium robinsonii;Gossypium darwinii;Gossypium schwendimanii;Gossypium davidsonii;Gossypium capitis-viridis;Gossypium anomalum;Gossypium armourianum;Thespesia populnea;Gossypium tomentosum;Gossypium bickii;Gossypium klotzschianum;Gossypium arboreum;Gossypium somalense;Gossypium longicalyx;Gossypium areysianum	Eukaryota;Plants;Land Plants	Doster_2018_cattle	pl	Food	Plant	Cotton	0	NA	Other	Doster_2018_cattle.subject_27	Doster_2018_cattle.sample_298p2_Post_Control	feces [ENVO:00002003]	11	castrated male	NA	USA	public	Doster_2018_cattle	122905:Doster, Enrique	intestine environment [ENVO:2100002]	2014-12-15	NA	NA	NA	298p2_Post_Control, SAMN04450494	animal-associated habitat [ENVO:00006776]	host-associated	9913	metagenome	36.05	-102.3	exact_location	not assigned	NA	506599	bovine gut metagenome	NA	NA	NA	NA	NA	NA	NA	NA	NA	NA	NA	NA	NA	NA	NA	NA	NA	NA	NA	Doster_2018_cattle.sample_298p2_Post_Control	Doster_2018_cattle	fecal material [ENVO:00002003]	intestine environment [ENVO:2100002]	animal-associated environment [ENVO:01001002]	Animal gut	animal_samples	Doster_2018_cattle.sample_298p2_Post_Control	Doster_2018_cattle	Gastrointestinal tract	Gut	Stool	Yes	Cow	9913	Bos taurus	Chordata	Mammalia	Artiodactyla	Bovidae	Bos	NA	Not included	Adult	Farmed	Yes	Not applicable	Healthy	Texas	US	North America	36.05	-102.3	No	Male	No	Not applicable	Not applicable	Not applicable	Doster_2018_cattle.subject_27	11	NA	Not applicable	Not applicable	Not applicable	Herbivore	Not applicable	NA	Not applicable	Not applicable	Not applicable	Not applicable	Not applicable	Not applicable	Not applicable	Not applicable	NA	Yes	NA	Winter	2014	December	15_12_2014	No	Illumina HiSeq 2000	PowerMax Soil DNA Isolation Kit (MO BIO Laboratories)	123	Yes	No	NA	NA	NA	994	3339	NA	NA	NA
SAMN04450494	PLclstr_v1_1029	NC_027153.1	125208	1.5635	35543	0.2839	Eukaryota_Viridiplantae_Streptophyta_Embryophyta_Tracheophyta_Spermatophyta_Magnoliopsida_eudicotyledons_Gunneridae_Pentapetalae_rosids_fabids_Fabales_Fabaceae_Papilionoideae_50 kb inversion clade_NPAAA clade_Hologalegina_IRL clade_Trifolieae_Medicago	Medicago arborea;Medicago hybrida;Medicago cretacea;Medicago marina;Medicago sativa;Medicago falcata;Medicago papillosa;Medicago tetraprostrata;Medicago pironae	Eukaryota;Plants;Land Plants	Doster_2018_cattle	pl	Food	Plant	Medick/burclover	0	NA	Legume	Doster_2018_cattle.subject_27	Doster_2018_cattle.sample_298p2_Post_Control	feces [ENVO:00002003]	11	castrated male	NA	USA	public	Doster_2018_cattle	122905:Doster, Enrique	intestine environment [ENVO:2100002]	2014-12-15	NA	NA	NA	298p2_Post_Control, SAMN04450494	animal-associated habitat [ENVO:00006776]	host-associated	9913	metagenome	36.05	-102.3	exact_location	not assigned	NA	506599	bovine gut metagenome	NA	NA	NA	NA	NA	NA	NA	NA	NA	NA	NA	NA	NA	NA	NA	NA	NA	NA	NA	Doster_2018_cattle.sample_298p2_Post_Control	Doster_2018_cattle	fecal material [ENVO:00002003]	intestine environment [ENVO:2100002]	animal-associated environment [ENVO:01001002]	Animal gut	animal_samples	Doster_2018_cattle.sample_298p2_Post_Control	Doster_2018_cattle	Gastrointestinal tract	Gut	Stool	Yes	Cow	9913	Bos taurus	Chordata	Mammalia	Artiodactyla	Bovidae	Bos	NA	Not included	Adult	Farmed	Yes	Not applicable	Healthy	Texas	US	North America	36.05	-102.3	No	Male	No	Not applicable	Not applicable	Not applicable	Doster_2018_cattle.subject_27	11	NA	Not applicable	Not applicable	Not applicable	Herbivore	Not applicable	NA	Not applicable	Not applicable	Not applicable	Not applicable	Not applicable	Not applicable	Not applicable	Not applicable	NA	Yes	NA	Winter	2014	December	15_12_2014	No	Illumina HiSeq 2000	PowerMax Soil DNA Isolation Kit (MO BIO Laboratories)	123	Yes	No	NA	NA	NA	994	3339	NA	NA	NA
SAMN04450494	MTclstr_v1_4033	NC_037730.1	51126	1.2782	6649	0.1301	Eukaryota_Fungi_Dikarya_Ascomycota_Saccharomycotina_Saccharomycetes_Saccharomycetales_Pichiaceae_Pichia	Pichia kudriavzevii	Eukaryota;Fungi;Ascomycetes	Doster_2018_cattle	mt	Symbiont	Opportunistic pathogen	Yeast - Pichia kudriavzevii	0	NA	Symbiont	Doster_2018_cattle.subject_27	Doster_2018_cattle.sample_298p2_Post_Control	feces [ENVO:00002003]	11	castrated male	NA	USA	public	Doster_2018_cattle	122905:Doster, Enrique	intestine environment [ENVO:2100002]	2014-12-15	NA	NA	NA	298p2_Post_Control, SAMN04450494	animal-associated habitat [ENVO:00006776]	host-associated	9913	metagenome	36.05	-102.3	exact_location	not assigned	NA	506599	bovine gut metagenome	NA	NA	NA	NA	NA	NA	NA	NA	NA	NA	NA	NA	NA	NA	NA	NA	NA	NA	NA	Doster_2018_cattle.sample_298p2_Post_Control	Doster_2018_cattle	fecal material [ENVO:00002003]	intestine environment [ENVO:2100002]	animal-associated environment [ENVO:01001002]	Animal gut	animal_samples	Doster_2018_cattle.sample_298p2_Post_Control	Doster_2018_cattle	Gastrointestinal tract	Gut	Stool	Yes	Cow	9913	Bos taurus	Chordata	Mammalia	Artiodactyla	Bovidae	Bos	NA	Not included	Adult	Farmed	Yes	Not applicable	Healthy	Texas	US	North America	36.05	-102.3	No	Male	No	Not applicable	Not applicable	Not applicable	Doster_2018_cattle.subject_27	11	NA	Not applicable	Not applicable	Not applicable	Herbivore	Not applicable	NA	Not applicable	Not applicable	Not applicable	Not applicable	Not applicable	Not applicable	Not applicable	Not applicable	NA	Yes	NA	Winter	2014	December	15_12_2014	No	Illumina HiSeq 2000	PowerMax Soil DNA Isolation Kit (MO BIO Laboratories)	123	Yes	No	NA	NA	NA	994	3339	NA	NA	NA
SAMN04450494	MTclstr_v1_3246	NC_008360.1	468628	1.6166	138218	0.2949	Eukaryota_Viridiplantae_Streptophyta_Embryophyta_Tracheophyta_Spermatophyta_Magnoliopsida_Liliopsida_Poales_Poaceae_PACMAD clade_Panicoideae_Andropogonodae_Andropogoneae_Sorghinae_Sorghum	Sorghum bicolor;Saccharum officinarum	Eukaryota;Plants;Land Plants	Doster_2018_cattle	mt	Food	Plant	Sorghum/broomcorn/sugarcane	0	NA	Cereals	Doster_2018_cattle.subject_27	Doster_2018_cattle.sample_298p2_Post_Control	feces [ENVO:00002003]	11	castrated male	NA	USA	public	Doster_2018_cattle	122905:Doster, Enrique	intestine environment [ENVO:2100002]	2014-12-15	NA	NA	NA	298p2_Post_Control, SAMN04450494	animal-associated habitat [ENVO:00006776]	host-associated	9913	metagenome	36.05	-102.3	exact_location	not assigned	NA	506599	bovine gut metagenome	NA	NA	NA	NA	NA	NA	NA	NA	NA	NA	NA	NA	NA	NA	NA	NA	NA	NA	NA	Doster_2018_cattle.sample_298p2_Post_Control	Doster_2018_cattle	fecal material [ENVO:00002003]	intestine environment [ENVO:2100002]	animal-associated environment [ENVO:01001002]	Animal gut	animal_samples	Doster_2018_cattle.sample_298p2_Post_Control	Doster_2018_cattle	Gastrointestinal tract	Gut	Stool	Yes	Cow	9913	Bos taurus	Chordata	Mammalia	Artiodactyla	Bovidae	Bos	NA	Not included	Adult	Farmed	Yes	Not applicable	Healthy	Texas	US	North America	36.05	-102.3	No	Male	No	Not applicable	Not applicable	Not applicable	Doster_2018_cattle.subject_27	11	NA	Not applicable	Not applicable	Not applicable	Herbivore	Not applicable	NA	Not applicable	Not applicable	Not applicable	Not applicable	Not applicable	Not applicable	Not applicable	Not applicable	NA	Yes	NA	Winter	2014	December	15_12_2014	No	Illumina HiSeq 2000	PowerMax Soil DNA Isolation Kit (MO BIO Laboratories)	123	Yes	No	NA	NA	NA	994	3339	NA	NA	NA
SAMN04450494	MTclstr_v1_1025	NC_027406.1	668584	1.3161	83681	0.1252	Eukaryota_Viridiplantae_Streptophyta_Embryophyta_Tracheophyta_Spermatophyta_Magnoliopsida_eudicotyledons_Gunneridae_Pentapetalae_rosids_malvids_Malvales_Malvaceae_Malvoideae_Gossypium	Gossypium trilobum;Gossypium harknessii;Gossypium thurberi;Gossypium arboreum;Gossypium davidsonii;Gossypium raimondii;Gossypium barbadense;Gossypium hirsutum	Eukaryota;Plants;Land Plants	Doster_2018_cattle	mt	Food	Plant	Cotton	0	NA	Other	Doster_2018_cattle.subject_27	Doster_2018_cattle.sample_298p2_Post_Control	feces [ENVO:00002003]	11	castrated male	NA	USA	public	Doster_2018_cattle	122905:Doster, Enrique	intestine environment [ENVO:2100002]	2014-12-15	NA	NA	NA	298p2_Post_Control, SAMN04450494	animal-associated habitat [ENVO:00006776]	host-associated	9913	metagenome	36.05	-102.3	exact_location	not assigned	NA	506599	bovine gut metagenome	NA	NA	NA	NA	NA	NA	NA	NA	NA	NA	NA	NA	NA	NA	NA	NA	NA	NA	NA	Doster_2018_cattle.sample_298p2_Post_Control	Doster_2018_cattle	fecal material [ENVO:00002003]	intestine environment [ENVO:2100002]	animal-associated environment [ENVO:01001002]	Animal gut	animal_samples	Doster_2018_cattle.sample_298p2_Post_Control	Doster_2018_cattle	Gastrointestinal tract	Gut	Stool	Yes	Cow	9913	Bos taurus	Chordata	Mammalia	Artiodactyla	Bovidae	Bos	NA	Not included	Adult	Farmed	Yes	Not applicable	Healthy	Texas	US	North America	36.05	-102.3	No	Male	No	Not applicable	Not applicable	Not applicable	Doster_2018_cattle.subject_27	11	NA	Not applicable	Not applicable	Not applicable	Herbivore	Not applicable	NA	Not applicable	Not applicable	Not applicable	Not applicable	Not applicable	Not applicable	Not applicable	Not applicable	NA	Yes	NA	Winter	2014	December	15_12_2014	No	Illumina HiSeq 2000	PowerMax Soil DNA Isolation Kit (MO BIO Laboratories)	123	Yes	No	NA	NA	NA	994	3339	NA	NA	NA
SAMN04450494	MTclstr_v1_4433	AP019407.1	27264	1.1788	4676	0.1715	Eukaryota_Fungi_Dikarya_Ascomycota_Pezizomycotina_Eurotiomycetes_Eurotiomycetidae_Eurotiales_Aspergillaceae_Monascus	Monascus purpureus	Eukaryota;Fungi;Ascomycetes	Doster_2018_cattle	mt	Symbiont/food	Commensal	Red yeast - Monascus purpureus	0	NA	Symbiont/fermented food	Doster_2018_cattle.subject_27	Doster_2018_cattle.sample_298p2_Post_Control	feces [ENVO:00002003]	11	castrated male	NA	USA	public	Doster_2018_cattle	122905:Doster, Enrique	intestine environment [ENVO:2100002]	2014-12-15	NA	NA	NA	298p2_Post_Control, SAMN04450494	animal-associated habitat [ENVO:00006776]	host-associated	9913	metagenome	36.05	-102.3	exact_location	not assigned	NA	506599	bovine gut metagenome	NA	NA	NA	NA	NA	NA	NA	NA	NA	NA	NA	NA	NA	NA	NA	NA	NA	NA	NA	Doster_2018_cattle.sample_298p2_Post_Control	Doster_2018_cattle	fecal material [ENVO:00002003]	intestine environment [ENVO:2100002]	animal-associated environment [ENVO:01001002]	Animal gut	animal_samples	Doster_2018_cattle.sample_298p2_Post_Control	Doster_2018_cattle	Gastrointestinal tract	Gut	Stool	Yes	Cow	9913	Bos taurus	Chordata	Mammalia	Artiodactyla	Bovidae	Bos	NA	Not included	Adult	Farmed	Yes	Not applicable	Healthy	Texas	US	North America	36.05	-102.3	No	Male	No	Not applicable	Not applicable	Not applicable	Doster_2018_cattle.subject_27	11	NA	Not applicable	Not applicable	Not applicable	Herbivore	Not applicable	NA	Not applicable	Not applicable	Not applicable	Not applicable	Not applicable	Not applicable	Not applicable	Not applicable	NA	Yes	NA	Winter	2014	December	15_12_2014	No	Illumina HiSeq 2000	PowerMax Soil DNA Isolation Kit (MO BIO Laboratories)	123	Yes	No	NA	NA	NA	994	3339	NA	NA	NA
SAMN04450494	9575	FN666250.1.1921_U|18S_rRNA|nucleus||Eukaryota|Amoebozoa|Conosa|Archamoebea|Archamoebea_X|Entamoebidae|Entamoeba|Entamoeba_bovis	1921	1.29038	582	0.302967	Eukaryota_Amoebozoa_Conosa_Archamoebea_Archamoebea_X_Entamoebidae_Entamoeba	Entamoeba_bovis	Eukaryota;PR2db human-associated protists;PR2db human-associated protists	Doster_2018_cattle	pr2	Symbiont	Commensal	Entamoeba	0	NA	Symbiont	Doster_2018_cattle.subject_27	Doster_2018_cattle.sample_298p2_Post_Control	feces [ENVO:00002003]	11	castrated male	NA	USA	public	Doster_2018_cattle	122905:Doster, Enrique	intestine environment [ENVO:2100002]	2014-12-15	NA	NA	NA	298p2_Post_Control, SAMN04450494	animal-associated habitat [ENVO:00006776]	host-associated	9913	metagenome	36.05	-102.3	exact_location	not assigned	NA	506599	bovine gut metagenome	NA	NA	NA	NA	NA	NA	NA	NA	NA	NA	NA	NA	NA	NA	NA	NA	NA	NA	NA	Doster_2018_cattle.sample_298p2_Post_Control	Doster_2018_cattle	fecal material [ENVO:00002003]	intestine environment [ENVO:2100002]	animal-associated environment [ENVO:01001002]	Animal gut	animal_samples	Doster_2018_cattle.sample_298p2_Post_Control	Doster_2018_cattle	Gastrointestinal tract	Gut	Stool	Yes	Cow	9913	Bos taurus	Chordata	Mammalia	Artiodactyla	Bovidae	Bos	NA	Not included	Adult	Farmed	Yes	Not applicable	Healthy	Texas	US	North America	36.05	-102.3	No	Male	No	Not applicable	Not applicable	Not applicable	Doster_2018_cattle.subject_27	11	NA	Not applicable	Not applicable	Not applicable	Herbivore	Not applicable	NA	Not applicable	Not applicable	Not applicable	Not applicable	Not applicable	Not applicable	Not applicable	Not applicable	NA	Yes	NA	Winter	2014	December	15_12_2014	No	Illumina HiSeq 2000	PowerMax Soil DNA Isolation Kit (MO BIO Laboratories)	123	Yes	No	NA	NA	NA	994	3339	NA	NA	NA
SAMN04450495	MTclstr_v1_4324	NC_012706.1	16339	10.0403	16214	0.9923	Eukaryota_Metazoa_Chordata_Craniata_Vertebrata_Euteleostomi_Mammalia_Eutheria_Laurasiatheria_Artiodactyla_Ruminantia_Pecora_Bovidae_Bovinae_Bos	Bos primigenius;Bos taurus;Bos indicus;Bos grunniens;Bos javanicus	Eukaryota;Animals;Mammals	Doster_2018_cattle	mt	Food	Animal/mammal	Cow	0	Farmed	Meat/dairy	Doster_2018_cattle.subject_28	Doster_2018_cattle.sample_349p2_Post_Control	feces [ENVO:00002003]	11	castrated male	NA	USA	public	Doster_2018_cattle	122905:Doster, Enrique	intestine environment [ENVO:2100002]	2014-12-15	NA	NA	NA	349p2_Post_Control, SAMN04450495	animal-associated habitat [ENVO:00006776]	host-associated	9913	metagenome	36.05	-102.3	exact_location	not assigned	NA	506599	bovine gut metagenome	NA	NA	NA	NA	NA	NA	NA	NA	NA	NA	NA	NA	NA	NA	NA	NA	NA	NA	NA	Doster_2018_cattle.sample_349p2_Post_Control	Doster_2018_cattle	fecal material [ENVO:00002003]	intestine environment [ENVO:2100002]	animal-associated environment [ENVO:01001002]	Animal gut	animal_samples	Doster_2018_cattle.sample_349p2_Post_Control	Doster_2018_cattle	Gastrointestinal tract	Gut	Stool	Yes	Cow	9913	Bos taurus	Chordata	Mammalia	Artiodactyla	Bovidae	Bos	NA	Not included	Adult	Farmed	Yes	Not applicable	Healthy	Texas	US	North America	36.05	-102.3	No	Male	No	Not applicable	Not applicable	Not applicable	Doster_2018_cattle.subject_28	11	NA	Not applicable	Not applicable	Not applicable	Herbivore	Not applicable	NA	Not applicable	Not applicable	Not applicable	Not applicable	Not applicable	Not applicable	Not applicable	Not applicable	NA	Yes	NA	Spring	2014	March	15_12_2014	No	Illumina HiSeq 2000	PowerMax Soil DNA Isolation Kit (MO BIO Laboratories)	123	Yes	No	NA	NA	NA	1153	3810	NA	NA	NA
SAMN04450495	13539	FR686362.1.1864_U|18S_rRNA|nucleus||Eukaryota|Amoebozoa|Conosa|Archamoebea|Archamoebea_X|Entamoebidae|Entamoeba|Entamoeba_sp.	1864	2.71882	1700	0.912017	Eukaryota_Amoebozoa_Conosa_Archamoebea_Archamoebea_X_Entamoebidae_Entamoeba	Entamoeba_sp.	Eukaryota;PR2db human-associated protists;PR2db human-associated protists	Doster_2018_cattle	pr2	Symbiont	Commensal	Entamoeba	0	NA	Symbiont	Doster_2018_cattle.subject_28	Doster_2018_cattle.sample_349p2_Post_Control	feces [ENVO:00002003]	11	castrated male	NA	USA	public	Doster_2018_cattle	122905:Doster, Enrique	intestine environment [ENVO:2100002]	2014-12-15	NA	NA	NA	349p2_Post_Control, SAMN04450495	animal-associated habitat [ENVO:00006776]	host-associated	9913	metagenome	36.05	-102.3	exact_location	not assigned	NA	506599	bovine gut metagenome	NA	NA	NA	NA	NA	NA	NA	NA	NA	NA	NA	NA	NA	NA	NA	NA	NA	NA	NA	Doster_2018_cattle.sample_349p2_Post_Control	Doster_2018_cattle	fecal material [ENVO:00002003]	intestine environment [ENVO:2100002]	animal-associated environment [ENVO:01001002]	Animal gut	animal_samples	Doster_2018_cattle.sample_349p2_Post_Control	Doster_2018_cattle	Gastrointestinal tract	Gut	Stool	Yes	Cow	9913	Bos taurus	Chordata	Mammalia	Artiodactyla	Bovidae	Bos	NA	Not included	Adult	Farmed	Yes	Not applicable	Healthy	Texas	US	North America	36.05	-102.3	No	Male	No	Not applicable	Not applicable	Not applicable	Doster_2018_cattle.subject_28	11	NA	Not applicable	Not applicable	Not applicable	Herbivore	Not applicable	NA	Not applicable	Not applicable	Not applicable	Not applicable	Not applicable	Not applicable	Not applicable	Not applicable	NA	Yes	NA	Spring	2014	March	15_12_2014	No	Illumina HiSeq 2000	PowerMax Soil DNA Isolation Kit (MO BIO Laboratories)	123	Yes	No	NA	NA	NA	1153	3810	NA	NA	NA
SAMN04450495	9335	HQ149971.1.1510_U|18S_rRNA|nucleus|strain_KATASAMEC|Eukaryota|Excavata|Metamonada|Trichomonadea|Trichomonadida|Trichomonadidae|Tetratrichomonas|Tetratrichomonas_gallinarum	1510	8.52476	848	0.561589	Eukaryota_Excavata_Metamonada_Trichomonadea_Trichomonadida_Trichomonadidae_Tetratrichomonas	Tetratrichomonas_gallinarum	Eukaryota;PR2db human-associated protists;PR2db human-associated protists	Doster_2018_cattle	pr2	Symbiont	Parasite	Tetratrichomonas	0	NA	Symbiont	Doster_2018_cattle.subject_28	Doster_2018_cattle.sample_349p2_Post_Control	feces [ENVO:00002003]	11	castrated male	NA	USA	public	Doster_2018_cattle	122905:Doster, Enrique	intestine environment [ENVO:2100002]	2014-12-15	NA	NA	NA	349p2_Post_Control, SAMN04450495	animal-associated habitat [ENVO:00006776]	host-associated	9913	metagenome	36.05	-102.3	exact_location	not assigned	NA	506599	bovine gut metagenome	NA	NA	NA	NA	NA	NA	NA	NA	NA	NA	NA	NA	NA	NA	NA	NA	NA	NA	NA	Doster_2018_cattle.sample_349p2_Post_Control	Doster_2018_cattle	fecal material [ENVO:00002003]	intestine environment [ENVO:2100002]	animal-associated environment [ENVO:01001002]	Animal gut	animal_samples	Doster_2018_cattle.sample_349p2_Post_Control	Doster_2018_cattle	Gastrointestinal tract	Gut	Stool	Yes	Cow	9913	Bos taurus	Chordata	Mammalia	Artiodactyla	Bovidae	Bos	NA	Not included	Adult	Farmed	Yes	Not applicable	Healthy	Texas	US	North America	36.05	-102.3	No	Male	No	Not applicable	Not applicable	Not applicable	Doster_2018_cattle.subject_28	11	NA	Not applicable	Not applicable	Not applicable	Herbivore	Not applicable	NA	Not applicable	Not applicable	Not applicable	Not applicable	Not applicable	Not applicable	Not applicable	Not applicable	NA	Yes	NA	Spring	2014	March	15_12_2014	No	Illumina HiSeq 2000	PowerMax Soil DNA Isolation Kit (MO BIO Laboratories)	123	Yes	No	NA	NA	NA	1153	3810	NA	NA	NA
SAMN04450495	PLclstr_v1_1029	NC_027153.1	125208	1.1223	12622	0.1008	Eukaryota_Viridiplantae_Streptophyta_Embryophyta_Tracheophyta_Spermatophyta_Magnoliopsida_eudicotyledons_Gunneridae_Pentapetalae_rosids_fabids_Fabales_Fabaceae_Papilionoideae_50 kb inversion clade_NPAAA clade_Hologalegina_IRL clade_Trifolieae_Medicago	Medicago arborea;Medicago hybrida;Medicago cretacea;Medicago marina;Medicago sativa;Medicago falcata;Medicago papillosa;Medicago tetraprostrata;Medicago pironae	Eukaryota;Plants;Land Plants	Doster_2018_cattle	pl	Food	Plant	Medick/burclover	0	NA	Legume	Doster_2018_cattle.subject_28	Doster_2018_cattle.sample_349p2_Post_Control	feces [ENVO:00002003]	11	castrated male	NA	USA	public	Doster_2018_cattle	122905:Doster, Enrique	intestine environment [ENVO:2100002]	2014-12-15	NA	NA	NA	349p2_Post_Control, SAMN04450495	animal-associated habitat [ENVO:00006776]	host-associated	9913	metagenome	36.05	-102.3	exact_location	not assigned	NA	506599	bovine gut metagenome	NA	NA	NA	NA	NA	NA	NA	NA	NA	NA	NA	NA	NA	NA	NA	NA	NA	NA	NA	Doster_2018_cattle.sample_349p2_Post_Control	Doster_2018_cattle	fecal material [ENVO:00002003]	intestine environment [ENVO:2100002]	animal-associated environment [ENVO:01001002]	Animal gut	animal_samples	Doster_2018_cattle.sample_349p2_Post_Control	Doster_2018_cattle	Gastrointestinal tract	Gut	Stool	Yes	Cow	9913	Bos taurus	Chordata	Mammalia	Artiodactyla	Bovidae	Bos	NA	Not included	Adult	Farmed	Yes	Not applicable	Healthy	Texas	US	North America	36.05	-102.3	No	Male	No	Not applicable	Not applicable	Not applicable	Doster_2018_cattle.subject_28	11	NA	Not applicable	Not applicable	Not applicable	Herbivore	Not applicable	NA	Not applicable	Not applicable	Not applicable	Not applicable	Not applicable	Not applicable	Not applicable	Not applicable	NA	Yes	NA	Spring	2014	March	15_12_2014	No	Illumina HiSeq 2000	PowerMax Soil DNA Isolation Kit (MO BIO Laboratories)	123	Yes	No	NA	NA	NA	1153	3810	NA	NA	NA
SAMN04450495	21784	AF040970.1.1003_U|16S_rRNA|apicoplast||Eukaryota:apic|Alveolata:apic|Apicomplexa:apic|Coccidiomorphea:apic|Eimeriida:apic|Eimeriidae:apic|Eimeria1:apic|Eimeria1_meleagrimitis:apic	1003	1	247	0.246261	Eukaryota:apic_Alveolata:apic_Apicomplexa:apic_Coccidiomorphea:apic_Eimeriida:apic_Eimeriidae:apic_Eimeria1:apic	Eimeria1_meleagrimitis:apic	Eukaryota;PR2db human-associated protists;PR2db human-associated protists	Doster_2018_cattle	pr2	Symbiont	Parasite	Eimeria1	0	NA	Symbiont	Doster_2018_cattle.subject_28	Doster_2018_cattle.sample_349p2_Post_Control	feces [ENVO:00002003]	11	castrated male	NA	USA	public	Doster_2018_cattle	122905:Doster, Enrique	intestine environment [ENVO:2100002]	2014-12-15	NA	NA	NA	349p2_Post_Control, SAMN04450495	animal-associated habitat [ENVO:00006776]	host-associated	9913	metagenome	36.05	-102.3	exact_location	not assigned	NA	506599	bovine gut metagenome	NA	NA	NA	NA	NA	NA	NA	NA	NA	NA	NA	NA	NA	NA	NA	NA	NA	NA	NA	Doster_2018_cattle.sample_349p2_Post_Control	Doster_2018_cattle	fecal material [ENVO:00002003]	intestine environment [ENVO:2100002]	animal-associated environment [ENVO:01001002]	Animal gut	animal_samples	Doster_2018_cattle.sample_349p2_Post_Control	Doster_2018_cattle	Gastrointestinal tract	Gut	Stool	Yes	Cow	9913	Bos taurus	Chordata	Mammalia	Artiodactyla	Bovidae	Bos	NA	Not included	Adult	Farmed	Yes	Not applicable	Healthy	Texas	US	North America	36.05	-102.3	No	Male	No	Not applicable	Not applicable	Not applicable	Doster_2018_cattle.subject_28	11	NA	Not applicable	Not applicable	Not applicable	Herbivore	Not applicable	NA	Not applicable	Not applicable	Not applicable	Not applicable	Not applicable	Not applicable	Not applicable	Not applicable	NA	Yes	NA	Spring	2014	March	15_12_2014	No	Illumina HiSeq 2000	PowerMax Soil DNA Isolation Kit (MO BIO Laboratories)	123	Yes	No	NA	NA	NA	1153	3810	NA	NA	NA
SAMN04450495	MTclstr_v1_4433	AP019407.1	27264	1.1813	5279	0.1936	Eukaryota_Fungi_Dikarya_Ascomycota_Pezizomycotina_Eurotiomycetes_Eurotiomycetidae_Eurotiales_Aspergillaceae_Monascus	Monascus purpureus	Eukaryota;Fungi;Ascomycetes	Doster_2018_cattle	mt	Symbiont/food	Commensal	Red yeast - Monascus purpureus	0	NA	Symbiont/fermented food	Doster_2018_cattle.subject_28	Doster_2018_cattle.sample_349p2_Post_Control	feces [ENVO:00002003]	11	castrated male	NA	USA	public	Doster_2018_cattle	122905:Doster, Enrique	intestine environment [ENVO:2100002]	2014-12-15	NA	NA	NA	349p2_Post_Control, SAMN04450495	animal-associated habitat [ENVO:00006776]	host-associated	9913	metagenome	36.05	-102.3	exact_location	not assigned	NA	506599	bovine gut metagenome	NA	NA	NA	NA	NA	NA	NA	NA	NA	NA	NA	NA	NA	NA	NA	NA	NA	NA	NA	Doster_2018_cattle.sample_349p2_Post_Control	Doster_2018_cattle	fecal material [ENVO:00002003]	intestine environment [ENVO:2100002]	animal-associated environment [ENVO:01001002]	Animal gut	animal_samples	Doster_2018_cattle.sample_349p2_Post_Control	Doster_2018_cattle	Gastrointestinal tract	Gut	Stool	Yes	Cow	9913	Bos taurus	Chordata	Mammalia	Artiodactyla	Bovidae	Bos	NA	Not included	Adult	Farmed	Yes	Not applicable	Healthy	Texas	US	North America	36.05	-102.3	No	Male	No	Not applicable	Not applicable	Not applicable	Doster_2018_cattle.subject_28	11	NA	Not applicable	Not applicable	Not applicable	Herbivore	Not applicable	NA	Not applicable	Not applicable	Not applicable	Not applicable	Not applicable	Not applicable	Not applicable	Not applicable	NA	Yes	NA	Spring	2014	March	15_12_2014	No	Illumina HiSeq 2000	PowerMax Soil DNA Isolation Kit (MO BIO Laboratories)	123	Yes	No	NA	NA	NA	1153	3810	NA	NA	NA
SAMN04450495	MTclstr_v1_3246	NC_008360.1	468628	1.219	40301	0.086	Eukaryota_Viridiplantae_Streptophyta_Embryophyta_Tracheophyta_Spermatophyta_Magnoliopsida_Liliopsida_Poales_Poaceae_PACMAD clade_Panicoideae_Andropogonodae_Andropogoneae_Sorghinae_Sorghum	Sorghum bicolor;Saccharum officinarum	Eukaryota;Plants;Land Plants	Doster_2018_cattle	mt	Food	Plant	Sorghum/broomcorn/sugarcane	0	NA	Cereals	Doster_2018_cattle.subject_28	Doster_2018_cattle.sample_349p2_Post_Control	feces [ENVO:00002003]	11	castrated male	NA	USA	public	Doster_2018_cattle	122905:Doster, Enrique	intestine environment [ENVO:2100002]	2014-12-15	NA	NA	NA	349p2_Post_Control, SAMN04450495	animal-associated habitat [ENVO:00006776]	host-associated	9913	metagenome	36.05	-102.3	exact_location	not assigned	NA	506599	bovine gut metagenome	NA	NA	NA	NA	NA	NA	NA	NA	NA	NA	NA	NA	NA	NA	NA	NA	NA	NA	NA	Doster_2018_cattle.sample_349p2_Post_Control	Doster_2018_cattle	fecal material [ENVO:00002003]	intestine environment [ENVO:2100002]	animal-associated environment [ENVO:01001002]	Animal gut	animal_samples	Doster_2018_cattle.sample_349p2_Post_Control	Doster_2018_cattle	Gastrointestinal tract	Gut	Stool	Yes	Cow	9913	Bos taurus	Chordata	Mammalia	Artiodactyla	Bovidae	Bos	NA	Not included	Adult	Farmed	Yes	Not applicable	Healthy	Texas	US	North America	36.05	-102.3	No	Male	No	Not applicable	Not applicable	Not applicable	Doster_2018_cattle.subject_28	11	NA	Not applicable	Not applicable	Not applicable	Herbivore	Not applicable	NA	Not applicable	Not applicable	Not applicable	Not applicable	Not applicable	Not applicable	Not applicable	Not applicable	NA	Yes	NA	Spring	2014	March	15_12_2014	No	Illumina HiSeq 2000	PowerMax Soil DNA Isolation Kit (MO BIO Laboratories)	123	Yes	No	NA	NA	NA	1153	3810	NA	NA	NA
SAMN04450495	MTclstr_v1_9626	NC_051494.1	28829	0.9988	1714	0.0595	Eukaryota_Fungi_Dikarya_Ascomycota_Pezizomycotina_Sordariomycetes_Hypocreomycetidae_Microascales_Microascaceae_Scopulariopsis	Scopulariopsis brevicaulis	Eukaryota;Fungi;Ascomycetes	Doster_2018_cattle	mt	Symbiont	Commensal	Fungus - Scopulariopsis brevicaulis	0	NA	Symbiont	Doster_2018_cattle.subject_28	Doster_2018_cattle.sample_349p2_Post_Control	feces [ENVO:00002003]	11	castrated male	NA	USA	public	Doster_2018_cattle	122905:Doster, Enrique	intestine environment [ENVO:2100002]	2014-12-15	NA	NA	NA	349p2_Post_Control, SAMN04450495	animal-associated habitat [ENVO:00006776]	host-associated	9913	metagenome	36.05	-102.3	exact_location	not assigned	NA	506599	bovine gut metagenome	NA	NA	NA	NA	NA	NA	NA	NA	NA	NA	NA	NA	NA	NA	NA	NA	NA	NA	NA	Doster_2018_cattle.sample_349p2_Post_Control	Doster_2018_cattle	fecal material [ENVO:00002003]	intestine environment [ENVO:2100002]	animal-associated environment [ENVO:01001002]	Animal gut	animal_samples	Doster_2018_cattle.sample_349p2_Post_Control	Doster_2018_cattle	Gastrointestinal tract	Gut	Stool	Yes	Cow	9913	Bos taurus	Chordata	Mammalia	Artiodactyla	Bovidae	Bos	NA	Not included	Adult	Farmed	Yes	Not applicable	Healthy	Texas	US	North America	36.05	-102.3	No	Male	No	Not applicable	Not applicable	Not applicable	Doster_2018_cattle.subject_28	11	NA	Not applicable	Not applicable	Not applicable	Herbivore	Not applicable	NA	Not applicable	Not applicable	Not applicable	Not applicable	Not applicable	Not applicable	Not applicable	Not applicable	NA	Yes	NA	Spring	2014	March	15_12_2014	No	Illumina HiSeq 2000	PowerMax Soil DNA Isolation Kit (MO BIO Laboratories)	123	Yes	No	NA	NA	NA	1153	3810	NA	NA	NA
SAMN04450495	MTclstr_v1_4551	NC_001326.1	19431	1.023	1087	0.0559	Eukaryota_Fungi_Dikarya_Ascomycota_Taphrinomycotina_Schizosaccharomycetes_Schizosaccharomycetales_Schizosaccharomycetaceae_Schizosaccharomyces	Schizosaccharomyces pombe	Eukaryota;Fungi;Ascomycetes	Doster_2018_cattle	mt	Symbiont	Commensal	Fission yeast - Schizosaccharomyces pombe	1	NA	Symbiont/fermented food	Doster_2018_cattle.subject_28	Doster_2018_cattle.sample_349p2_Post_Control	feces [ENVO:00002003]	11	castrated male	NA	USA	public	Doster_2018_cattle	122905:Doster, Enrique	intestine environment [ENVO:2100002]	2014-12-15	NA	NA	NA	349p2_Post_Control, SAMN04450495	animal-associated habitat [ENVO:00006776]	host-associated	9913	metagenome	36.05	-102.3	exact_location	not assigned	NA	506599	bovine gut metagenome	NA	NA	NA	NA	NA	NA	NA	NA	NA	NA	NA	NA	NA	NA	NA	NA	NA	NA	NA	Doster_2018_cattle.sample_349p2_Post_Control	Doster_2018_cattle	fecal material [ENVO:00002003]	intestine environment [ENVO:2100002]	animal-associated environment [ENVO:01001002]	Animal gut	animal_samples	Doster_2018_cattle.sample_349p2_Post_Control	Doster_2018_cattle	Gastrointestinal tract	Gut	Stool	Yes	Cow	9913	Bos taurus	Chordata	Mammalia	Artiodactyla	Bovidae	Bos	NA	Not included	Adult	Farmed	Yes	Not applicable	Healthy	Texas	US	North America	36.05	-102.3	No	Male	No	Not applicable	Not applicable	Not applicable	Doster_2018_cattle.subject_28	11	NA	Not applicable	Not applicable	Not applicable	Herbivore	Not applicable	NA	Not applicable	Not applicable	Not applicable	Not applicable	Not applicable	Not applicable	Not applicable	Not applicable	NA	Yes	NA	Spring	2014	March	15_12_2014	No	Illumina HiSeq 2000	PowerMax Soil DNA Isolation Kit (MO BIO Laboratories)	123	Yes	No	NA	NA	NA	1153	3810	NA	NA	NA
SAMN04450496	9575	FN666250.1.1921_U|18S_rRNA|nucleus||Eukaryota|Amoebozoa|Conosa|Archamoebea|Archamoebea_X|Entamoebidae|Entamoeba|Entamoeba_bovis	1921	3.08125	1600	0.8329	Eukaryota_Amoebozoa_Conosa_Archamoebea_Archamoebea_X_Entamoebidae_Entamoeba	Entamoeba_bovis	Eukaryota;PR2db human-associated protists;PR2db human-associated protists	Doster_2018_cattle	pr2	Symbiont	Commensal	Entamoeba	0	NA	Symbiont	Doster_2018_cattle.subject_29	Doster_2018_cattle.sample_372p2_Post_Control	feces [ENVO:00002003]	11	castrated male	NA	USA	public	Doster_2018_cattle	122905:Doster, Enrique	intestine environment [ENVO:2100002]	2014-12-15	NA	NA	NA	372p2_Post_Control, SAMN04450496	animal-associated habitat [ENVO:00006776]	host-associated	9913	metagenome	36.05	-102.3	exact_location	not assigned	NA	506599	bovine gut metagenome	NA	NA	NA	NA	NA	NA	NA	NA	NA	NA	NA	NA	NA	NA	NA	NA	NA	NA	NA	Doster_2018_cattle.sample_372p2_Post_Control	Doster_2018_cattle	fecal material [ENVO:00002003]	intestine environment [ENVO:2100002]	animal-associated environment [ENVO:01001002]	Animal gut	animal_samples	Doster_2018_cattle.sample_372p2_Post_Control	Doster_2018_cattle	Gastrointestinal tract	Gut	Stool	Yes	Cow	9913	Bos taurus	Chordata	Mammalia	Artiodactyla	Bovidae	Bos	NA	Not included	Adult	Farmed	Yes	Not applicable	Healthy	Texas	US	North America	36.05	-102.3	No	Male	No	Not applicable	Not applicable	Not applicable	Doster_2018_cattle.subject_29	11	NA	Not applicable	Not applicable	Not applicable	Herbivore	Not applicable	NA	Not applicable	Not applicable	Not applicable	Not applicable	Not applicable	Not applicable	Not applicable	Not applicable	NA	Yes	NA	Summer	2014	July	15_12_2014	No	Illumina HiSeq 2000	PowerMax Soil DNA Isolation Kit (MO BIO Laboratories)	123	Yes	No	NA	NA	NA	712	2623	NA	NA	NA
SAMN04450496	9162	AY886871.1.1518_U|18S_rRNA|nucleus||Eukaryota|Excavata|Metamonada|Trichomonadea|Trichomonadida|Trichomonadidae|Tetratrichomonas|Tetratrichomonas_sp.	1518	1.0125	480	0.316206	Eukaryota_Excavata_Metamonada_Trichomonadea_Trichomonadida_Trichomonadidae_Tetratrichomonas	Tetratrichomonas_sp.	Eukaryota;PR2db human-associated protists;PR2db human-associated protists	Doster_2018_cattle	pr2	Symbiont	Parasite	Tetratrichomonas	0	NA	Symbiont	Doster_2018_cattle.subject_29	Doster_2018_cattle.sample_372p2_Post_Control	feces [ENVO:00002003]	11	castrated male	NA	USA	public	Doster_2018_cattle	122905:Doster, Enrique	intestine environment [ENVO:2100002]	2014-12-15	NA	NA	NA	372p2_Post_Control, SAMN04450496	animal-associated habitat [ENVO:00006776]	host-associated	9913	metagenome	36.05	-102.3	exact_location	not assigned	NA	506599	bovine gut metagenome	NA	NA	NA	NA	NA	NA	NA	NA	NA	NA	NA	NA	NA	NA	NA	NA	NA	NA	NA	Doster_2018_cattle.sample_372p2_Post_Control	Doster_2018_cattle	fecal material [ENVO:00002003]	intestine environment [ENVO:2100002]	animal-associated environment [ENVO:01001002]	Animal gut	animal_samples	Doster_2018_cattle.sample_372p2_Post_Control	Doster_2018_cattle	Gastrointestinal tract	Gut	Stool	Yes	Cow	9913	Bos taurus	Chordata	Mammalia	Artiodactyla	Bovidae	Bos	NA	Not included	Adult	Farmed	Yes	Not applicable	Healthy	Texas	US	North America	36.05	-102.3	No	Male	No	Not applicable	Not applicable	Not applicable	Doster_2018_cattle.subject_29	11	NA	Not applicable	Not applicable	Not applicable	Herbivore	Not applicable	NA	Not applicable	Not applicable	Not applicable	Not applicable	Not applicable	Not applicable	Not applicable	Not applicable	NA	Yes	NA	Summer	2014	July	15_12_2014	No	Illumina HiSeq 2000	PowerMax Soil DNA Isolation Kit (MO BIO Laboratories)	123	Yes	No	NA	NA	NA	712	2623	NA	NA	NA
SAMN04450496	MTclstr_v1_4433	AP019407.1	27264	1.0961	4818	0.1767	Eukaryota_Fungi_Dikarya_Ascomycota_Pezizomycotina_Eurotiomycetes_Eurotiomycetidae_Eurotiales_Aspergillaceae_Monascus	Monascus purpureus	Eukaryota;Fungi;Ascomycetes	Doster_2018_cattle	mt	Symbiont/food	Commensal	Red yeast - Monascus purpureus	0	NA	Symbiont/fermented food	Doster_2018_cattle.subject_29	Doster_2018_cattle.sample_372p2_Post_Control	feces [ENVO:00002003]	11	castrated male	NA	USA	public	Doster_2018_cattle	122905:Doster, Enrique	intestine environment [ENVO:2100002]	2014-12-15	NA	NA	NA	372p2_Post_Control, SAMN04450496	animal-associated habitat [ENVO:00006776]	host-associated	9913	metagenome	36.05	-102.3	exact_location	not assigned	NA	506599	bovine gut metagenome	NA	NA	NA	NA	NA	NA	NA	NA	NA	NA	NA	NA	NA	NA	NA	NA	NA	NA	NA	Doster_2018_cattle.sample_372p2_Post_Control	Doster_2018_cattle	fecal material [ENVO:00002003]	intestine environment [ENVO:2100002]	animal-associated environment [ENVO:01001002]	Animal gut	animal_samples	Doster_2018_cattle.sample_372p2_Post_Control	Doster_2018_cattle	Gastrointestinal tract	Gut	Stool	Yes	Cow	9913	Bos taurus	Chordata	Mammalia	Artiodactyla	Bovidae	Bos	NA	Not included	Adult	Farmed	Yes	Not applicable	Healthy	Texas	US	North America	36.05	-102.3	No	Male	No	Not applicable	Not applicable	Not applicable	Doster_2018_cattle.subject_29	11	NA	Not applicable	Not applicable	Not applicable	Herbivore	Not applicable	NA	Not applicable	Not applicable	Not applicable	Not applicable	Not applicable	Not applicable	Not applicable	Not applicable	NA	Yes	NA	Summer	2014	July	15_12_2014	No	Illumina HiSeq 2000	PowerMax Soil DNA Isolation Kit (MO BIO Laboratories)	123	Yes	No	NA	NA	NA	712	2623	NA	NA	NA
SAMN04450496	MTclstr_v1_4324	NC_012706.1	16339	13.5084	16160	0.989	Eukaryota_Metazoa_Chordata_Craniata_Vertebrata_Euteleostomi_Mammalia_Eutheria_Laurasiatheria_Artiodactyla_Ruminantia_Pecora_Bovidae_Bovinae_Bos	Bos primigenius;Bos taurus;Bos indicus;Bos grunniens;Bos javanicus	Eukaryota;Animals;Mammals	Doster_2018_cattle	mt	Food	Animal/mammal	Cow	0	Farmed	Meat/dairy	Doster_2018_cattle.subject_29	Doster_2018_cattle.sample_372p2_Post_Control	feces [ENVO:00002003]	11	castrated male	NA	USA	public	Doster_2018_cattle	122905:Doster, Enrique	intestine environment [ENVO:2100002]	2014-12-15	NA	NA	NA	372p2_Post_Control, SAMN04450496	animal-associated habitat [ENVO:00006776]	host-associated	9913	metagenome	36.05	-102.3	exact_location	not assigned	NA	506599	bovine gut metagenome	NA	NA	NA	NA	NA	NA	NA	NA	NA	NA	NA	NA	NA	NA	NA	NA	NA	NA	NA	Doster_2018_cattle.sample_372p2_Post_Control	Doster_2018_cattle	fecal material [ENVO:00002003]	intestine environment [ENVO:2100002]	animal-associated environment [ENVO:01001002]	Animal gut	animal_samples	Doster_2018_cattle.sample_372p2_Post_Control	Doster_2018_cattle	Gastrointestinal tract	Gut	Stool	Yes	Cow	9913	Bos taurus	Chordata	Mammalia	Artiodactyla	Bovidae	Bos	NA	Not included	Adult	Farmed	Yes	Not applicable	Healthy	Texas	US	North America	36.05	-102.3	No	Male	No	Not applicable	Not applicable	Not applicable	Doster_2018_cattle.subject_29	11	NA	Not applicable	Not applicable	Not applicable	Herbivore	Not applicable	NA	Not applicable	Not applicable	Not applicable	Not applicable	Not applicable	Not applicable	Not applicable	Not applicable	NA	Yes	NA	Summer	2014	July	15_12_2014	No	Illumina HiSeq 2000	PowerMax Soil DNA Isolation Kit (MO BIO Laboratories)	123	Yes	No	NA	NA	NA	712	2623	NA	NA	NA
SAMN04450497	MTclstr_v1_3246	NC_008360.1	468628	1.5499	126001	0.2689	Eukaryota_Viridiplantae_Streptophyta_Embryophyta_Tracheophyta_Spermatophyta_Magnoliopsida_Liliopsida_Poales_Poaceae_PACMAD clade_Panicoideae_Andropogonodae_Andropogoneae_Sorghinae_Sorghum	Sorghum bicolor;Saccharum officinarum	Eukaryota;Plants;Land Plants	Doster_2018_cattle	mt	Food	Plant	Sorghum/broomcorn/sugarcane	0	NA	Cereals	Doster_2018_cattle.subject_30	Doster_2018_cattle.sample_376p2_Post_Control	feces [ENVO:00002003]	11	castrated male	NA	USA	public	Doster_2018_cattle	122905:Doster, Enrique	intestine environment [ENVO:2100002]	2014-12-15	NA	NA	NA	376p2_Post_Control, SAMN04450497	animal-associated habitat [ENVO:00006776]	host-associated	9913	metagenome	36.05	-102.3	exact_location	not assigned	NA	506599	bovine gut metagenome	NA	NA	NA	NA	NA	NA	NA	NA	NA	NA	NA	NA	NA	NA	NA	NA	NA	NA	NA	Doster_2018_cattle.sample_376p2_Post_Control	Doster_2018_cattle	fecal material [ENVO:00002003]	intestine environment [ENVO:2100002]	animal-associated environment [ENVO:01001002]	Animal gut	animal_samples	Doster_2018_cattle.sample_376p2_Post_Control	Doster_2018_cattle	Gastrointestinal tract	Gut	Stool	Yes	Cow	9913	Bos taurus	Chordata	Mammalia	Artiodactyla	Bovidae	Bos	NA	Not included	Adult	Farmed	Yes	Not applicable	Healthy	Texas	US	North America	36.05	-102.3	No	Male	No	Not applicable	Not applicable	Not applicable	Doster_2018_cattle.subject_30	11	NA	Not applicable	Not applicable	Not applicable	Herbivore	Not applicable	NA	Not applicable	Not applicable	Not applicable	Not applicable	Not applicable	Not applicable	Not applicable	Not applicable	NA	Yes	NA	Summer	2014	July	15_12_2014	No	Illumina HiSeq 2000	PowerMax Soil DNA Isolation Kit (MO BIO Laboratories)	124	Yes	No	NA	NA	NA	1104	2517	NA	NA	NA
SAMN04450497	MTclstr_v1_4033	NC_037730.1	51126	1.1172	4053	0.0793	Eukaryota_Fungi_Dikarya_Ascomycota_Saccharomycotina_Saccharomycetes_Saccharomycetales_Pichiaceae_Pichia	Pichia kudriavzevii	Eukaryota;Fungi;Ascomycetes	Doster_2018_cattle	mt	Symbiont	Opportunistic pathogen	Yeast - Pichia kudriavzevii	0	NA	Symbiont	Doster_2018_cattle.subject_30	Doster_2018_cattle.sample_376p2_Post_Control	feces [ENVO:00002003]	11	castrated male	NA	USA	public	Doster_2018_cattle	122905:Doster, Enrique	intestine environment [ENVO:2100002]	2014-12-15	NA	NA	NA	376p2_Post_Control, SAMN04450497	animal-associated habitat [ENVO:00006776]	host-associated	9913	metagenome	36.05	-102.3	exact_location	not assigned	NA	506599	bovine gut metagenome	NA	NA	NA	NA	NA	NA	NA	NA	NA	NA	NA	NA	NA	NA	NA	NA	NA	NA	NA	Doster_2018_cattle.sample_376p2_Post_Control	Doster_2018_cattle	fecal material [ENVO:00002003]	intestine environment [ENVO:2100002]	animal-associated environment [ENVO:01001002]	Animal gut	animal_samples	Doster_2018_cattle.sample_376p2_Post_Control	Doster_2018_cattle	Gastrointestinal tract	Gut	Stool	Yes	Cow	9913	Bos taurus	Chordata	Mammalia	Artiodactyla	Bovidae	Bos	NA	Not included	Adult	Farmed	Yes	Not applicable	Healthy	Texas	US	North America	36.05	-102.3	No	Male	No	Not applicable	Not applicable	Not applicable	Doster_2018_cattle.subject_30	11	NA	Not applicable	Not applicable	Not applicable	Herbivore	Not applicable	NA	Not applicable	Not applicable	Not applicable	Not applicable	Not applicable	Not applicable	Not applicable	Not applicable	NA	Yes	NA	Summer	2014	July	15_12_2014	No	Illumina HiSeq 2000	PowerMax Soil DNA Isolation Kit (MO BIO Laboratories)	124	Yes	No	NA	NA	NA	1104	2517	NA	NA	NA
SAMN04450497	MTclstr_v1_818	NC_029641.1	271618	1.2455	38033	0.14	Eukaryota_Viridiplantae_Streptophyta_Embryophyta_Tracheophyta_Spermatophyta_Magnoliopsida_eudicotyledons_Gunneridae_Pentapetalae_rosids_fabids_Fabales_Fabaceae_Papilionoideae_50 kb inversion clade_NPAAA clade_Hologalegina_IRL clade_Trifolieae_Medicago	Medicago truncatula	Eukaryota;Plants;Land Plants	Doster_2018_cattle	mt	Food	Plant	Barrelclover	1	NA	Other	Doster_2018_cattle.subject_30	Doster_2018_cattle.sample_376p2_Post_Control	feces [ENVO:00002003]	11	castrated male	NA	USA	public	Doster_2018_cattle	122905:Doster, Enrique	intestine environment [ENVO:2100002]	2014-12-15	NA	NA	NA	376p2_Post_Control, SAMN04450497	animal-associated habitat [ENVO:00006776]	host-associated	9913	metagenome	36.05	-102.3	exact_location	not assigned	NA	506599	bovine gut metagenome	NA	NA	NA	NA	NA	NA	NA	NA	NA	NA	NA	NA	NA	NA	NA	NA	NA	NA	NA	Doster_2018_cattle.sample_376p2_Post_Control	Doster_2018_cattle	fecal material [ENVO:00002003]	intestine environment [ENVO:2100002]	animal-associated environment [ENVO:01001002]	Animal gut	animal_samples	Doster_2018_cattle.sample_376p2_Post_Control	Doster_2018_cattle	Gastrointestinal tract	Gut	Stool	Yes	Cow	9913	Bos taurus	Chordata	Mammalia	Artiodactyla	Bovidae	Bos	NA	Not included	Adult	Farmed	Yes	Not applicable	Healthy	Texas	US	North America	36.05	-102.3	No	Male	No	Not applicable	Not applicable	Not applicable	Doster_2018_cattle.subject_30	11	NA	Not applicable	Not applicable	Not applicable	Herbivore	Not applicable	NA	Not applicable	Not applicable	Not applicable	Not applicable	Not applicable	Not applicable	Not applicable	Not applicable	NA	Yes	NA	Summer	2014	July	15_12_2014	No	Illumina HiSeq 2000	PowerMax Soil DNA Isolation Kit (MO BIO Laboratories)	124	Yes	No	NA	NA	NA	1104	2517	NA	NA	NA
SAMN04450497	PLclstr_v1_1623	NC_030777.1	141210	1.2396	11856	0.084	Eukaryota_Viridiplantae_Streptophyta_Embryophyta_Tracheophyta_Spermatophyta_Magnoliopsida_Liliopsida_Poales_Poaceae_PACMAD clade_Panicoideae_Andropogonodae_Andropogoneae_Saccharinae_Tripidium	Chrysopogon serrulatus;Heteropogon contortus;Schizachyrium cirratum;Saccharum spontaneum;Bothriochloa alta;Andropogon distachyos;Hyparrhenia rufa;Zea perennis;Heteropogon triticeus;Sorghum bicolor;Pogonatherum paniceum;Chrysopogon gryllus;Eulalia siamensis;Schizachyrium brevifolium;Tripsacum dactyloides;Sorghum timorense;Chrysopogon orientalis;Hyparrhenia variabilis;Hyparrhenia diplandra;Miscanthus junceus;Germainia capitata;Eremochloa eriopoda;Chrysopogon aciculatus;Hyparrhenia subplumosa;Andropogon fastigiatus;Pseudosorghum fasciculare;Hemisorghum mekongense;Sorghastrum nutans;Andropogon gayanus;Eriochrysis cf.;Themeda villosa;Dichanthium annulatum;Saccharum officinarum;Andropogon burmanicus;Sorghum propinquum;Schizachyrium spicatum;Eremochloa ciliaris;Saccharum hybrid;Andropogon greenwayi;Miscanthus x;Tripidium arundinaceum;Themeda triandra;Schizachyrium exile;Eriochrysis laxa;Schizachyrium sanguineum;Schizachyrium scoparium;Eulaliopsis binata;Miscanthus sacchariflorus;Kerriochloa siamensis;Zea diploperennis;Parahyparrhenia siamensis;Andropogon abyssinicus;Rottboellia cochinchinensis;Saccharum hildebrandtii;Eriochrysis pallida;Miscanthus sinensis;Andropogon chinensis;Miscanthus floridulus;Zea mays;Schizachyrium tenerum;Cymbopogon citratus;Bothriochloa decipiens;Andropogon gerardi;Cymbopogon flexuosus;Pseudopogonatherum contortum;Chrysopogon zizanioides;Andropogon ascinodis;Eremochloa ophiuroides;Sorghum sudanense;Themeda arundinacea;Themeda quadrivalvis;Eulalia aurea;Tripidium ravennae;Schizachyrium imberbe;Capillipedium venustum;Apluda mutica;Dimeria ornithopoda;Iseilema macratherum;Mnesithea helferi;Zea luxurians;Coix lacryma-jobi;Imperata cylindrica;Themeda arguens;Dichanthium sericeum;Polytoca digitata;Miscanthus transmorrisonensis;Ischaemum afrum	Eukaryota;Plants;Land Plants	Doster_2018_cattle	pl	Food	Plant	Sugarcane/Corn/Sorghum/many others	0	NA	Cereals	Doster_2018_cattle.subject_30	Doster_2018_cattle.sample_376p2_Post_Control	feces [ENVO:00002003]	11	castrated male	NA	USA	public	Doster_2018_cattle	122905:Doster, Enrique	intestine environment [ENVO:2100002]	2014-12-15	NA	NA	NA	376p2_Post_Control, SAMN04450497	animal-associated habitat [ENVO:00006776]	host-associated	9913	metagenome	36.05	-102.3	exact_location	not assigned	NA	506599	bovine gut metagenome	NA	NA	NA	NA	NA	NA	NA	NA	NA	NA	NA	NA	NA	NA	NA	NA	NA	NA	NA	Doster_2018_cattle.sample_376p2_Post_Control	Doster_2018_cattle	fecal material [ENVO:00002003]	intestine environment [ENVO:2100002]	animal-associated environment [ENVO:01001002]	Animal gut	animal_samples	Doster_2018_cattle.sample_376p2_Post_Control	Doster_2018_cattle	Gastrointestinal tract	Gut	Stool	Yes	Cow	9913	Bos taurus	Chordata	Mammalia	Artiodactyla	Bovidae	Bos	NA	Not included	Adult	Farmed	Yes	Not applicable	Healthy	Texas	US	North America	36.05	-102.3	No	Male	No	Not applicable	Not applicable	Not applicable	Doster_2018_cattle.subject_30	11	NA	Not applicable	Not applicable	Not applicable	Herbivore	Not applicable	NA	Not applicable	Not applicable	Not applicable	Not applicable	Not applicable	Not applicable	Not applicable	Not applicable	NA	Yes	NA	Summer	2014	July	15_12_2014	No	Illumina HiSeq 2000	PowerMax Soil DNA Isolation Kit (MO BIO Laboratories)	124	Yes	No	NA	NA	NA	1104	2517	NA	NA	NA
SAMN04450497	PLclstr_v1_1362	NC_016712.1	160230	1.2506	16681	0.1041	Eukaryota_Viridiplantae_Streptophyta_Embryophyta_Tracheophyta_Spermatophyta_Magnoliopsida_eudicotyledons_Gunneridae_Pentapetalae_rosids_malvids_Malvales_Malvaceae_Malvoideae_Gossypium	Gossypium trilobum;Gossypium turneri;Gossypium populifolium;Gossypium stocksii;Gossypium mustelinum;Gossypium lobatum;Gossypium barbadense;Gossypium harknessii;Gossypium thurberi;Gossypium nandewarense;Gossypium incanum;Gossypium herbaceum;Gossypium raimondii;Gossypium hirsutum;Gossypium sturtianum;Gossypium aridum;Gossypium gossypioides;Gossypium australe;Gossypium robinsonii;Gossypium darwinii;Gossypium schwendimanii;Gossypium davidsonii;Gossypium capitis-viridis;Gossypium anomalum;Gossypium armourianum;Thespesia populnea;Gossypium tomentosum;Gossypium bickii;Gossypium klotzschianum;Gossypium arboreum;Gossypium somalense;Gossypium longicalyx;Gossypium areysianum	Eukaryota;Plants;Land Plants	Doster_2018_cattle	pl	Food	Plant	Cotton	0	NA	Other	Doster_2018_cattle.subject_30	Doster_2018_cattle.sample_376p2_Post_Control	feces [ENVO:00002003]	11	castrated male	NA	USA	public	Doster_2018_cattle	122905:Doster, Enrique	intestine environment [ENVO:2100002]	2014-12-15	NA	NA	NA	376p2_Post_Control, SAMN04450497	animal-associated habitat [ENVO:00006776]	host-associated	9913	metagenome	36.05	-102.3	exact_location	not assigned	NA	506599	bovine gut metagenome	NA	NA	NA	NA	NA	NA	NA	NA	NA	NA	NA	NA	NA	NA	NA	NA	NA	NA	NA	Doster_2018_cattle.sample_376p2_Post_Control	Doster_2018_cattle	fecal material [ENVO:00002003]	intestine environment [ENVO:2100002]	animal-associated environment [ENVO:01001002]	Animal gut	animal_samples	Doster_2018_cattle.sample_376p2_Post_Control	Doster_2018_cattle	Gastrointestinal tract	Gut	Stool	Yes	Cow	9913	Bos taurus	Chordata	Mammalia	Artiodactyla	Bovidae	Bos	NA	Not included	Adult	Farmed	Yes	Not applicable	Healthy	Texas	US	North America	36.05	-102.3	No	Male	No	Not applicable	Not applicable	Not applicable	Doster_2018_cattle.subject_30	11	NA	Not applicable	Not applicable	Not applicable	Herbivore	Not applicable	NA	Not applicable	Not applicable	Not applicable	Not applicable	Not applicable	Not applicable	Not applicable	Not applicable	NA	Yes	NA	Summer	2014	July	15_12_2014	No	Illumina HiSeq 2000	PowerMax Soil DNA Isolation Kit (MO BIO Laboratories)	124	Yes	No	NA	NA	NA	1104	2517	NA	NA	NA
SAMN04450497	9575	FN666250.1.1921_U|18S_rRNA|nucleus||Eukaryota|Amoebozoa|Conosa|Archamoebea|Archamoebea_X|Entamoebidae|Entamoeba|Entamoeba_bovis	1921	1.44845	805	0.419053	Eukaryota_Amoebozoa_Conosa_Archamoebea_Archamoebea_X_Entamoebidae_Entamoeba	Entamoeba_bovis	Eukaryota;PR2db human-associated protists;PR2db human-associated protists	Doster_2018_cattle	pr2	Symbiont	Commensal	Entamoeba	0	NA	Symbiont	Doster_2018_cattle.subject_30	Doster_2018_cattle.sample_376p2_Post_Control	feces [ENVO:00002003]	11	castrated male	NA	USA	public	Doster_2018_cattle	122905:Doster, Enrique	intestine environment [ENVO:2100002]	2014-12-15	NA	NA	NA	376p2_Post_Control, SAMN04450497	animal-associated habitat [ENVO:00006776]	host-associated	9913	metagenome	36.05	-102.3	exact_location	not assigned	NA	506599	bovine gut metagenome	NA	NA	NA	NA	NA	NA	NA	NA	NA	NA	NA	NA	NA	NA	NA	NA	NA	NA	NA	Doster_2018_cattle.sample_376p2_Post_Control	Doster_2018_cattle	fecal material [ENVO:00002003]	intestine environment [ENVO:2100002]	animal-associated environment [ENVO:01001002]	Animal gut	animal_samples	Doster_2018_cattle.sample_376p2_Post_Control	Doster_2018_cattle	Gastrointestinal tract	Gut	Stool	Yes	Cow	9913	Bos taurus	Chordata	Mammalia	Artiodactyla	Bovidae	Bos	NA	Not included	Adult	Farmed	Yes	Not applicable	Healthy	Texas	US	North America	36.05	-102.3	No	Male	No	Not applicable	Not applicable	Not applicable	Doster_2018_cattle.subject_30	11	NA	Not applicable	Not applicable	Not applicable	Herbivore	Not applicable	NA	Not applicable	Not applicable	Not applicable	Not applicable	Not applicable	Not applicable	Not applicable	Not applicable	NA	Yes	NA	Summer	2014	July	15_12_2014	No	Illumina HiSeq 2000	PowerMax Soil DNA Isolation Kit (MO BIO Laboratories)	124	Yes	No	NA	NA	NA	1104	2517	NA	NA	NA
SAMN04450497	MTclstr_v1_4324	NC_012706.1	16339	17.586	16305	0.9979	Eukaryota_Metazoa_Chordata_Craniata_Vertebrata_Euteleostomi_Mammalia_Eutheria_Laurasiatheria_Artiodactyla_Ruminantia_Pecora_Bovidae_Bovinae_Bos	Bos primigenius;Bos taurus;Bos indicus;Bos grunniens;Bos javanicus	Eukaryota;Animals;Mammals	Doster_2018_cattle	mt	Food	Animal/mammal	Cow	0	Farmed	Meat/dairy	Doster_2018_cattle.subject_30	Doster_2018_cattle.sample_376p2_Post_Control	feces [ENVO:00002003]	11	castrated male	NA	USA	public	Doster_2018_cattle	122905:Doster, Enrique	intestine environment [ENVO:2100002]	2014-12-15	NA	NA	NA	376p2_Post_Control, SAMN04450497	animal-associated habitat [ENVO:00006776]	host-associated	9913	metagenome	36.05	-102.3	exact_location	not assigned	NA	506599	bovine gut metagenome	NA	NA	NA	NA	NA	NA	NA	NA	NA	NA	NA	NA	NA	NA	NA	NA	NA	NA	NA	Doster_2018_cattle.sample_376p2_Post_Control	Doster_2018_cattle	fecal material [ENVO:00002003]	intestine environment [ENVO:2100002]	animal-associated environment [ENVO:01001002]	Animal gut	animal_samples	Doster_2018_cattle.sample_376p2_Post_Control	Doster_2018_cattle	Gastrointestinal tract	Gut	Stool	Yes	Cow	9913	Bos taurus	Chordata	Mammalia	Artiodactyla	Bovidae	Bos	NA	Not included	Adult	Farmed	Yes	Not applicable	Healthy	Texas	US	North America	36.05	-102.3	No	Male	No	Not applicable	Not applicable	Not applicable	Doster_2018_cattle.subject_30	11	NA	Not applicable	Not applicable	Not applicable	Herbivore	Not applicable	NA	Not applicable	Not applicable	Not applicable	Not applicable	Not applicable	Not applicable	Not applicable	Not applicable	NA	Yes	NA	Summer	2014	July	15_12_2014	No	Illumina HiSeq 2000	PowerMax Soil DNA Isolation Kit (MO BIO Laboratories)	124	Yes	No	NA	NA	NA	1104	2517	NA	NA	NA
SAMN04450497	PLclstr_v1_1029	NC_027153.1	125208	1.3845	24325	0.1943	Eukaryota_Viridiplantae_Streptophyta_Embryophyta_Tracheophyta_Spermatophyta_Magnoliopsida_eudicotyledons_Gunneridae_Pentapetalae_rosids_fabids_Fabales_Fabaceae_Papilionoideae_50 kb inversion clade_NPAAA clade_Hologalegina_IRL clade_Trifolieae_Medicago	Medicago arborea;Medicago hybrida;Medicago cretacea;Medicago marina;Medicago sativa;Medicago falcata;Medicago papillosa;Medicago tetraprostrata;Medicago pironae	Eukaryota;Plants;Land Plants	Doster_2018_cattle	pl	Food	Plant	Medick/burclover	0	NA	Legume	Doster_2018_cattle.subject_30	Doster_2018_cattle.sample_376p2_Post_Control	feces [ENVO:00002003]	11	castrated male	NA	USA	public	Doster_2018_cattle	122905:Doster, Enrique	intestine environment [ENVO:2100002]	2014-12-15	NA	NA	NA	376p2_Post_Control, SAMN04450497	animal-associated habitat [ENVO:00006776]	host-associated	9913	metagenome	36.05	-102.3	exact_location	not assigned	NA	506599	bovine gut metagenome	NA	NA	NA	NA	NA	NA	NA	NA	NA	NA	NA	NA	NA	NA	NA	NA	NA	NA	NA	Doster_2018_cattle.sample_376p2_Post_Control	Doster_2018_cattle	fecal material [ENVO:00002003]	intestine environment [ENVO:2100002]	animal-associated environment [ENVO:01001002]	Animal gut	animal_samples	Doster_2018_cattle.sample_376p2_Post_Control	Doster_2018_cattle	Gastrointestinal tract	Gut	Stool	Yes	Cow	9913	Bos taurus	Chordata	Mammalia	Artiodactyla	Bovidae	Bos	NA	Not included	Adult	Farmed	Yes	Not applicable	Healthy	Texas	US	North America	36.05	-102.3	No	Male	No	Not applicable	Not applicable	Not applicable	Doster_2018_cattle.subject_30	11	NA	Not applicable	Not applicable	Not applicable	Herbivore	Not applicable	NA	Not applicable	Not applicable	Not applicable	Not applicable	Not applicable	Not applicable	Not applicable	Not applicable	NA	Yes	NA	Summer	2014	July	15_12_2014	No	Illumina HiSeq 2000	PowerMax Soil DNA Isolation Kit (MO BIO Laboratories)	124	Yes	No	NA	NA	NA	1104	2517	NA	NA	NA
SAMN04870510	NA	NA	NA	NA	NA	NA	NA	NA	NA	NA	NA	NA	NA	NA	NA	NA	NA	Astudillo-Garcia_2017_sponge_seawater.Petrosia_ficiformis	Astudillo-Garcia_2017_sponge_seawater.Petrosia_ficiformis	mucus [UBERON:0000912]	0	NA	NA	Greece	public	Astudillo-Garcia_2017_sponge_seawater	494919:Astudillo-GarcÃ­a, Carmen	marine sponge reef [ENVO:01000161]	2013-05-29	NA	NA	NA	SAMN04870510	animal-associated habitat [ENVO:00006776]	host-associated	68564	metagenome	36.7661	24.5153	exact_location	not assigned	NA	1163772	sponge metagenome	NA	NA	NA	NA	NA	NA	NA	NA	NA	NA	NA	NA	NA	NA	NA	NA	NA	NA	NA	Astudillo-Garcia_2017_sponge_seawater.Petrosia_ficiformis	Astudillo-Garcia_2017_sponge_seawater	mucus [UBERON:0000912]	marine sponge reef [ENVO:01000161]	animal-associated environment [ENVO:01001002]	Animal other	animal_samples	NA	NA	NA	NA	NA	NA	NA	NA	NA	NA	NA	NA	NA	NA	NA	NA	NA	NA	NA	NA	NA	NA	NA	NA	NA	NA	NA	NA	NA	NA	NA	NA	NA	NA	NA	NA	NA	NA	NA	NA	NA	NA	NA	NA	NA	NA	NA	NA	NA	NA	NA	NA	NA	NA	NA	NA	NA	NA	NA	NA	NA	NA	NA	NA	NA	NA	NA	NA	NA	NA
SAMN04870527	NA	NA	NA	NA	NA	NA	NA	NA	NA	NA	NA	NA	NA	NA	NA	NA	NA	Astudillo-Garcia_2017_sponge_seawater.Sarcotragus_foetidus	Astudillo-Garcia_2017_sponge_seawater.Sarcotragus_foetidus	mucus [UBERON:0000912]	0	NA	NA	Greece	public	Astudillo-Garcia_2017_sponge_seawater	494919:Astudillo-GarcÃ­a, Carmen	marine sponge reef [ENVO:01000161]	2013-05-29	NA	NA	NA	SAMN04870527	animal-associated habitat [ENVO:00006776]	host-associated	1162770	metagenome	36.7661	24.5153	exact_location	not assigned	NA	1163772	sponge metagenome	NA	NA	NA	NA	NA	NA	NA	NA	NA	NA	NA	NA	NA	NA	NA	NA	NA	NA	NA	Astudillo-Garcia_2017_sponge_seawater.Sarcotragus_foetidus	Astudillo-Garcia_2017_sponge_seawater	mucus [UBERON:0000912]	marine sponge reef [ENVO:01000161]	animal-associated environment [ENVO:01001002]	Animal other	animal_samples	NA	NA	NA	NA	NA	NA	NA	NA	NA	NA	NA	NA	NA	NA	NA	NA	NA	NA	NA	NA	NA	NA	NA	NA	NA	NA	NA	NA	NA	NA	NA	NA	NA	NA	NA	NA	NA	NA	NA	NA	NA	NA	NA	NA	NA	NA	NA	NA	NA	NA	NA	NA	NA	NA	NA	NA	NA	NA	NA	NA	NA	NA	NA	NA	NA	NA	NA	NA	NA	NA
SAMN05508991	NA	NA	NA	NA	NA	NA	NA	NA	NA	NA	NA	NA	NA	NA	NA	NA	NA	Kohl_2018_Woodrat_Grouse_N. albigula 660 foregut	Kohl_2018_Woodrat_Grouse_N. albigula 660 foregut	chyme material [ENVO:02000026]	0	NA	NA	USA	public	Kohl_2018_Woodrat_Grouse	232233:Kohl, Kevin D	foregut [UBERON:0001041]	2012-10-17	NA	NA	NA	SAMN05508991, SRR3996909, SRS1599204, SRX1997779	animal-associated habitat [ENVO:00006776]	host-associated	42408	metagenome	38.3	-109.18	region	not assigned	NA	749906	gut metagenome	NA	NA	native	NA	NA	NA	NA	NA	NA	NA	NA	NA	NA	NA	NA	NA	NA	NA	NA	NA	NA	NA	NA	NA	NA	NA	Nalbigula_660_foregut	Kohl_2018_woodrat_grouse	Gastrointestinal tract	Foregut	Luminal content	Yes	Woodrat	42408	Neotoma albigula	Chordata	Mammalia	Rodentia	Cricetidae	Neotoma	NA	Least Concern	Adult	Wild	No	Not applicable	Healthy	Utah	US	North America	38.5	-109.3	No	NA	No	Not applicable	Not applicable	Not applicable	Kohl_2018_woodrat_grouse.Nalbigula_660_foregut	NA	CTR	Not applicable	Not applicable	Not applicable	Omnivore	Not applicable	NA	Not applicable	Not applicable	Not applicable	Not applicable	Not applicable	Not applicable	Not applicable	Not applicable	NA	No	NA	NA	NA	NA	NA	No	Illumina HiSeq 2000	NA	NA	NA	No	NA	NA	NA	36	96	NA	NA	NA
SAMN05508992	NA	NA	NA	NA	NA	NA	NA	NA	NA	NA	NA	NA	NA	NA	NA	NA	NA	Kohl_2018_Woodrat_Grouse_N. albigula 661 foregut	Kohl_2018_Woodrat_Grouse_N. albigula 661 foregut	chyme material [ENVO:02000026]	0	NA	NA	USA	public	Kohl_2018_Woodrat_Grouse	232233:Kohl, Kevin D	foregut [UBERON:0001041]	2012-10-17	NA	NA	NA	SAMN05508992, SRR3996910, SRS1599205, SRX1997780	animal-associated habitat [ENVO:00006776]	host-associated	42408	metagenome	38.3	-109.18	region	not assigned	NA	749906	gut metagenome	NA	NA	native	NA	NA	NA	NA	NA	NA	NA	NA	NA	NA	NA	NA	NA	NA	NA	NA	NA	NA	NA	NA	NA	NA	NA	Nalbigula_661_foregut	Kohl_2018_woodrat_grouse	Gastrointestinal tract	Foregut	Luminal content	Yes	Woodrat	42408	Neotoma albigula	Chordata	Mammalia	Rodentia	Cricetidae	Neotoma	NA	Least Concern	Adult	Wild	No	Not applicable	Healthy	Utah	US	North America	38.5	-109.3	No	NA	No	Not applicable	Not applicable	Not applicable	Kohl_2018_woodrat_grouse.Nalbigula_661_foregut	NA	CTR	Not applicable	Not applicable	Not applicable	Omnivore	Not applicable	NA	Not applicable	Not applicable	Not applicable	Not applicable	Not applicable	Not applicable	Not applicable	Not applicable	NA	No	NA	NA	NA	NA	NA	No	Illumina HiSeq 2000	NA	NA	NA	No	NA	NA	NA	25	35	NA	NA	NA
SAMN05508993	NA	NA	NA	NA	NA	NA	NA	NA	NA	NA	NA	NA	NA	NA	NA	NA	NA	Kohl_2018_Woodrat_Grouse_N. albigula 662 foregut	Kohl_2018_Woodrat_Grouse_N. albigula 662 foregut	chyme material [ENVO:02000026]	0	NA	NA	USA	public	Kohl_2018_Woodrat_Grouse	232233:Kohl, Kevin D	foregut [UBERON:0001041]	2012-10-17	NA	NA	NA	SAMN05508993, SRR3997448, SRS1599630, SRX1998205	animal-associated habitat [ENVO:00006776]	host-associated	42408	metagenome	38.3	-109.18	region	not assigned	NA	749906	gut metagenome	NA	NA	native	NA	NA	NA	NA	NA	NA	NA	NA	NA	NA	NA	NA	NA	NA	NA	NA	NA	NA	NA	NA	NA	NA	NA	Nalbigula_662_foregut	Kohl_2018_woodrat_grouse	Gastrointestinal tract	Foregut	Luminal content	Yes	Woodrat	42408	Neotoma albigula	Chordata	Mammalia	Rodentia	Cricetidae	Neotoma	NA	Least Concern	Adult	Wild	No	Not applicable	Healthy	Utah	US	North America	38.5	-109.3	No	NA	No	Not applicable	Not applicable	Not applicable	Kohl_2018_woodrat_grouse.Nalbigula_662_foregut	NA	CTR	Not applicable	Not applicable	Not applicable	Omnivore	Not applicable	NA	Not applicable	Not applicable	Not applicable	Not applicable	Not applicable	Not applicable	Not applicable	Not applicable	NA	No	NA	NA	NA	NA	NA	No	Illumina HiSeq 2000	NA	NA	NA	No	NA	NA	NA	27	27	NA	NA	NA
SAMN05508994	NA	NA	NA	NA	NA	NA	NA	NA	NA	NA	NA	NA	NA	NA	NA	NA	NA	Kohl_2018_Woodrat_Grouse_N. albigula 665 foregut	Kohl_2018_Woodrat_Grouse_N. albigula 665 foregut	chyme material [ENVO:02000026]	0	NA	NA	USA	public	Kohl_2018_Woodrat_Grouse	232233:Kohl, Kevin D	foregut [UBERON:0001041]	2012-10-17	NA	NA	NA	SAMN05508994, SRR3997449, SRS1599631, SRX1998206	animal-associated habitat [ENVO:00006776]	host-associated	42408	metagenome	38.3	-109.18	region	not assigned	NA	749906	gut metagenome	NA	NA	native	NA	NA	NA	NA	NA	NA	NA	NA	NA	NA	NA	NA	NA	NA	NA	NA	NA	NA	NA	NA	NA	NA	NA	Nalbigula_665_foregut	Kohl_2018_woodrat_grouse	Gastrointestinal tract	Foregut	Luminal content	Yes	Woodrat	42408	Neotoma albigula	Chordata	Mammalia	Rodentia	Cricetidae	Neotoma	NA	Least Concern	Adult	Wild	No	Not applicable	Healthy	Utah	US	North America	38.5	-109.3	No	NA	No	Not applicable	Not applicable	Not applicable	Kohl_2018_woodrat_grouse.Nalbigula_665_foregut	NA	CTR	Not applicable	Not applicable	Not applicable	Omnivore	Not applicable	NA	Not applicable	Not applicable	Not applicable	Not applicable	Not applicable	Not applicable	Not applicable	Not applicable	NA	No	NA	NA	NA	NA	NA	No	Illumina HiSeq 2000	NA	NA	NA	No	NA	NA	NA	27	66	NA	NA	NA
SAMN05508995	PLclstr_v1_1530	NC_039563.1	128322	5.1977	15076	0.1175	Eukaryota_Viridiplantae_Streptophyta_Embryophyta_Tracheophyta_Spermatophyta_Pinopsida_Pinidae_Cupressales_Cupressaceae_Cupressus	Cupressus chengiana;Cupressus torulosa;Callitropsis funebris;Cupressus gigantea;Cupressus sempervirens;Cupressus tonkinensis;Cupressus jiangeensis	Eukaryota;Plants;Land Plants	Kohl_2018_woodrat_grouse	pl	NA	NA	NA	NA	NA	NA	Kohl_2018_Woodrat_Grouse_N. stephensi 703 foregut	Kohl_2018_Woodrat_Grouse_N. stephensi 703 foregut	chyme material [ENVO:02000026]	0	NA	NA	USA	public	Kohl_2018_Woodrat_Grouse	232233:Kohl, Kevin D	foregut [UBERON:0001041]	2013-10-22	NA	NA	NA	SAMN05508995, SRR3997450, SRS1599632, SRX1998207	animal-associated habitat [ENVO:00006776]	host-associated	164611	metagenome	35.3	-111.27	region	not assigned	NA	749906	gut metagenome	NA	NA	native	NA	NA	NA	NA	NA	NA	NA	NA	NA	NA	NA	NA	NA	NA	NA	NA	NA	NA	NA	NA	NA	NA	NA	Nstephensi_703_foregut	Kohl_2018_woodrat_grouse	Gastrointestinal tract	Foregut	Luminal content	Yes	Woodrat	164611	Neotoma stephensi	Chordata	Mammalia	Rodentia	Cricetidae	Neotoma	NA	Least Concern	Adult	Wild	No	Not applicable	Healthy	Arizona	US	North America	35.5	-111.45	No	NA	No	Not applicable	Not applicable	Not applicable	Kohl_2018_woodrat_grouse.Nstephensi_703_foregut	NA	CTR	Not applicable	Not applicable	Not applicable	Omnivore	Not applicable	NA	Not applicable	Not applicable	Not applicable	Not applicable	Not applicable	Not applicable	Not applicable	Not applicable	NA	No	NA	NA	NA	NA	NA	No	Illumina HiSeq 2000	NA	NA	NA	No	NA	NA	NA	3	3	NA	NA	NA
SAMN05508995	PLclstr_v1_1528	NC_039644.1	127739	15.8925	104974	0.8218	Eukaryota_Viridiplantae_Streptophyta_Embryophyta_Tracheophyta_Spermatophyta_Pinopsida_Pinidae_Cupressales_Cupressaceae_Juniperus	Juniperus monosperma;Juniperus cedrus;Juniperus sabina;Juniperus communis;Juniperus virginiana;Juniperus squamata;Juniperus microsperma;Juniperus recurva;Juniperus bermudiana;Juniperus tibetica;Juniperus scopulorum	Eukaryota;Plants;Land Plants	Kohl_2018_woodrat_grouse	pl	Construction material	Plant	Juniper	0	NA	Other	Kohl_2018_Woodrat_Grouse_N. stephensi 703 foregut	Kohl_2018_Woodrat_Grouse_N. stephensi 703 foregut	chyme material [ENVO:02000026]	0	NA	NA	USA	public	Kohl_2018_Woodrat_Grouse	232233:Kohl, Kevin D	foregut [UBERON:0001041]	2013-10-22	NA	NA	NA	SAMN05508995, SRR3997450, SRS1599632, SRX1998207	animal-associated habitat [ENVO:00006776]	host-associated	164611	metagenome	35.3	-111.27	region	not assigned	NA	749906	gut metagenome	NA	NA	native	NA	NA	NA	NA	NA	NA	NA	NA	NA	NA	NA	NA	NA	NA	NA	NA	NA	NA	NA	NA	NA	NA	NA	Nstephensi_703_foregut	Kohl_2018_woodrat_grouse	Gastrointestinal tract	Foregut	Luminal content	Yes	Woodrat	164611	Neotoma stephensi	Chordata	Mammalia	Rodentia	Cricetidae	Neotoma	NA	Least Concern	Adult	Wild	No	Not applicable	Healthy	Arizona	US	North America	35.5	-111.45	No	NA	No	Not applicable	Not applicable	Not applicable	Kohl_2018_woodrat_grouse.Nstephensi_703_foregut	NA	CTR	Not applicable	Not applicable	Not applicable	Omnivore	Not applicable	NA	Not applicable	Not applicable	Not applicable	Not applicable	Not applicable	Not applicable	Not applicable	Not applicable	NA	No	NA	NA	NA	NA	NA	No	Illumina HiSeq 2000	NA	NA	NA	No	NA	NA	NA	3	3	NA	NA	NA
SAMN05508995	PLclstr_v1_1529	NC_026297.1	126993	6.475	19470	0.1533	Eukaryota_Viridiplantae_Streptophyta_Embryophyta_Tracheophyta_Spermatophyta_Pinopsida_Pinidae_Cupressales_Cupressaceae_Hesperocyparis	Hesperocyparis lindleyi;Hesperocyparis benthamii;Callitropsis vietnamensis;Hesperocyparis lusitanica;Callitropsis nootkatensis;Hesperocyparis arizonica;Hesperocyparis glabra	Eukaryota;Plants;Land Plants	Kohl_2018_woodrat_grouse	pl	NA	NA	NA	NA	NA	NA	Kohl_2018_Woodrat_Grouse_N. stephensi 703 foregut	Kohl_2018_Woodrat_Grouse_N. stephensi 703 foregut	chyme material [ENVO:02000026]	0	NA	NA	USA	public	Kohl_2018_Woodrat_Grouse	232233:Kohl, Kevin D	foregut [UBERON:0001041]	2013-10-22	NA	NA	NA	SAMN05508995, SRR3997450, SRS1599632, SRX1998207	animal-associated habitat [ENVO:00006776]	host-associated	164611	metagenome	35.3	-111.27	region	not assigned	NA	749906	gut metagenome	NA	NA	native	NA	NA	NA	NA	NA	NA	NA	NA	NA	NA	NA	NA	NA	NA	NA	NA	NA	NA	NA	NA	NA	NA	NA	Nstephensi_703_foregut	Kohl_2018_woodrat_grouse	Gastrointestinal tract	Foregut	Luminal content	Yes	Woodrat	164611	Neotoma stephensi	Chordata	Mammalia	Rodentia	Cricetidae	Neotoma	NA	Least Concern	Adult	Wild	No	Not applicable	Healthy	Arizona	US	North America	35.5	-111.45	No	NA	No	Not applicable	Not applicable	Not applicable	Kohl_2018_woodrat_grouse.Nstephensi_703_foregut	NA	CTR	Not applicable	Not applicable	Not applicable	Omnivore	Not applicable	NA	Not applicable	Not applicable	Not applicable	Not applicable	Not applicable	Not applicable	Not applicable	Not applicable	NA	No	NA	NA	NA	NA	NA	No	Illumina HiSeq 2000	NA	NA	NA	No	NA	NA	NA	3	3	NA	NA	NA
SAMN05508996	PLclstr_v1_1528	NC_039644.1	127739	13.0329	105446	0.8255	Eukaryota_Viridiplantae_Streptophyta_Embryophyta_Tracheophyta_Spermatophyta_Pinopsida_Pinidae_Cupressales_Cupressaceae_Juniperus	Juniperus monosperma;Juniperus cedrus;Juniperus sabina;Juniperus communis;Juniperus virginiana;Juniperus squamata;Juniperus microsperma;Juniperus recurva;Juniperus bermudiana;Juniperus tibetica;Juniperus scopulorum	Eukaryota;Plants;Land Plants	Kohl_2018_woodrat_grouse	pl	Construction material	Plant	Juniper	0	NA	Other	Kohl_2018_Woodrat_Grouse_N. stephensi 708 foregut	Kohl_2018_Woodrat_Grouse_N. stephensi 708 foregut	chyme material [ENVO:02000026]	0	NA	NA	USA	public	Kohl_2018_Woodrat_Grouse	232233:Kohl, Kevin D	foregut [UBERON:0001041]	2013-10-22	NA	NA	NA	SAMN05508996, SRR3997451, SRS1599633, SRX1998208	animal-associated habitat [ENVO:00006776]	host-associated	164611	metagenome	35.3	-111.27	region	not assigned	NA	749906	gut metagenome	NA	NA	native	NA	NA	NA	NA	NA	NA	NA	NA	NA	NA	NA	NA	NA	NA	NA	NA	NA	NA	NA	NA	NA	NA	NA	Nstephensi_708_foregut	Kohl_2018_woodrat_grouse	Gastrointestinal tract	Foregut	Luminal content	Yes	Woodrat	164611	Neotoma stephensi	Chordata	Mammalia	Rodentia	Cricetidae	Neotoma	NA	Least Concern	Adult	Wild	No	Not applicable	Healthy	Arizona	US	North America	35.5	-111.45	No	NA	No	Not applicable	Not applicable	Not applicable	Kohl_2018_woodrat_grouse.Nstephensi_708_foregut	NA	CTR	Not applicable	Not applicable	Not applicable	Omnivore	Not applicable	NA	Not applicable	Not applicable	Not applicable	Not applicable	Not applicable	Not applicable	Not applicable	Not applicable	NA	No	NA	NA	NA	NA	NA	No	Illumina HiSeq 2000	NA	NA	NA	No	NA	NA	NA	3	6	NA	NA	NA
SAMN05508996	PLclstr_v1_1529	NC_026297.1	126993	5.2547	19581	0.1542	Eukaryota_Viridiplantae_Streptophyta_Embryophyta_Tracheophyta_Spermatophyta_Pinopsida_Pinidae_Cupressales_Cupressaceae_Hesperocyparis	Hesperocyparis lindleyi;Hesperocyparis benthamii;Callitropsis vietnamensis;Hesperocyparis lusitanica;Callitropsis nootkatensis;Hesperocyparis arizonica;Hesperocyparis glabra	Eukaryota;Plants;Land Plants	Kohl_2018_woodrat_grouse	pl	NA	NA	NA	NA	NA	NA	Kohl_2018_Woodrat_Grouse_N. stephensi 708 foregut	Kohl_2018_Woodrat_Grouse_N. stephensi 708 foregut	chyme material [ENVO:02000026]	0	NA	NA	USA	public	Kohl_2018_Woodrat_Grouse	232233:Kohl, Kevin D	foregut [UBERON:0001041]	2013-10-22	NA	NA	NA	SAMN05508996, SRR3997451, SRS1599633, SRX1998208	animal-associated habitat [ENVO:00006776]	host-associated	164611	metagenome	35.3	-111.27	region	not assigned	NA	749906	gut metagenome	NA	NA	native	NA	NA	NA	NA	NA	NA	NA	NA	NA	NA	NA	NA	NA	NA	NA	NA	NA	NA	NA	NA	NA	NA	NA	Nstephensi_708_foregut	Kohl_2018_woodrat_grouse	Gastrointestinal tract	Foregut	Luminal content	Yes	Woodrat	164611	Neotoma stephensi	Chordata	Mammalia	Rodentia	Cricetidae	Neotoma	NA	Least Concern	Adult	Wild	No	Not applicable	Healthy	Arizona	US	North America	35.5	-111.45	No	NA	No	Not applicable	Not applicable	Not applicable	Kohl_2018_woodrat_grouse.Nstephensi_708_foregut	NA	CTR	Not applicable	Not applicable	Not applicable	Omnivore	Not applicable	NA	Not applicable	Not applicable	Not applicable	Not applicable	Not applicable	Not applicable	Not applicable	Not applicable	NA	No	NA	NA	NA	NA	NA	No	Illumina HiSeq 2000	NA	NA	NA	No	NA	NA	NA	3	6	NA	NA	NA
SAMN05508996	PLclstr_v1_1530	NC_039563.1	128322	4.2	15074	0.1175	Eukaryota_Viridiplantae_Streptophyta_Embryophyta_Tracheophyta_Spermatophyta_Pinopsida_Pinidae_Cupressales_Cupressaceae_Cupressus	Cupressus chengiana;Cupressus torulosa;Callitropsis funebris;Cupressus gigantea;Cupressus sempervirens;Cupressus tonkinensis;Cupressus jiangeensis	Eukaryota;Plants;Land Plants	Kohl_2018_woodrat_grouse	pl	NA	NA	NA	NA	NA	NA	Kohl_2018_Woodrat_Grouse_N. stephensi 708 foregut	Kohl_2018_Woodrat_Grouse_N. stephensi 708 foregut	chyme material [ENVO:02000026]	0	NA	NA	USA	public	Kohl_2018_Woodrat_Grouse	232233:Kohl, Kevin D	foregut [UBERON:0001041]	2013-10-22	NA	NA	NA	SAMN05508996, SRR3997451, SRS1599633, SRX1998208	animal-associated habitat [ENVO:00006776]	host-associated	164611	metagenome	35.3	-111.27	region	not assigned	NA	749906	gut metagenome	NA	NA	native	NA	NA	NA	NA	NA	NA	NA	NA	NA	NA	NA	NA	NA	NA	NA	NA	NA	NA	NA	NA	NA	NA	NA	Nstephensi_708_foregut	Kohl_2018_woodrat_grouse	Gastrointestinal tract	Foregut	Luminal content	Yes	Woodrat	164611	Neotoma stephensi	Chordata	Mammalia	Rodentia	Cricetidae	Neotoma	NA	Least Concern	Adult	Wild	No	Not applicable	Healthy	Arizona	US	North America	35.5	-111.45	No	NA	No	Not applicable	Not applicable	Not applicable	Kohl_2018_woodrat_grouse.Nstephensi_708_foregut	NA	CTR	Not applicable	Not applicable	Not applicable	Omnivore	Not applicable	NA	Not applicable	Not applicable	Not applicable	Not applicable	Not applicable	Not applicable	Not applicable	Not applicable	NA	No	NA	NA	NA	NA	NA	No	Illumina HiSeq 2000	NA	NA	NA	No	NA	NA	NA	3	6	NA	NA	NA
SAMN05508997	PLclstr_v1_1528	NC_039644.1	127739	1.3498	34607	0.2709	Eukaryota_Viridiplantae_Streptophyta_Embryophyta_Tracheophyta_Spermatophyta_Pinopsida_Pinidae_Cupressales_Cupressaceae_Juniperus	Juniperus monosperma;Juniperus cedrus;Juniperus sabina;Juniperus communis;Juniperus virginiana;Juniperus squamata;Juniperus microsperma;Juniperus recurva;Juniperus bermudiana;Juniperus tibetica;Juniperus scopulorum	Eukaryota;Plants;Land Plants	Kohl_2018_woodrat_grouse	pl	Construction material	Plant	Juniper	0	NA	Other	Kohl_2018_Woodrat_Grouse_N. stephensi 709 foregut	Kohl_2018_Woodrat_Grouse_N. stephensi 709 foregut	chyme material [ENVO:02000026]	0	NA	NA	USA	public	Kohl_2018_Woodrat_Grouse	232233:Kohl, Kevin D	foregut [UBERON:0001041]	2013-10-22	NA	NA	NA	SAMN05508997, SRR3997453, SRS1599634, SRX1998209	animal-associated habitat [ENVO:00006776]	host-associated	164611	metagenome	35.3	-111.27	region	not assigned	NA	749906	gut metagenome	NA	NA	native	NA	NA	NA	NA	NA	NA	NA	NA	NA	NA	NA	NA	NA	NA	NA	NA	NA	NA	NA	NA	NA	NA	NA	Nstephensi_709_foregut	Kohl_2018_woodrat_grouse	Gastrointestinal tract	Foregut	Luminal content	Yes	Woodrat	164611	Neotoma stephensi	Chordata	Mammalia	Rodentia	Cricetidae	Neotoma	NA	Least Concern	Adult	Wild	No	Not applicable	Healthy	Arizona	US	North America	35.5	-111.45	No	NA	No	Not applicable	Not applicable	Not applicable	Kohl_2018_woodrat_grouse.Nstephensi_709_foregut	NA	CTR	Not applicable	Not applicable	Not applicable	Omnivore	Not applicable	NA	Not applicable	Not applicable	Not applicable	Not applicable	Not applicable	Not applicable	Not applicable	Not applicable	NA	No	NA	NA	NA	NA	NA	No	Illumina HiSeq 2000	NA	NA	NA	No	NA	NA	NA	9	39	NA	NA	NA
SAMN05508998	PLclstr_v1_1530	NC_039563.1	128322	2.4256	10678	0.0832	Eukaryota_Viridiplantae_Streptophyta_Embryophyta_Tracheophyta_Spermatophyta_Pinopsida_Pinidae_Cupressales_Cupressaceae_Cupressus	Cupressus chengiana;Cupressus torulosa;Callitropsis funebris;Cupressus gigantea;Cupressus sempervirens;Cupressus tonkinensis;Cupressus jiangeensis	Eukaryota;Plants;Land Plants	Kohl_2018_woodrat_grouse	pl	NA	NA	NA	NA	NA	NA	Kohl_2018_Woodrat_Grouse_N. stephensi 711 foregut	Kohl_2018_Woodrat_Grouse_N. stephensi 711 foregut	chyme material [ENVO:02000026]	0	NA	NA	USA	public	Kohl_2018_Woodrat_Grouse	232233:Kohl, Kevin D	foregut [UBERON:0001041]	2013-10-22	NA	NA	NA	SAMN05508998, SRR3997454, SRS1599635, SRX1998210	animal-associated habitat [ENVO:00006776]	host-associated	164611	metagenome	35.3	-111.27	region	not assigned	NA	749906	gut metagenome	NA	NA	native	NA	NA	NA	NA	NA	NA	NA	NA	NA	NA	NA	NA	NA	NA	NA	NA	NA	NA	NA	NA	NA	NA	NA	Nstephensi_711_foregut	Kohl_2018_woodrat_grouse	Gastrointestinal tract	Foregut	Luminal content	Yes	Woodrat	164611	Neotoma stephensi	Chordata	Mammalia	Rodentia	Cricetidae	Neotoma	NA	Least Concern	Adult	Wild	No	Not applicable	Healthy	Arizona	US	North America	35.5	-111.45	No	NA	No	Not applicable	Not applicable	Not applicable	Kohl_2018_woodrat_grouse.Nstephensi_711_foregut	NA	CTR	Not applicable	Not applicable	Not applicable	Omnivore	Not applicable	NA	Not applicable	Not applicable	Not applicable	Not applicable	Not applicable	Not applicable	Not applicable	Not applicable	NA	No	NA	NA	NA	NA	NA	No	Illumina HiSeq 2000	NA	NA	NA	No	NA	NA	NA	4	9	NA	NA	NA
SAMN05508998	PLclstr_v1_1529	NC_026297.1	126993	2.8401	13047	0.1027	Eukaryota_Viridiplantae_Streptophyta_Embryophyta_Tracheophyta_Spermatophyta_Pinopsida_Pinidae_Cupressales_Cupressaceae_Hesperocyparis	Hesperocyparis lindleyi;Hesperocyparis benthamii;Callitropsis vietnamensis;Hesperocyparis lusitanica;Callitropsis nootkatensis;Hesperocyparis arizonica;Hesperocyparis glabra	Eukaryota;Plants;Land Plants	Kohl_2018_woodrat_grouse	pl	NA	NA	NA	NA	NA	NA	Kohl_2018_Woodrat_Grouse_N. stephensi 711 foregut	Kohl_2018_Woodrat_Grouse_N. stephensi 711 foregut	chyme material [ENVO:02000026]	0	NA	NA	USA	public	Kohl_2018_Woodrat_Grouse	232233:Kohl, Kevin D	foregut [UBERON:0001041]	2013-10-22	NA	NA	NA	SAMN05508998, SRR3997454, SRS1599635, SRX1998210	animal-associated habitat [ENVO:00006776]	host-associated	164611	metagenome	35.3	-111.27	region	not assigned	NA	749906	gut metagenome	NA	NA	native	NA	NA	NA	NA	NA	NA	NA	NA	NA	NA	NA	NA	NA	NA	NA	NA	NA	NA	NA	NA	NA	NA	NA	Nstephensi_711_foregut	Kohl_2018_woodrat_grouse	Gastrointestinal tract	Foregut	Luminal content	Yes	Woodrat	164611	Neotoma stephensi	Chordata	Mammalia	Rodentia	Cricetidae	Neotoma	NA	Least Concern	Adult	Wild	No	Not applicable	Healthy	Arizona	US	North America	35.5	-111.45	No	NA	No	Not applicable	Not applicable	Not applicable	Kohl_2018_woodrat_grouse.Nstephensi_711_foregut	NA	CTR	Not applicable	Not applicable	Not applicable	Omnivore	Not applicable	NA	Not applicable	Not applicable	Not applicable	Not applicable	Not applicable	Not applicable	Not applicable	Not applicable	NA	No	NA	NA	NA	NA	NA	No	Illumina HiSeq 2000	NA	NA	NA	No	NA	NA	NA	4	9	NA	NA	NA
SAMN05508998	PLclstr_v1_1528	NC_039644.1	127739	5.3484	98507	0.7712	Eukaryota_Viridiplantae_Streptophyta_Embryophyta_Tracheophyta_Spermatophyta_Pinopsida_Pinidae_Cupressales_Cupressaceae_Juniperus	Juniperus monosperma;Juniperus cedrus;Juniperus sabina;Juniperus communis;Juniperus virginiana;Juniperus squamata;Juniperus microsperma;Juniperus recurva;Juniperus bermudiana;Juniperus tibetica;Juniperus scopulorum	Eukaryota;Plants;Land Plants	Kohl_2018_woodrat_grouse	pl	Construction material	Plant	Juniper	0	NA	Other	Kohl_2018_Woodrat_Grouse_N. stephensi 711 foregut	Kohl_2018_Woodrat_Grouse_N. stephensi 711 foregut	chyme material [ENVO:02000026]	0	NA	NA	USA	public	Kohl_2018_Woodrat_Grouse	232233:Kohl, Kevin D	foregut [UBERON:0001041]	2013-10-22	NA	NA	NA	SAMN05508998, SRR3997454, SRS1599635, SRX1998210	animal-associated habitat [ENVO:00006776]	host-associated	164611	metagenome	35.3	-111.27	region	not assigned	NA	749906	gut metagenome	NA	NA	native	NA	NA	NA	NA	NA	NA	NA	NA	NA	NA	NA	NA	NA	NA	NA	NA	NA	NA	NA	NA	NA	NA	NA	Nstephensi_711_foregut	Kohl_2018_woodrat_grouse	Gastrointestinal tract	Foregut	Luminal content	Yes	Woodrat	164611	Neotoma stephensi	Chordata	Mammalia	Rodentia	Cricetidae	Neotoma	NA	Least Concern	Adult	Wild	No	Not applicable	Healthy	Arizona	US	North America	35.5	-111.45	No	NA	No	Not applicable	Not applicable	Not applicable	Kohl_2018_woodrat_grouse.Nstephensi_711_foregut	NA	CTR	Not applicable	Not applicable	Not applicable	Omnivore	Not applicable	NA	Not applicable	Not applicable	Not applicable	Not applicable	Not applicable	Not applicable	Not applicable	Not applicable	NA	No	NA	NA	NA	NA	NA	No	Illumina HiSeq 2000	NA	NA	NA	No	NA	NA	NA	4	9	NA	NA	NA
SAMN05508999	MTclstr_v1_8016	NC_035594.1	16653	1.013	847	0.0509	Eukaryota_Metazoa_Chordata_Craniata_Vertebrata_Euteleostomi_Mammalia_Eutheria_Euarchontoglires_Glires_Rodentia_Myomorpha_Muroidea_Cricetidae_Neotominae_Neotoma	Neotoma mexicana	Eukaryota;Animals;Mammals	Kohl_2018_woodrat_grouse	mt	NA	NA	NA	NA	NA	NA	Kohl_2018_Woodrat_Grouse_N. stephensi 703 cecum	Kohl_2018_Woodrat_Grouse_N. stephensi 703 cecum	chyme material [ENVO:02000026]	0	NA	NA	USA	public	Kohl_2018_Woodrat_Grouse	232233:Kohl, Kevin D	hindgut [UBERON:0001046]	2013-10-22	NA	NA	NA	SAMN05508999, SRR3997455, SRS1599636, SRX1998211	animal-associated habitat [ENVO:00006776]	host-associated	164611	metagenome	35.3	-111.27	region	not assigned	NA	749906	gut metagenome	NA	NA	native	NA	NA	NA	NA	NA	NA	NA	NA	NA	NA	NA	NA	NA	NA	NA	NA	NA	NA	NA	NA	NA	NA	NA	Nstephensi_703_cecum	Kohl_2018_woodrat_grouse	Gastrointestinal tract	Cecum	Luminal content	Yes	Woodrat	164611	Neotoma stephensi	Chordata	Mammalia	Rodentia	Cricetidae	Neotoma	NA	Least Concern	Adult	Wild	No	Not applicable	Healthy	Arizona	US	North America	35.5	-111.45	No	NA	No	Not applicable	Not applicable	Not applicable	Kohl_2018_woodrat_grouse.Nstephensi_703_cecum	NA	CTR	Not applicable	Not applicable	Not applicable	Omnivore	Not applicable	NA	Not applicable	Not applicable	Not applicable	Not applicable	Not applicable	Not applicable	Not applicable	Not applicable	NA	No	NA	NA	NA	NA	NA	No	Illumina HiSeq 2000	NA	NA	NA	No	NA	NA	NA	36	94	NA	NA	NA
SAMN05508999	MTclstr_v1_4394	NC_034000.1	6223	1.0219	686	0.1102	Eukaryota_Sar_Alveolata_Apicomplexa_Conoidasida_Coccidia_Eucoccidiorida_Eimeriorina_Eimeriidae_Isospora	Isospora manorinae	Eukaryota;Protists;Apicomplexans	Kohl_2018_woodrat_grouse	mt	Symbiont	Parasite	Isospora manorinae	0	NA	Symbiont	Kohl_2018_Woodrat_Grouse_N. stephensi 703 cecum	Kohl_2018_Woodrat_Grouse_N. stephensi 703 cecum	chyme material [ENVO:02000026]	0	NA	NA	USA	public	Kohl_2018_Woodrat_Grouse	232233:Kohl, Kevin D	hindgut [UBERON:0001046]	2013-10-22	NA	NA	NA	SAMN05508999, SRR3997455, SRS1599636, SRX1998211	animal-associated habitat [ENVO:00006776]	host-associated	164611	metagenome	35.3	-111.27	region	not assigned	NA	749906	gut metagenome	NA	NA	native	NA	NA	NA	NA	NA	NA	NA	NA	NA	NA	NA	NA	NA	NA	NA	NA	NA	NA	NA	NA	NA	NA	NA	Nstephensi_703_cecum	Kohl_2018_woodrat_grouse	Gastrointestinal tract	Cecum	Luminal content	Yes	Woodrat	164611	Neotoma stephensi	Chordata	Mammalia	Rodentia	Cricetidae	Neotoma	NA	Least Concern	Adult	Wild	No	Not applicable	Healthy	Arizona	US	North America	35.5	-111.45	No	NA	No	Not applicable	Not applicable	Not applicable	Kohl_2018_woodrat_grouse.Nstephensi_703_cecum	NA	CTR	Not applicable	Not applicable	Not applicable	Omnivore	Not applicable	NA	Not applicable	Not applicable	Not applicable	Not applicable	Not applicable	Not applicable	Not applicable	Not applicable	NA	No	NA	NA	NA	NA	NA	No	Illumina HiSeq 2000	NA	NA	NA	No	NA	NA	NA	36	94	NA	NA	NA
SAMN05508999	PLclstr_v1_1528	NC_039644.1	127739	1.6863	57826	0.4527	Eukaryota_Viridiplantae_Streptophyta_Embryophyta_Tracheophyta_Spermatophyta_Pinopsida_Pinidae_Cupressales_Cupressaceae_Juniperus	Juniperus monosperma;Juniperus cedrus;Juniperus sabina;Juniperus communis;Juniperus virginiana;Juniperus squamata;Juniperus microsperma;Juniperus recurva;Juniperus bermudiana;Juniperus tibetica;Juniperus scopulorum	Eukaryota;Plants;Land Plants	Kohl_2018_woodrat_grouse	pl	Construction material	Plant	Juniper	0	NA	Other	Kohl_2018_Woodrat_Grouse_N. stephensi 703 cecum	Kohl_2018_Woodrat_Grouse_N. stephensi 703 cecum	chyme material [ENVO:02000026]	0	NA	NA	USA	public	Kohl_2018_Woodrat_Grouse	232233:Kohl, Kevin D	hindgut [UBERON:0001046]	2013-10-22	NA	NA	NA	SAMN05508999, SRR3997455, SRS1599636, SRX1998211	animal-associated habitat [ENVO:00006776]	host-associated	164611	metagenome	35.3	-111.27	region	not assigned	NA	749906	gut metagenome	NA	NA	native	NA	NA	NA	NA	NA	NA	NA	NA	NA	NA	NA	NA	NA	NA	NA	NA	NA	NA	NA	NA	NA	NA	NA	Nstephensi_703_cecum	Kohl_2018_woodrat_grouse	Gastrointestinal tract	Cecum	Luminal content	Yes	Woodrat	164611	Neotoma stephensi	Chordata	Mammalia	Rodentia	Cricetidae	Neotoma	NA	Least Concern	Adult	Wild	No	Not applicable	Healthy	Arizona	US	North America	35.5	-111.45	No	NA	No	Not applicable	Not applicable	Not applicable	Kohl_2018_woodrat_grouse.Nstephensi_703_cecum	NA	CTR	Not applicable	Not applicable	Not applicable	Omnivore	Not applicable	NA	Not applicable	Not applicable	Not applicable	Not applicable	Not applicable	Not applicable	Not applicable	Not applicable	NA	No	NA	NA	NA	NA	NA	No	Illumina HiSeq 2000	NA	NA	NA	No	NA	NA	NA	36	94	NA	NA	NA
SAMN05509000	PLclstr_v1_1528	NC_039644.1	127739	1.4878	30535	0.239	Eukaryota_Viridiplantae_Streptophyta_Embryophyta_Tracheophyta_Spermatophyta_Pinopsida_Pinidae_Cupressales_Cupressaceae_Juniperus	Juniperus monosperma;Juniperus cedrus;Juniperus sabina;Juniperus communis;Juniperus virginiana;Juniperus squamata;Juniperus microsperma;Juniperus recurva;Juniperus bermudiana;Juniperus tibetica;Juniperus scopulorum	Eukaryota;Plants;Land Plants	Kohl_2018_woodrat_grouse	pl	Construction material	Plant	Juniper	0	NA	Other	Kohl_2018_Woodrat_Grouse_N. stephensi 708 cecum	Kohl_2018_Woodrat_Grouse_N. stephensi 708 cecum	chyme material [ENVO:02000026]	0	NA	NA	USA	public	Kohl_2018_Woodrat_Grouse	232233:Kohl, Kevin D	hindgut [UBERON:0001046]	2013-10-22	NA	NA	NA	SAMN05509000, SRR3997456, SRS1599637, SRX1998212	animal-associated habitat [ENVO:00006776]	host-associated	164611	metagenome	35.3	-111.27	region	not assigned	NA	749906	gut metagenome	NA	NA	native	NA	NA	NA	NA	NA	NA	NA	NA	NA	NA	NA	NA	NA	NA	NA	NA	NA	NA	NA	NA	NA	NA	NA	Nstephensi_708_cecum	Kohl_2018_woodrat_grouse	Gastrointestinal tract	Cecum	Luminal content	Yes	Woodrat	164611	Neotoma stephensi	Chordata	Mammalia	Rodentia	Cricetidae	Neotoma	NA	Least Concern	Adult	Wild	No	Not applicable	Healthy	Arizona	US	North America	35.5	-111.45	No	NA	No	Not applicable	Not applicable	Not applicable	Kohl_2018_woodrat_grouse.Nstephensi_708_cecum	NA	CTR	Not applicable	Not applicable	Not applicable	Omnivore	Not applicable	NA	Not applicable	Not applicable	Not applicable	Not applicable	Not applicable	Not applicable	Not applicable	Not applicable	NA	No	NA	NA	NA	NA	NA	No	Illumina HiSeq 2000	NA	NA	NA	No	NA	NA	NA	44	97	NA	NA	NA
SAMN05509001	NA	NA	NA	NA	NA	NA	NA	NA	NA	NA	NA	NA	NA	NA	NA	NA	NA	Kohl_2018_Woodrat_Grouse_N. stephensi 709 cecum	Kohl_2018_Woodrat_Grouse_N. stephensi 709 cecum	chyme material [ENVO:02000026]	0	NA	NA	USA	public	Kohl_2018_Woodrat_Grouse	232233:Kohl, Kevin D	hindgut [UBERON:0001046]	2013-10-22	NA	NA	NA	SAMN05509001, SRR3996911, SRS1599206, SRX1997781	animal-associated habitat [ENVO:00006776]	host-associated	164611	metagenome	35.3	-111.27	region	not assigned	NA	749906	gut metagenome	NA	NA	native	NA	NA	NA	NA	NA	NA	NA	NA	NA	NA	NA	NA	NA	NA	NA	NA	NA	NA	NA	NA	NA	NA	NA	Nstephensi_709_cecum	Kohl_2018_woodrat_grouse	Gastrointestinal tract	Cecum	Luminal content	Yes	Woodrat	164611	Neotoma stephensi	Chordata	Mammalia	Rodentia	Cricetidae	Neotoma	NA	Least Concern	Adult	Wild	No	Not applicable	Healthy	Arizona	US	North America	35.5	-111.45	No	NA	No	Not applicable	Not applicable	Not applicable	Kohl_2018_woodrat_grouse.Nstephensi_709_cecum	NA	CTR	Not applicable	Not applicable	Not applicable	Omnivore	Not applicable	NA	Not applicable	Not applicable	Not applicable	Not applicable	Not applicable	Not applicable	Not applicable	Not applicable	NA	No	NA	NA	NA	NA	NA	No	Illumina HiSeq 2000	NA	NA	NA	No	NA	NA	NA	17	41	NA	NA	NA
SAMN05509002	PLclstr_v1_1528	NC_039644.1	127739	1.5581	35199	0.2756	Eukaryota_Viridiplantae_Streptophyta_Embryophyta_Tracheophyta_Spermatophyta_Pinopsida_Pinidae_Cupressales_Cupressaceae_Juniperus	Juniperus monosperma;Juniperus cedrus;Juniperus sabina;Juniperus communis;Juniperus virginiana;Juniperus squamata;Juniperus microsperma;Juniperus recurva;Juniperus bermudiana;Juniperus tibetica;Juniperus scopulorum	Eukaryota;Plants;Land Plants	Kohl_2018_woodrat_grouse	pl	Construction material	Plant	Juniper	0	NA	Other	Kohl_2018_Woodrat_Grouse_N. stephensi 711 cecum	Kohl_2018_Woodrat_Grouse_N. stephensi 711 cecum	chyme material [ENVO:02000026]	0	NA	NA	USA	public	Kohl_2018_Woodrat_Grouse	232233:Kohl, Kevin D	hindgut [UBERON:0001046]	2013-10-22	NA	NA	NA	SAMN05509002, SRR3997171, SRS1599354, SRX1997928	animal-associated habitat [ENVO:00006776]	host-associated	164611	metagenome	35.3	-111.27	region	not assigned	NA	749906	gut metagenome	NA	NA	native	NA	NA	NA	NA	NA	NA	NA	NA	NA	NA	NA	NA	NA	NA	NA	NA	NA	NA	NA	NA	NA	NA	NA	Nstephensi_711_cecum	Kohl_2018_woodrat_grouse	Gastrointestinal tract	Cecum	Luminal content	Yes	Woodrat	164611	Neotoma stephensi	Chordata	Mammalia	Rodentia	Cricetidae	Neotoma	NA	Least Concern	Adult	Wild	No	Not applicable	Healthy	Arizona	US	North America	35.5	-111.45	No	NA	No	Not applicable	Not applicable	Not applicable	Kohl_2018_woodrat_grouse.Nstephensi_711_cecum	NA	CTR	Not applicable	Not applicable	Not applicable	Omnivore	Not applicable	NA	Not applicable	Not applicable	Not applicable	Not applicable	Not applicable	Not applicable	Not applicable	Not applicable	NA	No	NA	NA	NA	NA	NA	No	Illumina HiSeq 2000	NA	NA	NA	No	NA	NA	NA	50	125	NA	NA	NA
SAMN05509003	MTclstr_v1_4255	CM016737.1	16641	5.3541	15134	0.9094	Eukaryota_Metazoa_Chordata_Craniata_Vertebrata_Euteleostomi_Archelosauria_Archosauria_Dinosauria_Saurischia_Theropoda_Coelurosauria_Aves_Neognathae_Galloanserae_Galliformes_Phasianidae_Tetraoninae_Centrocercus	Centrocercus minimus	Eukaryota;Animals;Birds	Kohl_2018_woodrat_grouse	mt	NA	NA	NA	NA	NA	NA	Kohl_2018_Woodrat_Grouse_C. urophasianus 2 cecum	Kohl_2018_Woodrat_Grouse_C. urophasianus 2 cecum	chyme material [ENVO:02000026]	0	NA	NA	USA	public	Kohl_2018_Woodrat_Grouse	232233:Kohl, Kevin D	hindgut [UBERON:0001046]	2012-01-01	2012-12-31	NA	NA	SAMN05509003, SRR3997172, SRS1599353, SRX1997929	animal-associated habitat [ENVO:00006776]	host-associated	9002	metagenome	43.13	-114.44	region	not assigned	NA	749906	gut metagenome	NA	NA	native	NA	NA	NA	NA	NA	NA	NA	NA	NA	NA	NA	NA	NA	NA	NA	NA	NA	NA	NA	NA	NA	NA	NA	Curophasianus_2_cecum	Kohl_2018_woodrat_grouse	Gastrointestinal tract	Cecum	Luminal content	Yes	Grouse	9002	Centrocercus urophasianus	Chordata	Aves	Galliformes	Phasianidae	Centrocercus	NA	Near Threatened	Adult	NA	No	Not applicable	Healthy	NA	US	North America	35.5	-111.45	No	NA	No	Not applicable	Not applicable	Not applicable	Kohl_2018_woodrat_grouse.Curophasianus_2_cecum	NA	CTR	Not applicable	Not applicable	Not applicable	Herbivore	Not applicable	NA	Not applicable	Not applicable	Not applicable	Not applicable	Not applicable	Not applicable	Not applicable	Not applicable	NA	No	NA	NA	NA	NA	NA	No	Illumina HiSeq 2000	NA	NA	NA	No	NA	NA	NA	208	298	NA	NA	NA
SAMN05509004	MTclstr_v1_4255	CM016737.1	16641	1.1815	1598	0.096	Eukaryota_Metazoa_Chordata_Craniata_Vertebrata_Euteleostomi_Archelosauria_Archosauria_Dinosauria_Saurischia_Theropoda_Coelurosauria_Aves_Neognathae_Galloanserae_Galliformes_Phasianidae_Tetraoninae_Centrocercus	Centrocercus minimus	Eukaryota;Animals;Birds	Kohl_2018_woodrat_grouse	mt	NA	NA	NA	NA	NA	NA	Kohl_2018_Woodrat_Grouse_C. urophasianus 3 cecum	Kohl_2018_Woodrat_Grouse_C. urophasianus 3 cecum	chyme material [ENVO:02000026]	0	NA	NA	USA	public	Kohl_2018_Woodrat_Grouse	232233:Kohl, Kevin D	hindgut [UBERON:0001046]	2012-01-01	2012-12-31	NA	NA	SAMN05509004, SRR3997173, SRS1599355, SRX1997930	animal-associated habitat [ENVO:00006776]	host-associated	9002	metagenome	43.13	-114.44	region	not assigned	NA	749906	gut metagenome	NA	NA	native	NA	NA	NA	NA	NA	NA	NA	NA	NA	NA	NA	NA	NA	NA	NA	NA	NA	NA	NA	NA	NA	NA	NA	Curophasianus_3_cecum	Kohl_2018_woodrat_grouse	Gastrointestinal tract	Cecum	Luminal content	Yes	Grouse	9002	Centrocercus urophasianus	Chordata	Aves	Galliformes	Phasianidae	Centrocercus	NA	Near Threatened	Adult	NA	No	Not applicable	Healthy	NA	US	North America	35.5	-111.45	No	NA	No	Not applicable	Not applicable	Not applicable	Kohl_2018_woodrat_grouse.Curophasianus_3_cecum	NA	CTR	Not applicable	Not applicable	Not applicable	Herbivore	Not applicable	NA	Not applicable	Not applicable	Not applicable	Not applicable	Not applicable	Not applicable	Not applicable	Not applicable	NA	No	NA	NA	NA	NA	NA	No	Illumina HiSeq 2000	NA	NA	NA	No	NA	NA	NA	43	85	NA	NA	NA
SAMN05509004	9335	HQ149971.1.1510_U|18S_rRNA|nucleus|strain_KATASAMEC|Eukaryota|Excavata|Metamonada|Trichomonadea|Trichomonadida|Trichomonadidae|Tetratrichomonas|Tetratrichomonas_gallinarum	1510	8.43492	653	0.43245	Eukaryota_Excavata_Metamonada_Trichomonadea_Trichomonadida_Trichomonadidae_Tetratrichomonas	Tetratrichomonas_gallinarum	Eukaryota;PR2db human-associated protists;PR2db human-associated protists	Kohl_2018_woodrat_grouse	pr2	Symbiont	Parasite	Tetratrichomonas	0	NA	Symbiont	Kohl_2018_Woodrat_Grouse_C. urophasianus 3 cecum	Kohl_2018_Woodrat_Grouse_C. urophasianus 3 cecum	chyme material [ENVO:02000026]	0	NA	NA	USA	public	Kohl_2018_Woodrat_Grouse	232233:Kohl, Kevin D	hindgut [UBERON:0001046]	2012-01-01	2012-12-31	NA	NA	SAMN05509004, SRR3997173, SRS1599355, SRX1997930	animal-associated habitat [ENVO:00006776]	host-associated	9002	metagenome	43.13	-114.44	region	not assigned	NA	749906	gut metagenome	NA	NA	native	NA	NA	NA	NA	NA	NA	NA	NA	NA	NA	NA	NA	NA	NA	NA	NA	NA	NA	NA	NA	NA	NA	NA	Curophasianus_3_cecum	Kohl_2018_woodrat_grouse	Gastrointestinal tract	Cecum	Luminal content	Yes	Grouse	9002	Centrocercus urophasianus	Chordata	Aves	Galliformes	Phasianidae	Centrocercus	NA	Near Threatened	Adult	NA	No	Not applicable	Healthy	NA	US	North America	35.5	-111.45	No	NA	No	Not applicable	Not applicable	Not applicable	Kohl_2018_woodrat_grouse.Curophasianus_3_cecum	NA	CTR	Not applicable	Not applicable	Not applicable	Herbivore	Not applicable	NA	Not applicable	Not applicable	Not applicable	Not applicable	Not applicable	Not applicable	Not applicable	Not applicable	NA	No	NA	NA	NA	NA	NA	No	Illumina HiSeq 2000	NA	NA	NA	No	NA	NA	NA	43	85	NA	NA	NA
SAMN05509005	MTclstr_v1_4255	CM016737.1	16641	1.0711	1842	0.1107	Eukaryota_Metazoa_Chordata_Craniata_Vertebrata_Euteleostomi_Archelosauria_Archosauria_Dinosauria_Saurischia_Theropoda_Coelurosauria_Aves_Neognathae_Galloanserae_Galliformes_Phasianidae_Tetraoninae_Centrocercus	Centrocercus minimus	Eukaryota;Animals;Birds	Kohl_2018_woodrat_grouse	mt	NA	NA	NA	NA	NA	NA	Kohl_2018_Woodrat_Grouse_C. urophasianus 4 cecum	Kohl_2018_Woodrat_Grouse_C. urophasianus 4 cecum	chyme material [ENVO:02000026]	0	NA	NA	USA	public	Kohl_2018_Woodrat_Grouse	232233:Kohl, Kevin D	hindgut [UBERON:0001046]	2012-01-01	2012-12-31	NA	NA	SAMN05509005, SRR3997174, SRS1599443, SRX1998018	animal-associated habitat [ENVO:00006776]	host-associated	9002	metagenome	43.13	-114.44	region	not assigned	NA	749906	gut metagenome	NA	NA	native	NA	NA	NA	NA	NA	NA	NA	NA	NA	NA	NA	NA	NA	NA	NA	NA	NA	NA	NA	NA	NA	NA	NA	Curophasianus_4_cecum	Kohl_2018_woodrat_grouse	Gastrointestinal tract	Cecum	Luminal content	Yes	Grouse	9002	Centrocercus urophasianus	Chordata	Aves	Galliformes	Phasianidae	Centrocercus	NA	Near Threatened	Adult	NA	No	Not applicable	Healthy	NA	US	North America	35.5	-111.45	No	NA	No	Not applicable	Not applicable	Not applicable	Kohl_2018_woodrat_grouse.Curophasianus_4_cecum	NA	CTR	Not applicable	Not applicable	Not applicable	Herbivore	Not applicable	NA	Not applicable	Not applicable	Not applicable	Not applicable	Not applicable	Not applicable	Not applicable	Not applicable	NA	No	NA	NA	NA	NA	NA	No	Illumina HiSeq 2000	NA	NA	NA	No	NA	NA	NA	63	114	NA	NA	NA
SAMN05518126	NA	NA	NA	NA	NA	NA	NA	NA	NA	NA	NA	NA	NA	NA	NA	NA	NA	JGI_beetle_CostaRica.Gp0052379	JGI_beetle_CostaRica.Gp0052379	insect abdomen [UBERON:6000020]	0	NA	NA	Costa Rica	public	JGI_beetle_CostaRica	NA	intestine environment [ENVO:2100002]	2010-11-22	NA	NA	NA	SAMN05518126	animal-associated habitat [ENVO:00006776]	host-associated	1564292	metagenome	10.2072	-84.0077	exact_location	not assigned	NA	749906	gut metagenome	NA	NA	NA	NA	NA	NA	NA	NA	NA	NA	NA	NA	NA	NA	NA	NA	NA	PRJNA336847	NA	JGI_beetle_CostaRica.Gp0052379	JGI_beetle_CostaRica	insect abdomen [UBERON:6000020]	intestine environment [ENVO:2100002]	animal-associated environment [ENVO:01001002]	Animal gut	animal_samples	SAMN05518126	JGI_beetle_CostaRica	Tissue	NA	NA	NA	Beetle	1564292	Veturius sinuatocollis	Arthropoda	Insecta	Coleoptera	Passalidae	Veturius	NA	NA	Juvenile	NA	NA	Not applicable	NA	NA	Costa Rica	South America	10.2072	-84.0077	NA	NA	NA	Not applicable	Not applicable	Not applicable	JGI_beetle_CostaRica.SAMN05518126	NA	NA	Not applicable	Not applicable	Not applicable	NA	Not applicable	NA	Not applicable	Not applicable	Not applicable	Not applicable	Not applicable	Not applicable	Not applicable	Not applicable	NA	NA	NA	NA	2010	November	NA	No	NA	NA	NA	Yes	No	NA	NA	NA	45	47	NA	NA	NA
SAMN05518361	NA	NA	NA	NA	NA	NA	NA	NA	NA	NA	NA	NA	NA	NA	NA	NA	NA	JGI_beetle_CostaRica.Gp0054015	JGI_beetle_CostaRica.Gp0054015	insect abdomen [UBERON:6000020]	0	NA	NA	Costa Rica	public	JGI_beetle_CostaRica	NA	intestine environment [ENVO:2100002]	2010-11-22	NA	NA	NA	SAMN05518361	animal-associated habitat [ENVO:00006776]	host-associated	1564292	metagenome	10.2072	-84.0077	exact_location	not assigned	NA	749906	gut metagenome	NA	NA	NA	NA	NA	NA	NA	NA	NA	NA	NA	NA	NA	NA	NA	NA	NA	PRJNA337867	NA	JGI_beetle_CostaRica.Gp0054015	JGI_beetle_CostaRica	insect abdomen [UBERON:6000020]	intestine environment [ENVO:2100002]	animal-associated environment [ENVO:01001002]	Animal gut	animal_samples	SAMN05518361	JGI_beetle_CostaRica	Tissue	NA	NA	NA	Beetle	1564292	Veturius sinuatocollis	Arthropoda	Insecta	Coleoptera	Passalidae	Veturius	NA	NA	Juvenile	NA	NA	Not applicable	NA	NA	Costa Rica	South America	10.2072	-84.0077	NA	NA	NA	Not applicable	Not applicable	Not applicable	JGI_beetle_CostaRica.SAMN05518361	NA	NA	Not applicable	Not applicable	Not applicable	NA	Not applicable	NA	Not applicable	Not applicable	Not applicable	Not applicable	Not applicable	Not applicable	Not applicable	Not applicable	NA	NA	NA	NA	2010	November	NA	No	NA	NA	NA	Yes	No	NA	NA	NA	815	839	NA	NA	NA
SAMN05518362	NA	NA	NA	NA	NA	NA	NA	NA	NA	NA	NA	NA	NA	NA	NA	NA	NA	JGI_beetle_CostaRica.Gp0054013	JGI_beetle_CostaRica.Gp0054013	insect abdomen [UBERON:6000020]	0	NA	NA	Costa Rica	public	JGI_beetle_CostaRica	NA	intestine environment [ENVO:2100002]	2010-11-22	NA	NA	NA	SAMN05518362	animal-associated habitat [ENVO:00006776]	host-associated	1564292	metagenome	10.2072	-84.0077	exact_location	not assigned	NA	749906	gut metagenome	NA	NA	NA	NA	NA	NA	NA	NA	NA	NA	NA	NA	NA	NA	NA	NA	NA	PRJNA337865	NA	JGI_beetle_CostaRica.Gp0054013	JGI_beetle_CostaRica	insect abdomen [UBERON:6000020]	intestine environment [ENVO:2100002]	animal-associated environment [ENVO:01001002]	Animal gut	animal_samples	SAMN05518362	JGI_beetle_CostaRica	Tissue	NA	NA	NA	Beetle	1564292	Veturius sinuatocollis	Arthropoda	Insecta	Coleoptera	Passalidae	Veturius	NA	NA	Juvenile	NA	NA	Not applicable	NA	NA	Costa Rica	South America	10.2072	-84.0077	NA	NA	NA	Not applicable	Not applicable	Not applicable	JGI_beetle_CostaRica.SAMN05518362	NA	NA	Not applicable	Not applicable	Not applicable	NA	Not applicable	NA	Not applicable	Not applicable	Not applicable	Not applicable	Not applicable	Not applicable	Not applicable	Not applicable	NA	NA	NA	NA	2010	November	NA	No	NA	NA	NA	Yes	No	NA	NA	NA	23	25	NA	NA	NA
SAMN05518509	MTclstr_v1_8512	NC_039134.1	19109	24.631	1317	0.0689	Eukaryota_Metazoa_Ecdysozoa_Arthropoda_Hexapoda_Insecta_Pterygota_Neoptera_Holometabola_Hymenoptera_Apocrita_Aculeata_Vespoidea_Vespidae_Vespinae_Vespa	Vespa affinis	Eukaryota;Animals;Insects	JGI_beetle_CostaRica	mt	NA	NA	NA	NA	NA	NA	JGI_beetle_CostaRica.Gp0054011	JGI_beetle_CostaRica.Gp0054011	insect abdomen [UBERON:6000020]	0	NA	NA	Costa Rica	public	JGI_beetle_CostaRica	NA	intestine environment [ENVO:2100002]	2010-11-22	NA	NA	NA	SAMN05518509	animal-associated habitat [ENVO:00006776]	host-associated	1564292	metagenome	10.2072	-84.0077	exact_location	not assigned	NA	749906	gut metagenome	NA	NA	NA	NA	NA	NA	NA	NA	NA	NA	NA	NA	NA	NA	NA	NA	NA	PRJNA337863	NA	JGI_beetle_CostaRica.Gp0054011	JGI_beetle_CostaRica	insect abdomen [UBERON:6000020]	intestine environment [ENVO:2100002]	animal-associated environment [ENVO:01001002]	Animal gut	animal_samples	SAMN05518509	JGI_beetle_CostaRica	Tissue	NA	NA	NA	Beetle	1564292	Veturius sinuatocollis	Arthropoda	Insecta	Coleoptera	Passalidae	Veturius	NA	NA	Juvenile	NA	NA	Not applicable	NA	NA	Costa Rica	South America	10.2072	-84.0077	NA	NA	NA	Not applicable	Not applicable	Not applicable	JGI_beetle_CostaRica.SAMN05518509	NA	NA	Not applicable	Not applicable	Not applicable	NA	Not applicable	NA	Not applicable	Not applicable	Not applicable	Not applicable	Not applicable	Not applicable	Not applicable	Not applicable	NA	NA	NA	NA	2010	November	NA	No	NA	NA	NA	Yes	No	NA	NA	NA	1228	1298	NA	NA	NA
SAMN05518509	MTclstr_v1_5806	NC_015923.1	27125	2.8555	1973	0.0727	Eukaryota_Fungi_Dikarya_Ascomycota_Pezizomycotina_Sordariomycetes_Sordariomycetidae_Ophiostomatales_Ophiostomataceae_Sporothrix	Sporothrix schenckii	Eukaryota;Fungi;Ascomycetes	JGI_beetle_CostaRica	mt	Symbiont	Opportunistic pathogen	Fungus - Sporothrix schenckii	0	NA	Symbiont	JGI_beetle_CostaRica.Gp0054011	JGI_beetle_CostaRica.Gp0054011	insect abdomen [UBERON:6000020]	0	NA	NA	Costa Rica	public	JGI_beetle_CostaRica	NA	intestine environment [ENVO:2100002]	2010-11-22	NA	NA	NA	SAMN05518509	animal-associated habitat [ENVO:00006776]	host-associated	1564292	metagenome	10.2072	-84.0077	exact_location	not assigned	NA	749906	gut metagenome	NA	NA	NA	NA	NA	NA	NA	NA	NA	NA	NA	NA	NA	NA	NA	NA	NA	PRJNA337863	NA	JGI_beetle_CostaRica.Gp0054011	JGI_beetle_CostaRica	insect abdomen [UBERON:6000020]	intestine environment [ENVO:2100002]	animal-associated environment [ENVO:01001002]	Animal gut	animal_samples	SAMN05518509	JGI_beetle_CostaRica	Tissue	NA	NA	NA	Beetle	1564292	Veturius sinuatocollis	Arthropoda	Insecta	Coleoptera	Passalidae	Veturius	NA	NA	Juvenile	NA	NA	Not applicable	NA	NA	Costa Rica	South America	10.2072	-84.0077	NA	NA	NA	Not applicable	Not applicable	Not applicable	JGI_beetle_CostaRica.SAMN05518509	NA	NA	Not applicable	Not applicable	Not applicable	NA	Not applicable	NA	Not applicable	Not applicable	Not applicable	Not applicable	Not applicable	Not applicable	Not applicable	Not applicable	NA	NA	NA	NA	2010	November	NA	No	NA	NA	NA	Yes	No	NA	NA	NA	1228	1298	NA	NA	NA
SAMN05518509	MTclstr_v1_4489	CM022156.1	50765	21.0357	3498	0.0689	Eukaryota_Fungi_Dikarya_Ascomycota_Pezizomycotina_Dothideomycetes_Pleosporomycetidae_Pleosporales_Pleosporineae_Pleosporaceae_Alternaria_Alternaria sect. Alternaria_Alternaria alternata complex	Alternaria alternata	Eukaryota;Fungi;Ascomycetes	JGI_beetle_CostaRica	mt	Symbiont	Plant pathogen	Fungus - Alternaria alternata 4489	0	NA	Symbiont	JGI_beetle_CostaRica.Gp0054011	JGI_beetle_CostaRica.Gp0054011	insect abdomen [UBERON:6000020]	0	NA	NA	Costa Rica	public	JGI_beetle_CostaRica	NA	intestine environment [ENVO:2100002]	2010-11-22	NA	NA	NA	SAMN05518509	animal-associated habitat [ENVO:00006776]	host-associated	1564292	metagenome	10.2072	-84.0077	exact_location	not assigned	NA	749906	gut metagenome	NA	NA	NA	NA	NA	NA	NA	NA	NA	NA	NA	NA	NA	NA	NA	NA	NA	PRJNA337863	NA	JGI_beetle_CostaRica.Gp0054011	JGI_beetle_CostaRica	insect abdomen [UBERON:6000020]	intestine environment [ENVO:2100002]	animal-associated environment [ENVO:01001002]	Animal gut	animal_samples	SAMN05518509	JGI_beetle_CostaRica	Tissue	NA	NA	NA	Beetle	1564292	Veturius sinuatocollis	Arthropoda	Insecta	Coleoptera	Passalidae	Veturius	NA	NA	Juvenile	NA	NA	Not applicable	NA	NA	Costa Rica	South America	10.2072	-84.0077	NA	NA	NA	Not applicable	Not applicable	Not applicable	JGI_beetle_CostaRica.SAMN05518509	NA	NA	Not applicable	Not applicable	Not applicable	NA	Not applicable	NA	Not applicable	Not applicable	Not applicable	Not applicable	Not applicable	Not applicable	Not applicable	Not applicable	NA	NA	NA	NA	2010	November	NA	No	NA	NA	NA	Yes	No	NA	NA	NA	1228	1298	NA	NA	NA
SAMN05518509	MTclstr_v1_4430	NC_011137.1	16565	2.8115	1215	0.0733	Eukaryota_Metazoa_Chordata_Craniata_Vertebrata_Euteleostomi_Mammalia_Eutheria_Euarchontoglires_Primates_Haplorrhini_Catarrhini_Hominidae_Homo	Homo sapiens;Homo heidelbergensis	Eukaryota;Animals;Mammals	JGI_beetle_CostaRica	mt	NA	NA	NA	NA	NA	NA	JGI_beetle_CostaRica.Gp0054011	JGI_beetle_CostaRica.Gp0054011	insect abdomen [UBERON:6000020]	0	NA	NA	Costa Rica	public	JGI_beetle_CostaRica	NA	intestine environment [ENVO:2100002]	2010-11-22	NA	NA	NA	SAMN05518509	animal-associated habitat [ENVO:00006776]	host-associated	1564292	metagenome	10.2072	-84.0077	exact_location	not assigned	NA	749906	gut metagenome	NA	NA	NA	NA	NA	NA	NA	NA	NA	NA	NA	NA	NA	NA	NA	NA	NA	PRJNA337863	NA	JGI_beetle_CostaRica.Gp0054011	JGI_beetle_CostaRica	insect abdomen [UBERON:6000020]	intestine environment [ENVO:2100002]	animal-associated environment [ENVO:01001002]	Animal gut	animal_samples	SAMN05518509	JGI_beetle_CostaRica	Tissue	NA	NA	NA	Beetle	1564292	Veturius sinuatocollis	Arthropoda	Insecta	Coleoptera	Passalidae	Veturius	NA	NA	Juvenile	NA	NA	Not applicable	NA	NA	Costa Rica	South America	10.2072	-84.0077	NA	NA	NA	Not applicable	Not applicable	Not applicable	JGI_beetle_CostaRica.SAMN05518509	NA	NA	Not applicable	Not applicable	Not applicable	NA	Not applicable	NA	Not applicable	Not applicable	Not applicable	Not applicable	Not applicable	Not applicable	Not applicable	Not applicable	NA	NA	NA	NA	2010	November	NA	No	NA	NA	NA	Yes	No	NA	NA	NA	1228	1298	NA	NA	NA
SAMN05518509	MTclstr_v1_220	NC_042773.1	95304	30.4001	95142	0.9983	Eukaryota_Fungi_Dikarya_Basidiomycota_Agaricomycotina_Agaricomycetes_Agaricomycetidae_Agaricales_Tricholomataceae_Laccaria	Laccaria bicolor	Eukaryota;Fungi;Basidiomycetes	JGI_beetle_CostaRica	mt	NA	NA	NA	NA	NA	NA	JGI_beetle_CostaRica.Gp0054011	JGI_beetle_CostaRica.Gp0054011	insect abdomen [UBERON:6000020]	0	NA	NA	Costa Rica	public	JGI_beetle_CostaRica	NA	intestine environment [ENVO:2100002]	2010-11-22	NA	NA	NA	SAMN05518509	animal-associated habitat [ENVO:00006776]	host-associated	1564292	metagenome	10.2072	-84.0077	exact_location	not assigned	NA	749906	gut metagenome	NA	NA	NA	NA	NA	NA	NA	NA	NA	NA	NA	NA	NA	NA	NA	NA	NA	PRJNA337863	NA	JGI_beetle_CostaRica.Gp0054011	JGI_beetle_CostaRica	insect abdomen [UBERON:6000020]	intestine environment [ENVO:2100002]	animal-associated environment [ENVO:01001002]	Animal gut	animal_samples	SAMN05518509	JGI_beetle_CostaRica	Tissue	NA	NA	NA	Beetle	1564292	Veturius sinuatocollis	Arthropoda	Insecta	Coleoptera	Passalidae	Veturius	NA	NA	Juvenile	NA	NA	Not applicable	NA	NA	Costa Rica	South America	10.2072	-84.0077	NA	NA	NA	Not applicable	Not applicable	Not applicable	JGI_beetle_CostaRica.SAMN05518509	NA	NA	Not applicable	Not applicable	Not applicable	NA	Not applicable	NA	Not applicable	Not applicable	Not applicable	Not applicable	Not applicable	Not applicable	Not applicable	Not applicable	NA	NA	NA	NA	2010	November	NA	No	NA	NA	NA	Yes	No	NA	NA	NA	1228	1298	NA	NA	NA
SAMN05518509	MTclstr_v1_3981	NC_003388.1	42130	2.3021	7545	0.1791	Eukaryota_Fungi_Dikarya_Ascomycota_Pezizomycotina_Sordariomycetes_Hypocreomycetidae_Hypocreales_Hypocreaceae_Trichoderma	Trichoderma reesei	Eukaryota;Fungi;Ascomycetes	JGI_beetle_CostaRica	mt	Symbiont	Plant mutualist	Fungus - Trichoderma reesei	0	NA	Symbiont	JGI_beetle_CostaRica.Gp0054011	JGI_beetle_CostaRica.Gp0054011	insect abdomen [UBERON:6000020]	0	NA	NA	Costa Rica	public	JGI_beetle_CostaRica	NA	intestine environment [ENVO:2100002]	2010-11-22	NA	NA	NA	SAMN05518509	animal-associated habitat [ENVO:00006776]	host-associated	1564292	metagenome	10.2072	-84.0077	exact_location	not assigned	NA	749906	gut metagenome	NA	NA	NA	NA	NA	NA	NA	NA	NA	NA	NA	NA	NA	NA	NA	NA	NA	PRJNA337863	NA	JGI_beetle_CostaRica.Gp0054011	JGI_beetle_CostaRica	insect abdomen [UBERON:6000020]	intestine environment [ENVO:2100002]	animal-associated environment [ENVO:01001002]	Animal gut	animal_samples	SAMN05518509	JGI_beetle_CostaRica	Tissue	NA	NA	NA	Beetle	1564292	Veturius sinuatocollis	Arthropoda	Insecta	Coleoptera	Passalidae	Veturius	NA	NA	Juvenile	NA	NA	Not applicable	NA	NA	Costa Rica	South America	10.2072	-84.0077	NA	NA	NA	Not applicable	Not applicable	Not applicable	JGI_beetle_CostaRica.SAMN05518509	NA	NA	Not applicable	Not applicable	Not applicable	NA	Not applicable	NA	Not applicable	Not applicable	Not applicable	Not applicable	Not applicable	Not applicable	Not applicable	Not applicable	NA	NA	NA	NA	2010	November	NA	No	NA	NA	NA	Yes	No	NA	NA	NA	1228	1298	NA	NA	NA
SAMN05518510	MTclstr_v1_220	NC_042773.1	95304	1.5728	23963	0.2514	Eukaryota_Fungi_Dikarya_Basidiomycota_Agaricomycotina_Agaricomycetes_Agaricomycetidae_Agaricales_Tricholomataceae_Laccaria	Laccaria bicolor	Eukaryota;Fungi;Basidiomycetes	JGI_beetle_CostaRica	mt	NA	NA	NA	NA	NA	NA	JGI_beetle_CostaRica.Gp0054012	JGI_beetle_CostaRica.Gp0054012	insect abdomen [UBERON:6000020]	0	NA	NA	Costa Rica	public	JGI_beetle_CostaRica	NA	intestine environment [ENVO:2100002]	2010-11-22	NA	NA	NA	SAMN05518510	animal-associated habitat [ENVO:00006776]	host-associated	1564292	metagenome	10.2072	-84.0077	exact_location	not assigned	NA	749906	gut metagenome	NA	NA	NA	NA	NA	NA	NA	NA	NA	NA	NA	NA	NA	NA	NA	NA	NA	PRJNA337864	NA	JGI_beetle_CostaRica.Gp0054012	JGI_beetle_CostaRica	insect abdomen [UBERON:6000020]	intestine environment [ENVO:2100002]	animal-associated environment [ENVO:01001002]	Animal gut	animal_samples	SAMN05518510	JGI_beetle_CostaRica	Tissue	NA	NA	NA	Beetle	1564292	Veturius sinuatocollis	Arthropoda	Insecta	Coleoptera	Passalidae	Veturius	NA	NA	Juvenile	NA	NA	Not applicable	NA	NA	Costa Rica	South America	10.2072	-84.0077	NA	NA	NA	Not applicable	Not applicable	Not applicable	JGI_beetle_CostaRica.SAMN05518510	NA	NA	Not applicable	Not applicable	Not applicable	NA	Not applicable	NA	Not applicable	Not applicable	Not applicable	Not applicable	Not applicable	Not applicable	Not applicable	Not applicable	NA	NA	NA	NA	2010	November	NA	No	NA	NA	NA	Yes	No	NA	NA	NA	44	52	NA	NA	NA
SAMN05518511	MTclstr_v1_3982	NC_037075.1	29999	1.4414	1588	0.0529	Eukaryota_Fungi_Dikarya_Ascomycota_Pezizomycotina_Sordariomycetes_Hypocreomycetidae_Hypocreales_Hypocreaceae_Trichoderma	Trichoderma hamatum;Trichoderma gamsii;Trichoderma asperellum;Trichoderma atroviride	Eukaryota;Fungi;Ascomycetes	JGI_beetle_CostaRica	mt	Symbiont	Commensal	Fungus - Trichoderma hamatum/gamsii/asperellum/atroviride	0	Biocontrol	Symbiont	JGI_beetle_CostaRica.Gp0054014	JGI_beetle_CostaRica.Gp0054014	insect abdomen [UBERON:6000020]	0	NA	NA	Costa Rica	public	JGI_beetle_CostaRica	NA	intestine environment [ENVO:2100002]	2010-11-22	NA	NA	NA	SAMN05518511	animal-associated habitat [ENVO:00006776]	host-associated	1564292	metagenome	10.2072	-84.0077	exact_location	not assigned	NA	749906	gut metagenome	NA	NA	NA	NA	NA	NA	NA	NA	NA	NA	NA	NA	NA	NA	NA	NA	NA	PRJNA337866	NA	JGI_beetle_CostaRica.Gp0054014	JGI_beetle_CostaRica	insect abdomen [UBERON:6000020]	intestine environment [ENVO:2100002]	animal-associated environment [ENVO:01001002]	Animal gut	animal_samples	SAMN05518511	JGI_beetle_CostaRica	Tissue	NA	NA	NA	Beetle	1564292	Veturius sinuatocollis	Arthropoda	Insecta	Coleoptera	Passalidae	Veturius	NA	NA	Juvenile	NA	NA	Not applicable	NA	NA	Costa Rica	South America	10.2072	-84.0077	NA	NA	NA	Not applicable	Not applicable	Not applicable	JGI_beetle_CostaRica.SAMN05518511	NA	NA	Not applicable	Not applicable	Not applicable	NA	Not applicable	NA	Not applicable	Not applicable	Not applicable	Not applicable	Not applicable	Not applicable	Not applicable	Not applicable	NA	NA	NA	NA	2010	November	NA	No	NA	NA	NA	Yes	No	NA	NA	NA	54	91	NA	NA	NA
SAMN05518511	MTclstr_v1_2673	NC_026901.1	165603	1.5006	16711	0.1009	Eukaryota_Viridiplantae_Streptophyta_Embryophyta_Marchantiophyta_Jungermanniopsida_Metzgeriidae_Metzgeriales_Aneuraceae_Aneura	Aneura pinguis	Eukaryota;Plants;Land Plants	JGI_beetle_CostaRica	mt	NA	NA	NA	NA	NA	NA	JGI_beetle_CostaRica.Gp0054014	JGI_beetle_CostaRica.Gp0054014	insect abdomen [UBERON:6000020]	0	NA	NA	Costa Rica	public	JGI_beetle_CostaRica	NA	intestine environment [ENVO:2100002]	2010-11-22	NA	NA	NA	SAMN05518511	animal-associated habitat [ENVO:00006776]	host-associated	1564292	metagenome	10.2072	-84.0077	exact_location	not assigned	NA	749906	gut metagenome	NA	NA	NA	NA	NA	NA	NA	NA	NA	NA	NA	NA	NA	NA	NA	NA	NA	PRJNA337866	NA	JGI_beetle_CostaRica.Gp0054014	JGI_beetle_CostaRica	insect abdomen [UBERON:6000020]	intestine environment [ENVO:2100002]	animal-associated environment [ENVO:01001002]	Animal gut	animal_samples	SAMN05518511	JGI_beetle_CostaRica	Tissue	NA	NA	NA	Beetle	1564292	Veturius sinuatocollis	Arthropoda	Insecta	Coleoptera	Passalidae	Veturius	NA	NA	Juvenile	NA	NA	Not applicable	NA	NA	Costa Rica	South America	10.2072	-84.0077	NA	NA	NA	Not applicable	Not applicable	Not applicable	JGI_beetle_CostaRica.SAMN05518511	NA	NA	Not applicable	Not applicable	Not applicable	NA	Not applicable	NA	Not applicable	Not applicable	Not applicable	Not applicable	Not applicable	Not applicable	Not applicable	Not applicable	NA	NA	NA	NA	2010	November	NA	No	NA	NA	NA	Yes	No	NA	NA	NA	54	91	NA	NA	NA
SAMN05518512	NA	NA	NA	NA	NA	NA	NA	NA	NA	NA	NA	NA	NA	NA	NA	NA	NA	JGI_beetle_CostaRica.Gp0054016	JGI_beetle_CostaRica.Gp0054016	insect abdomen [UBERON:6000020]	0	NA	NA	Costa Rica	public	JGI_beetle_CostaRica	NA	intestine environment [ENVO:2100002]	2010-11-22	NA	NA	NA	SAMN05518512	animal-associated habitat [ENVO:00006776]	host-associated	1564292	metagenome	10.2072	-84.0077	exact_location	not assigned	NA	749906	gut metagenome	NA	NA	NA	NA	NA	NA	NA	NA	NA	NA	NA	NA	NA	NA	NA	NA	NA	PRJNA337868	NA	JGI_beetle_CostaRica.Gp0054016	JGI_beetle_CostaRica	insect abdomen [UBERON:6000020]	intestine environment [ENVO:2100002]	animal-associated environment [ENVO:01001002]	Animal gut	animal_samples	SAMN05518512	JGI_beetle_CostaRica	Tissue	NA	NA	NA	Beetle	1564292	Veturius sinuatocollis	Arthropoda	Insecta	Coleoptera	Passalidae	Veturius	NA	NA	Juvenile	NA	NA	Not applicable	NA	NA	Costa Rica	South America	10.2072	-84.0077	NA	NA	NA	Not applicable	Not applicable	Not applicable	JGI_beetle_CostaRica.SAMN05518512	NA	NA	Not applicable	Not applicable	Not applicable	NA	Not applicable	NA	Not applicable	Not applicable	Not applicable	Not applicable	Not applicable	Not applicable	Not applicable	Not applicable	NA	NA	NA	NA	2010	November	NA	No	NA	NA	NA	Yes	No	NA	NA	NA	47	49	NA	NA	NA
SAMN05712372	MTclstr_v1_4343	NC_012095.1	16770	10.059	13117	0.7822	Eukaryota_Metazoa_Chordata_Craniata_Vertebrata_Euteleostomi_Mammalia_Eutheria_Laurasiatheria_Artiodactyla_Suina_Suidae_Sus	Sus cebifrons;Sus verrucosus;Sus scrofa;Sus celebensis;Sus barbatus	Eukaryota;Animals;Mammals	Yao_2017_food_koumiss	mt	Food	Animal/mammal	Pig	0	Farmed	Meat	Yao_2017_food_koumiss.subject_MG14	Yao_2017_food_koumiss.sample_MG14_0	dairy [ENVO:00003862]	0	female	NA	Mongolia	public	Yao_2017_food_koumiss	272139:Yao, Guoqiang	dairy [ENVO:00003862]	2015-08-01	NA	mock	NA	MG14-1, SAMN05712372	animal-associated habitat [ENVO:00006776]	host-associated	9796	metagenome	48.67	102.61	city	not assigned	NA	1616037	milk metagenome	NA	NA	NA	NA	NA	NA	NA	NA	NA	NA	NA	NA	NA	NA	NA	NA	NA	NA	NA	Yao_2017_food_koumiss.sample_MG14_0	Yao_2017_food_koumiss	dairy [ENVO:00003862]	dairy [ENVO:00003862]	animal-associated environment [ENVO:01001002]	Animal other	animal_samples	NA	NA	NA	NA	NA	NA	NA	NA	NA	NA	NA	NA	NA	NA	NA	NA	NA	NA	NA	NA	NA	NA	NA	NA	NA	NA	NA	NA	NA	NA	NA	NA	NA	NA	NA	NA	NA	NA	NA	NA	NA	NA	NA	NA	NA	NA	NA	NA	NA	NA	NA	NA	NA	NA	NA	NA	NA	NA	NA	NA	NA	NA	NA	NA	NA	NA	NA	NA	NA	NA
SAMN05712372	MTclstr_v1_8177	NC_036378.1	29129	1.4823	8546	0.2934	Eukaryota_Fungi_Dikarya_Ascomycota_Saccharomycotina_Saccharomycetes_Saccharomycetales_Saccharomycetaceae_Kazachstania	Kazachstania unispora	Eukaryota;Fungi;Ascomycetes	Yao_2017_food_koumiss	mt	Symbiont/food	Commensal	Spoilage yeast - Kazachstania unispora	0	NA	Symbiont/fermented food	Yao_2017_food_koumiss.subject_MG14	Yao_2017_food_koumiss.sample_MG14_0	dairy [ENVO:00003862]	0	female	NA	Mongolia	public	Yao_2017_food_koumiss	272139:Yao, Guoqiang	dairy [ENVO:00003862]	2015-08-01	NA	mock	NA	MG14-1, SAMN05712372	animal-associated habitat [ENVO:00006776]	host-associated	9796	metagenome	48.67	102.61	city	not assigned	NA	1616037	milk metagenome	NA	NA	NA	NA	NA	NA	NA	NA	NA	NA	NA	NA	NA	NA	NA	NA	NA	NA	NA	Yao_2017_food_koumiss.sample_MG14_0	Yao_2017_food_koumiss	dairy [ENVO:00003862]	dairy [ENVO:00003862]	animal-associated environment [ENVO:01001002]	Animal other	animal_samples	NA	NA	NA	NA	NA	NA	NA	NA	NA	NA	NA	NA	NA	NA	NA	NA	NA	NA	NA	NA	NA	NA	NA	NA	NA	NA	NA	NA	NA	NA	NA	NA	NA	NA	NA	NA	NA	NA	NA	NA	NA	NA	NA	NA	NA	NA	NA	NA	NA	NA	NA	NA	NA	NA	NA	NA	NA	NA	NA	NA	NA	NA	NA	NA	NA	NA	NA	NA	NA	NA
SAMN05712372	MTclstr_v1_4430	NC_011137.1	16565	1.2507	1336	0.0807	Eukaryota_Metazoa_Chordata_Craniata_Vertebrata_Euteleostomi_Mammalia_Eutheria_Euarchontoglires_Primates_Haplorrhini_Catarrhini_Hominidae_Homo	Homo sapiens;Homo heidelbergensis	Eukaryota;Animals;Mammals	Yao_2017_food_koumiss	mt	NA	NA	NA	NA	NA	NA	Yao_2017_food_koumiss.subject_MG14	Yao_2017_food_koumiss.sample_MG14_0	dairy [ENVO:00003862]	0	female	NA	Mongolia	public	Yao_2017_food_koumiss	272139:Yao, Guoqiang	dairy [ENVO:00003862]	2015-08-01	NA	mock	NA	MG14-1, SAMN05712372	animal-associated habitat [ENVO:00006776]	host-associated	9796	metagenome	48.67	102.61	city	not assigned	NA	1616037	milk metagenome	NA	NA	NA	NA	NA	NA	NA	NA	NA	NA	NA	NA	NA	NA	NA	NA	NA	NA	NA	Yao_2017_food_koumiss.sample_MG14_0	Yao_2017_food_koumiss	dairy [ENVO:00003862]	dairy [ENVO:00003862]	animal-associated environment [ENVO:01001002]	Animal other	animal_samples	NA	NA	NA	NA	NA	NA	NA	NA	NA	NA	NA	NA	NA	NA	NA	NA	NA	NA	NA	NA	NA	NA	NA	NA	NA	NA	NA	NA	NA	NA	NA	NA	NA	NA	NA	NA	NA	NA	NA	NA	NA	NA	NA	NA	NA	NA	NA	NA	NA	NA	NA	NA	NA	NA	NA	NA	NA	NA	NA	NA	NA	NA	NA	NA	NA	NA	NA	NA	NA	NA
SAMN05712372	MTclstr_v1_4054	NC_001640.1	16660	4.1035	13748	0.8252	Eukaryota_Metazoa_Chordata_Craniata_Vertebrata_Euteleostomi_Mammalia_Eutheria_Laurasiatheria_Perissodactyla_Equidae_Equus	Equus przewalskii;Equus caballus	Eukaryota;Animals;Mammals	Yao_2017_food_koumiss	mt	Food	Animal/mammal	Horse	0	NA	Meat/dairy	Yao_2017_food_koumiss.subject_MG14	Yao_2017_food_koumiss.sample_MG14_0	dairy [ENVO:00003862]	0	female	NA	Mongolia	public	Yao_2017_food_koumiss	272139:Yao, Guoqiang	dairy [ENVO:00003862]	2015-08-01	NA	mock	NA	MG14-1, SAMN05712372	animal-associated habitat [ENVO:00006776]	host-associated	9796	metagenome	48.67	102.61	city	not assigned	NA	1616037	milk metagenome	NA	NA	NA	NA	NA	NA	NA	NA	NA	NA	NA	NA	NA	NA	NA	NA	NA	NA	NA	Yao_2017_food_koumiss.sample_MG14_0	Yao_2017_food_koumiss	dairy [ENVO:00003862]	dairy [ENVO:00003862]	animal-associated environment [ENVO:01001002]	Animal other	animal_samples	NA	NA	NA	NA	NA	NA	NA	NA	NA	NA	NA	NA	NA	NA	NA	NA	NA	NA	NA	NA	NA	NA	NA	NA	NA	NA	NA	NA	NA	NA	NA	NA	NA	NA	NA	NA	NA	NA	NA	NA	NA	NA	NA	NA	NA	NA	NA	NA	NA	NA	NA	NA	NA	NA	NA	NA	NA	NA	NA	NA	NA	NA	NA	NA	NA	NA	NA	NA	NA	NA
SAMN05712372	PLclstr_v1_898	NC_041484.1	151985	4.7221	39465	0.2597	Eukaryota_Viridiplantae_Streptophyta_Embryophyta_Tracheophyta_Spermatophyta_Magnoliopsida_eudicotyledons_Gunneridae_Pentapetalae_asterids_campanulids_Asterales_Menyanthaceae_Nymphoides	Nymphoides crenata;Nymphoides simulans;Nymphoides hydrophylla;Nymphoides coronata;Nymphoides coreana	Eukaryota;Plants;Land Plants	Yao_2017_food_koumiss	pl	NA	NA	NA	NA	NA	NA	Yao_2017_food_koumiss.subject_MG14	Yao_2017_food_koumiss.sample_MG14_0	dairy [ENVO:00003862]	0	female	NA	Mongolia	public	Yao_2017_food_koumiss	272139:Yao, Guoqiang	dairy [ENVO:00003862]	2015-08-01	NA	mock	NA	MG14-1, SAMN05712372	animal-associated habitat [ENVO:00006776]	host-associated	9796	metagenome	48.67	102.61	city	not assigned	NA	1616037	milk metagenome	NA	NA	NA	NA	NA	NA	NA	NA	NA	NA	NA	NA	NA	NA	NA	NA	NA	NA	NA	Yao_2017_food_koumiss.sample_MG14_0	Yao_2017_food_koumiss	dairy [ENVO:00003862]	dairy [ENVO:00003862]	animal-associated environment [ENVO:01001002]	Animal other	animal_samples	NA	NA	NA	NA	NA	NA	NA	NA	NA	NA	NA	NA	NA	NA	NA	NA	NA	NA	NA	NA	NA	NA	NA	NA	NA	NA	NA	NA	NA	NA	NA	NA	NA	NA	NA	NA	NA	NA	NA	NA	NA	NA	NA	NA	NA	NA	NA	NA	NA	NA	NA	NA	NA	NA	NA	NA	NA	NA	NA	NA	NA	NA	NA	NA	NA	NA	NA	NA	NA	NA
SAMN05712373	MTclstr_v1_4343	NC_012095.1	16770	10.7665	13009	0.7757	Eukaryota_Metazoa_Chordata_Craniata_Vertebrata_Euteleostomi_Mammalia_Eutheria_Laurasiatheria_Artiodactyla_Suina_Suidae_Sus	Sus cebifrons;Sus verrucosus;Sus scrofa;Sus celebensis;Sus barbatus	Eukaryota;Animals;Mammals	Yao_2017_food_koumiss	mt	Food	Animal/mammal	Pig	0	Farmed	Meat	Yao_2017_food_koumiss.subject_MG14	Yao_2017_food_koumiss.sample_MG14_1	dairy [ENVO:00003862]	0	female	NA	Mongolia	public	Yao_2017_food_koumiss	272139:Yao, Guoqiang	dairy [ENVO:00003862]	2015-08-01	NA	mock	NA	MG14-2, SAMN05712373	animal-associated habitat [ENVO:00006776]	host-associated	9796	metagenome	48.67	102.61	city	not assigned	NA	1616037	milk metagenome	NA	NA	NA	NA	NA	NA	NA	NA	NA	NA	NA	NA	NA	NA	NA	NA	NA	NA	NA	Yao_2017_food_koumiss.sample_MG14_1	Yao_2017_food_koumiss	dairy [ENVO:00003862]	dairy [ENVO:00003862]	animal-associated environment [ENVO:01001002]	Animal other	animal_samples	NA	NA	NA	NA	NA	NA	NA	NA	NA	NA	NA	NA	NA	NA	NA	NA	NA	NA	NA	NA	NA	NA	NA	NA	NA	NA	NA	NA	NA	NA	NA	NA	NA	NA	NA	NA	NA	NA	NA	NA	NA	NA	NA	NA	NA	NA	NA	NA	NA	NA	NA	NA	NA	NA	NA	NA	NA	NA	NA	NA	NA	NA	NA	NA	NA	NA	NA	NA	NA	NA
SAMN05712373	MTclstr_v1_5463	NC_013147.1	76453	2.6066	18390	0.2405	Eukaryota_Fungi_Dikarya_Ascomycota_Saccharomycotina_Saccharomycetes_Saccharomycetales_Pichiaceae_Brettanomyces	Brettanomyces bruxellensis	Eukaryota;Fungi;Ascomycetes	Yao_2017_food_koumiss	mt	Symbiont/food	Commensal	Yeast - Brettanomyces bruxellensis	0	Belgian beer	Symbiont/fermented food	Yao_2017_food_koumiss.subject_MG14	Yao_2017_food_koumiss.sample_MG14_1	dairy [ENVO:00003862]	0	female	NA	Mongolia	public	Yao_2017_food_koumiss	272139:Yao, Guoqiang	dairy [ENVO:00003862]	2015-08-01	NA	mock	NA	MG14-2, SAMN05712373	animal-associated habitat [ENVO:00006776]	host-associated	9796	metagenome	48.67	102.61	city	not assigned	NA	1616037	milk metagenome	NA	NA	NA	NA	NA	NA	NA	NA	NA	NA	NA	NA	NA	NA	NA	NA	NA	NA	NA	Yao_2017_food_koumiss.sample_MG14_1	Yao_2017_food_koumiss	dairy [ENVO:00003862]	dairy [ENVO:00003862]	animal-associated environment [ENVO:01001002]	Animal other	animal_samples	NA	NA	NA	NA	NA	NA	NA	NA	NA	NA	NA	NA	NA	NA	NA	NA	NA	NA	NA	NA	NA	NA	NA	NA	NA	NA	NA	NA	NA	NA	NA	NA	NA	NA	NA	NA	NA	NA	NA	NA	NA	NA	NA	NA	NA	NA	NA	NA	NA	NA	NA	NA	NA	NA	NA	NA	NA	NA	NA	NA	NA	NA	NA	NA	NA	NA	NA	NA	NA	NA
SAMN05712373	MTclstr_v1_4430	NC_011137.1	16565	1.2189	1928	0.1164	Eukaryota_Metazoa_Chordata_Craniata_Vertebrata_Euteleostomi_Mammalia_Eutheria_Euarchontoglires_Primates_Haplorrhini_Catarrhini_Hominidae_Homo	Homo sapiens;Homo heidelbergensis	Eukaryota;Animals;Mammals	Yao_2017_food_koumiss	mt	NA	NA	NA	NA	NA	NA	Yao_2017_food_koumiss.subject_MG14	Yao_2017_food_koumiss.sample_MG14_1	dairy [ENVO:00003862]	0	female	NA	Mongolia	public	Yao_2017_food_koumiss	272139:Yao, Guoqiang	dairy [ENVO:00003862]	2015-08-01	NA	mock	NA	MG14-2, SAMN05712373	animal-associated habitat [ENVO:00006776]	host-associated	9796	metagenome	48.67	102.61	city	not assigned	NA	1616037	milk metagenome	NA	NA	NA	NA	NA	NA	NA	NA	NA	NA	NA	NA	NA	NA	NA	NA	NA	NA	NA	Yao_2017_food_koumiss.sample_MG14_1	Yao_2017_food_koumiss	dairy [ENVO:00003862]	dairy [ENVO:00003862]	animal-associated environment [ENVO:01001002]	Animal other	animal_samples	NA	NA	NA	NA	NA	NA	NA	NA	NA	NA	NA	NA	NA	NA	NA	NA	NA	NA	NA	NA	NA	NA	NA	NA	NA	NA	NA	NA	NA	NA	NA	NA	NA	NA	NA	NA	NA	NA	NA	NA	NA	NA	NA	NA	NA	NA	NA	NA	NA	NA	NA	NA	NA	NA	NA	NA	NA	NA	NA	NA	NA	NA	NA	NA	NA	NA	NA	NA	NA	NA
SAMN05712373	MTclstr_v1_4054	NC_001640.1	16660	9.3584	16646	0.9992	Eukaryota_Metazoa_Chordata_Craniata_Vertebrata_Euteleostomi_Mammalia_Eutheria_Laurasiatheria_Perissodactyla_Equidae_Equus	Equus przewalskii;Equus caballus	Eukaryota;Animals;Mammals	Yao_2017_food_koumiss	mt	Food	Animal/mammal	Horse	0	NA	Meat/dairy	Yao_2017_food_koumiss.subject_MG14	Yao_2017_food_koumiss.sample_MG14_1	dairy [ENVO:00003862]	0	female	NA	Mongolia	public	Yao_2017_food_koumiss	272139:Yao, Guoqiang	dairy [ENVO:00003862]	2015-08-01	NA	mock	NA	MG14-2, SAMN05712373	animal-associated habitat [ENVO:00006776]	host-associated	9796	metagenome	48.67	102.61	city	not assigned	NA	1616037	milk metagenome	NA	NA	NA	NA	NA	NA	NA	NA	NA	NA	NA	NA	NA	NA	NA	NA	NA	NA	NA	Yao_2017_food_koumiss.sample_MG14_1	Yao_2017_food_koumiss	dairy [ENVO:00003862]	dairy [ENVO:00003862]	animal-associated environment [ENVO:01001002]	Animal other	animal_samples	NA	NA	NA	NA	NA	NA	NA	NA	NA	NA	NA	NA	NA	NA	NA	NA	NA	NA	NA	NA	NA	NA	NA	NA	NA	NA	NA	NA	NA	NA	NA	NA	NA	NA	NA	NA	NA	NA	NA	NA	NA	NA	NA	NA	NA	NA	NA	NA	NA	NA	NA	NA	NA	NA	NA	NA	NA	NA	NA	NA	NA	NA	NA	NA	NA	NA	NA	NA	NA	NA
SAMN05712373	MTclstr_v1_8177	NC_036378.1	29129	2.2987	17481	0.6001	Eukaryota_Fungi_Dikarya_Ascomycota_Saccharomycotina_Saccharomycetes_Saccharomycetales_Saccharomycetaceae_Kazachstania	Kazachstania unispora	Eukaryota;Fungi;Ascomycetes	Yao_2017_food_koumiss	mt	Symbiont/food	Commensal	Spoilage yeast - Kazachstania unispora	0	NA	Symbiont/fermented food	Yao_2017_food_koumiss.subject_MG14	Yao_2017_food_koumiss.sample_MG14_1	dairy [ENVO:00003862]	0	female	NA	Mongolia	public	Yao_2017_food_koumiss	272139:Yao, Guoqiang	dairy [ENVO:00003862]	2015-08-01	NA	mock	NA	MG14-2, SAMN05712373	animal-associated habitat [ENVO:00006776]	host-associated	9796	metagenome	48.67	102.61	city	not assigned	NA	1616037	milk metagenome	NA	NA	NA	NA	NA	NA	NA	NA	NA	NA	NA	NA	NA	NA	NA	NA	NA	NA	NA	Yao_2017_food_koumiss.sample_MG14_1	Yao_2017_food_koumiss	dairy [ENVO:00003862]	dairy [ENVO:00003862]	animal-associated environment [ENVO:01001002]	Animal other	animal_samples	NA	NA	NA	NA	NA	NA	NA	NA	NA	NA	NA	NA	NA	NA	NA	NA	NA	NA	NA	NA	NA	NA	NA	NA	NA	NA	NA	NA	NA	NA	NA	NA	NA	NA	NA	NA	NA	NA	NA	NA	NA	NA	NA	NA	NA	NA	NA	NA	NA	NA	NA	NA	NA	NA	NA	NA	NA	NA	NA	NA	NA	NA	NA	NA	NA	NA	NA	NA	NA	NA
SAMN05712373	PLclstr_v1_898	NC_041484.1	151985	3.147	24812	0.1633	Eukaryota_Viridiplantae_Streptophyta_Embryophyta_Tracheophyta_Spermatophyta_Magnoliopsida_eudicotyledons_Gunneridae_Pentapetalae_asterids_campanulids_Asterales_Menyanthaceae_Nymphoides	Nymphoides crenata;Nymphoides simulans;Nymphoides hydrophylla;Nymphoides coronata;Nymphoides coreana	Eukaryota;Plants;Land Plants	Yao_2017_food_koumiss	pl	NA	NA	NA	NA	NA	NA	Yao_2017_food_koumiss.subject_MG14	Yao_2017_food_koumiss.sample_MG14_1	dairy [ENVO:00003862]	0	female	NA	Mongolia	public	Yao_2017_food_koumiss	272139:Yao, Guoqiang	dairy [ENVO:00003862]	2015-08-01	NA	mock	NA	MG14-2, SAMN05712373	animal-associated habitat [ENVO:00006776]	host-associated	9796	metagenome	48.67	102.61	city	not assigned	NA	1616037	milk metagenome	NA	NA	NA	NA	NA	NA	NA	NA	NA	NA	NA	NA	NA	NA	NA	NA	NA	NA	NA	Yao_2017_food_koumiss.sample_MG14_1	Yao_2017_food_koumiss	dairy [ENVO:00003862]	dairy [ENVO:00003862]	animal-associated environment [ENVO:01001002]	Animal other	animal_samples	NA	NA	NA	NA	NA	NA	NA	NA	NA	NA	NA	NA	NA	NA	NA	NA	NA	NA	NA	NA	NA	NA	NA	NA	NA	NA	NA	NA	NA	NA	NA	NA	NA	NA	NA	NA	NA	NA	NA	NA	NA	NA	NA	NA	NA	NA	NA	NA	NA	NA	NA	NA	NA	NA	NA	NA	NA	NA	NA	NA	NA	NA	NA	NA	NA	NA	NA	NA	NA	NA
SAMN05712374	PLclstr_v1_1682	NC_031333.1	134502	13.9641	88306	0.6565	Eukaryota_Viridiplantae_Streptophyta_Embryophyta_Tracheophyta_Spermatophyta_Magnoliopsida_Liliopsida_Poales_Poaceae_BOP clade_Oryzoideae_Oryzeae_Oryzinae_Oryza	Oryza eichingeri;Oryza grandiglumis;Oryza nivara;Oryza australiensis;Oryza meridionalis;Oryza officinalis;Oryza barthii;Oryza latifolia;Oryza rufipogon;Oryza punctata;Oryza glumipatula;Oryza longistaminata;Oryza sativa;Oryza minuta;Oryza glaberrima;Oryza rhizomatis;Oryza alta;Oryza coarctata	Eukaryota;Plants;Land Plants	Yao_2017_food_koumiss	pl	Food	Plant	Rice	0	NA	Cereals	Yao_2017_food_koumiss.subject_MG14	Yao_2017_food_koumiss.sample_MG14_2	dairy [ENVO:00003862]	0	female	NA	Mongolia	public	Yao_2017_food_koumiss	272139:Yao, Guoqiang	dairy [ENVO:00003862]	2015-08-01	NA	mock	NA	MG14-3, SAMN05712374	animal-associated habitat [ENVO:00006776]	host-associated	9796	metagenome	48.67	102.61	city	not assigned	NA	1616037	milk metagenome	NA	NA	NA	NA	NA	NA	NA	NA	NA	NA	NA	NA	NA	NA	NA	NA	NA	NA	NA	Yao_2017_food_koumiss.sample_MG14_2	Yao_2017_food_koumiss	dairy [ENVO:00003862]	dairy [ENVO:00003862]	animal-associated environment [ENVO:01001002]	Animal other	animal_samples	NA	NA	NA	NA	NA	NA	NA	NA	NA	NA	NA	NA	NA	NA	NA	NA	NA	NA	NA	NA	NA	NA	NA	NA	NA	NA	NA	NA	NA	NA	NA	NA	NA	NA	NA	NA	NA	NA	NA	NA	NA	NA	NA	NA	NA	NA	NA	NA	NA	NA	NA	NA	NA	NA	NA	NA	NA	NA	NA	NA	NA	NA	NA	NA	NA	NA	NA	NA	NA	NA
SAMN05712374	MTclstr_v1_4372	NC_006914.1	16300	13.8263	13248	0.8128	Eukaryota_Metazoa_Chordata_Craniata_Vertebrata_Euteleostomi_Mammalia_Eutheria_Euarchontoglires_Glires_Rodentia_Myomorpha_Muroidea_Muridae_Murinae_Mus_Mus	Mus musculus	Eukaryota;Animals;Mammals	Yao_2017_food_koumiss	mt	NA	NA	NA	NA	NA	NA	Yao_2017_food_koumiss.subject_MG14	Yao_2017_food_koumiss.sample_MG14_2	dairy [ENVO:00003862]	0	female	NA	Mongolia	public	Yao_2017_food_koumiss	272139:Yao, Guoqiang	dairy [ENVO:00003862]	2015-08-01	NA	mock	NA	MG14-3, SAMN05712374	animal-associated habitat [ENVO:00006776]	host-associated	9796	metagenome	48.67	102.61	city	not assigned	NA	1616037	milk metagenome	NA	NA	NA	NA	NA	NA	NA	NA	NA	NA	NA	NA	NA	NA	NA	NA	NA	NA	NA	Yao_2017_food_koumiss.sample_MG14_2	Yao_2017_food_koumiss	dairy [ENVO:00003862]	dairy [ENVO:00003862]	animal-associated environment [ENVO:01001002]	Animal other	animal_samples	NA	NA	NA	NA	NA	NA	NA	NA	NA	NA	NA	NA	NA	NA	NA	NA	NA	NA	NA	NA	NA	NA	NA	NA	NA	NA	NA	NA	NA	NA	NA	NA	NA	NA	NA	NA	NA	NA	NA	NA	NA	NA	NA	NA	NA	NA	NA	NA	NA	NA	NA	NA	NA	NA	NA	NA	NA	NA	NA	NA	NA	NA	NA	NA	NA	NA	NA	NA	NA	NA
SAMN05712374	MTclstr_v1_8177	NC_036378.1	29129	15.5537	24862	0.8535	Eukaryota_Fungi_Dikarya_Ascomycota_Saccharomycotina_Saccharomycetes_Saccharomycetales_Saccharomycetaceae_Kazachstania	Kazachstania unispora	Eukaryota;Fungi;Ascomycetes	Yao_2017_food_koumiss	mt	Symbiont/food	Commensal	Spoilage yeast - Kazachstania unispora	0	NA	Symbiont/fermented food	Yao_2017_food_koumiss.subject_MG14	Yao_2017_food_koumiss.sample_MG14_2	dairy [ENVO:00003862]	0	female	NA	Mongolia	public	Yao_2017_food_koumiss	272139:Yao, Guoqiang	dairy [ENVO:00003862]	2015-08-01	NA	mock	NA	MG14-3, SAMN05712374	animal-associated habitat [ENVO:00006776]	host-associated	9796	metagenome	48.67	102.61	city	not assigned	NA	1616037	milk metagenome	NA	NA	NA	NA	NA	NA	NA	NA	NA	NA	NA	NA	NA	NA	NA	NA	NA	NA	NA	Yao_2017_food_koumiss.sample_MG14_2	Yao_2017_food_koumiss	dairy [ENVO:00003862]	dairy [ENVO:00003862]	animal-associated environment [ENVO:01001002]	Animal other	animal_samples	NA	NA	NA	NA	NA	NA	NA	NA	NA	NA	NA	NA	NA	NA	NA	NA	NA	NA	NA	NA	NA	NA	NA	NA	NA	NA	NA	NA	NA	NA	NA	NA	NA	NA	NA	NA	NA	NA	NA	NA	NA	NA	NA	NA	NA	NA	NA	NA	NA	NA	NA	NA	NA	NA	NA	NA	NA	NA	NA	NA	NA	NA	NA	NA	NA	NA	NA	NA	NA	NA
SAMN05712374	MTclstr_v1_4054	NC_001640.1	16660	6.743	16627	0.998	Eukaryota_Metazoa_Chordata_Craniata_Vertebrata_Euteleostomi_Mammalia_Eutheria_Laurasiatheria_Perissodactyla_Equidae_Equus	Equus przewalskii;Equus caballus	Eukaryota;Animals;Mammals	Yao_2017_food_koumiss	mt	Food	Animal/mammal	Horse	0	NA	Meat/dairy	Yao_2017_food_koumiss.subject_MG14	Yao_2017_food_koumiss.sample_MG14_2	dairy [ENVO:00003862]	0	female	NA	Mongolia	public	Yao_2017_food_koumiss	272139:Yao, Guoqiang	dairy [ENVO:00003862]	2015-08-01	NA	mock	NA	MG14-3, SAMN05712374	animal-associated habitat [ENVO:00006776]	host-associated	9796	metagenome	48.67	102.61	city	not assigned	NA	1616037	milk metagenome	NA	NA	NA	NA	NA	NA	NA	NA	NA	NA	NA	NA	NA	NA	NA	NA	NA	NA	NA	Yao_2017_food_koumiss.sample_MG14_2	Yao_2017_food_koumiss	dairy [ENVO:00003862]	dairy [ENVO:00003862]	animal-associated environment [ENVO:01001002]	Animal other	animal_samples	NA	NA	NA	NA	NA	NA	NA	NA	NA	NA	NA	NA	NA	NA	NA	NA	NA	NA	NA	NA	NA	NA	NA	NA	NA	NA	NA	NA	NA	NA	NA	NA	NA	NA	NA	NA	NA	NA	NA	NA	NA	NA	NA	NA	NA	NA	NA	NA	NA	NA	NA	NA	NA	NA	NA	NA	NA	NA	NA	NA	NA	NA	NA	NA	NA	NA	NA	NA	NA	NA
SAMN05712375	MTclstr_v1_4054	NC_001640.1	16660	1.4695	3244	0.1947	Eukaryota_Metazoa_Chordata_Craniata_Vertebrata_Euteleostomi_Mammalia_Eutheria_Laurasiatheria_Perissodactyla_Equidae_Equus	Equus przewalskii;Equus caballus	Eukaryota;Animals;Mammals	Yao_2017_food_koumiss	mt	Food	Animal/mammal	Horse	0	NA	Meat/dairy	Yao_2017_food_koumiss.subject_MG15	Yao_2017_food_koumiss.sample_MG15_2	dairy [ENVO:00003862]	0	female	NA	Mongolia	public	Yao_2017_food_koumiss	272139:Yao, Guoqiang	dairy [ENVO:00003862]	2015-08-01	NA	mock	NA	MG15-1, SAMN05712375	animal-associated habitat [ENVO:00006776]	host-associated	9796	metagenome	48.67	102.61	city	not assigned	NA	1616037	milk metagenome	NA	NA	NA	NA	NA	NA	NA	NA	NA	NA	NA	NA	NA	NA	NA	NA	NA	NA	NA	Yao_2017_food_koumiss.sample_MG15_2	Yao_2017_food_koumiss	dairy [ENVO:00003862]	dairy [ENVO:00003862]	animal-associated environment [ENVO:01001002]	Animal other	animal_samples	NA	NA	NA	NA	NA	NA	NA	NA	NA	NA	NA	NA	NA	NA	NA	NA	NA	NA	NA	NA	NA	NA	NA	NA	NA	NA	NA	NA	NA	NA	NA	NA	NA	NA	NA	NA	NA	NA	NA	NA	NA	NA	NA	NA	NA	NA	NA	NA	NA	NA	NA	NA	NA	NA	NA	NA	NA	NA	NA	NA	NA	NA	NA	NA	NA	NA	NA	NA	NA	NA
SAMN05712375	MTclstr_v1_4022	NC_039455.1	38720	2.2059	22815	0.5892	Eukaryota_Fungi_Dikarya_Basidiomycota_Ustilaginomycotina_Malasseziomycetes_Malasseziales_Malasseziaceae_Malassezia	Malassezia restricta	Eukaryota;Fungi;Basidiomycetes	Yao_2017_food_koumiss	mt	Symbiont	Commensal	Yeast - Malassezia restricta	1	NA	Symbiont	Yao_2017_food_koumiss.subject_MG15	Yao_2017_food_koumiss.sample_MG15_2	dairy [ENVO:00003862]	0	female	NA	Mongolia	public	Yao_2017_food_koumiss	272139:Yao, Guoqiang	dairy [ENVO:00003862]	2015-08-01	NA	mock	NA	MG15-1, SAMN05712375	animal-associated habitat [ENVO:00006776]	host-associated	9796	metagenome	48.67	102.61	city	not assigned	NA	1616037	milk metagenome	NA	NA	NA	NA	NA	NA	NA	NA	NA	NA	NA	NA	NA	NA	NA	NA	NA	NA	NA	Yao_2017_food_koumiss.sample_MG15_2	Yao_2017_food_koumiss	dairy [ENVO:00003862]	dairy [ENVO:00003862]	animal-associated environment [ENVO:01001002]	Animal other	animal_samples	NA	NA	NA	NA	NA	NA	NA	NA	NA	NA	NA	NA	NA	NA	NA	NA	NA	NA	NA	NA	NA	NA	NA	NA	NA	NA	NA	NA	NA	NA	NA	NA	NA	NA	NA	NA	NA	NA	NA	NA	NA	NA	NA	NA	NA	NA	NA	NA	NA	NA	NA	NA	NA	NA	NA	NA	NA	NA	NA	NA	NA	NA	NA	NA	NA	NA	NA	NA	NA	NA
SAMN05712375	PLclstr_v1_898	NC_041484.1	151985	2.1588	16318	0.1074	Eukaryota_Viridiplantae_Streptophyta_Embryophyta_Tracheophyta_Spermatophyta_Magnoliopsida_eudicotyledons_Gunneridae_Pentapetalae_asterids_campanulids_Asterales_Menyanthaceae_Nymphoides	Nymphoides crenata;Nymphoides simulans;Nymphoides hydrophylla;Nymphoides coronata;Nymphoides coreana	Eukaryota;Plants;Land Plants	Yao_2017_food_koumiss	pl	NA	NA	NA	NA	NA	NA	Yao_2017_food_koumiss.subject_MG15	Yao_2017_food_koumiss.sample_MG15_2	dairy [ENVO:00003862]	0	female	NA	Mongolia	public	Yao_2017_food_koumiss	272139:Yao, Guoqiang	dairy [ENVO:00003862]	2015-08-01	NA	mock	NA	MG15-1, SAMN05712375	animal-associated habitat [ENVO:00006776]	host-associated	9796	metagenome	48.67	102.61	city	not assigned	NA	1616037	milk metagenome	NA	NA	NA	NA	NA	NA	NA	NA	NA	NA	NA	NA	NA	NA	NA	NA	NA	NA	NA	Yao_2017_food_koumiss.sample_MG15_2	Yao_2017_food_koumiss	dairy [ENVO:00003862]	dairy [ENVO:00003862]	animal-associated environment [ENVO:01001002]	Animal other	animal_samples	NA	NA	NA	NA	NA	NA	NA	NA	NA	NA	NA	NA	NA	NA	NA	NA	NA	NA	NA	NA	NA	NA	NA	NA	NA	NA	NA	NA	NA	NA	NA	NA	NA	NA	NA	NA	NA	NA	NA	NA	NA	NA	NA	NA	NA	NA	NA	NA	NA	NA	NA	NA	NA	NA	NA	NA	NA	NA	NA	NA	NA	NA	NA	NA	NA	NA	NA	NA	NA	NA
SAMN05712376	PLclstr_v1_898	NC_041484.1	151985	3.6438	36363	0.2393	Eukaryota_Viridiplantae_Streptophyta_Embryophyta_Tracheophyta_Spermatophyta_Magnoliopsida_eudicotyledons_Gunneridae_Pentapetalae_asterids_campanulids_Asterales_Menyanthaceae_Nymphoides	Nymphoides crenata;Nymphoides simulans;Nymphoides hydrophylla;Nymphoides coronata;Nymphoides coreana	Eukaryota;Plants;Land Plants	Yao_2017_food_koumiss	pl	NA	NA	NA	NA	NA	NA	Yao_2017_food_koumiss.subject_MG15	Yao_2017_food_koumiss.sample_MG15_0	dairy [ENVO:00003862]	0	female	NA	Mongolia	public	Yao_2017_food_koumiss	272139:Yao, Guoqiang	dairy [ENVO:00003862]	2015-08-01	NA	mock	NA	MG15-2, SAMN05712376	animal-associated habitat [ENVO:00006776]	host-associated	9796	metagenome	48.67	102.61	city	not assigned	NA	1616037	milk metagenome	NA	NA	NA	NA	NA	NA	NA	NA	NA	NA	NA	NA	NA	NA	NA	NA	NA	NA	NA	Yao_2017_food_koumiss.sample_MG15_0	Yao_2017_food_koumiss	dairy [ENVO:00003862]	dairy [ENVO:00003862]	animal-associated environment [ENVO:01001002]	Animal other	animal_samples	NA	NA	NA	NA	NA	NA	NA	NA	NA	NA	NA	NA	NA	NA	NA	NA	NA	NA	NA	NA	NA	NA	NA	NA	NA	NA	NA	NA	NA	NA	NA	NA	NA	NA	NA	NA	NA	NA	NA	NA	NA	NA	NA	NA	NA	NA	NA	NA	NA	NA	NA	NA	NA	NA	NA	NA	NA	NA	NA	NA	NA	NA	NA	NA	NA	NA	NA	NA	NA	NA
SAMN05712376	MTclstr_v1_4054	NC_001640.1	16660	1.3628	1786	0.1072	Eukaryota_Metazoa_Chordata_Craniata_Vertebrata_Euteleostomi_Mammalia_Eutheria_Laurasiatheria_Perissodactyla_Equidae_Equus	Equus przewalskii;Equus caballus	Eukaryota;Animals;Mammals	Yao_2017_food_koumiss	mt	Food	Animal/mammal	Horse	0	NA	Meat/dairy	Yao_2017_food_koumiss.subject_MG15	Yao_2017_food_koumiss.sample_MG15_0	dairy [ENVO:00003862]	0	female	NA	Mongolia	public	Yao_2017_food_koumiss	272139:Yao, Guoqiang	dairy [ENVO:00003862]	2015-08-01	NA	mock	NA	MG15-2, SAMN05712376	animal-associated habitat [ENVO:00006776]	host-associated	9796	metagenome	48.67	102.61	city	not assigned	NA	1616037	milk metagenome	NA	NA	NA	NA	NA	NA	NA	NA	NA	NA	NA	NA	NA	NA	NA	NA	NA	NA	NA	Yao_2017_food_koumiss.sample_MG15_0	Yao_2017_food_koumiss	dairy [ENVO:00003862]	dairy [ENVO:00003862]	animal-associated environment [ENVO:01001002]	Animal other	animal_samples	NA	NA	NA	NA	NA	NA	NA	NA	NA	NA	NA	NA	NA	NA	NA	NA	NA	NA	NA	NA	NA	NA	NA	NA	NA	NA	NA	NA	NA	NA	NA	NA	NA	NA	NA	NA	NA	NA	NA	NA	NA	NA	NA	NA	NA	NA	NA	NA	NA	NA	NA	NA	NA	NA	NA	NA	NA	NA	NA	NA	NA	NA	NA	NA	NA	NA	NA	NA	NA	NA
SAMN05712377	MTclstr_v1_4054	NC_001640.1	16660	4.0745	5476	0.3287	Eukaryota_Metazoa_Chordata_Craniata_Vertebrata_Euteleostomi_Mammalia_Eutheria_Laurasiatheria_Perissodactyla_Equidae_Equus	Equus przewalskii;Equus caballus	Eukaryota;Animals;Mammals	Yao_2017_food_koumiss	mt	Food	Animal/mammal	Horse	0	NA	Meat/dairy	Yao_2017_food_koumiss.subject_MG15	Yao_2017_food_koumiss.sample_MG15_1	dairy [ENVO:00003862]	0	female	NA	Mongolia	public	Yao_2017_food_koumiss	272139:Yao, Guoqiang	dairy [ENVO:00003862]	2015-08-01	NA	mock	NA	MG15-3, SAMN05712377	animal-associated habitat [ENVO:00006776]	host-associated	9796	metagenome	48.67	102.61	city	not assigned	NA	1616037	milk metagenome	NA	NA	NA	NA	NA	NA	NA	NA	NA	NA	NA	NA	NA	NA	NA	NA	NA	NA	NA	Yao_2017_food_koumiss.sample_MG15_1	Yao_2017_food_koumiss	dairy [ENVO:00003862]	dairy [ENVO:00003862]	animal-associated environment [ENVO:01001002]	Animal other	animal_samples	NA	NA	NA	NA	NA	NA	NA	NA	NA	NA	NA	NA	NA	NA	NA	NA	NA	NA	NA	NA	NA	NA	NA	NA	NA	NA	NA	NA	NA	NA	NA	NA	NA	NA	NA	NA	NA	NA	NA	NA	NA	NA	NA	NA	NA	NA	NA	NA	NA	NA	NA	NA	NA	NA	NA	NA	NA	NA	NA	NA	NA	NA	NA	NA	NA	NA	NA	NA	NA	NA
SAMN05712377	MTclstr_v1_4372	NC_006914.1	16300	13.8528	13638	0.8367	Eukaryota_Metazoa_Chordata_Craniata_Vertebrata_Euteleostomi_Mammalia_Eutheria_Euarchontoglires_Glires_Rodentia_Myomorpha_Muroidea_Muridae_Murinae_Mus_Mus	Mus musculus	Eukaryota;Animals;Mammals	Yao_2017_food_koumiss	mt	NA	NA	NA	NA	NA	NA	Yao_2017_food_koumiss.subject_MG15	Yao_2017_food_koumiss.sample_MG15_1	dairy [ENVO:00003862]	0	female	NA	Mongolia	public	Yao_2017_food_koumiss	272139:Yao, Guoqiang	dairy [ENVO:00003862]	2015-08-01	NA	mock	NA	MG15-3, SAMN05712377	animal-associated habitat [ENVO:00006776]	host-associated	9796	metagenome	48.67	102.61	city	not assigned	NA	1616037	milk metagenome	NA	NA	NA	NA	NA	NA	NA	NA	NA	NA	NA	NA	NA	NA	NA	NA	NA	NA	NA	Yao_2017_food_koumiss.sample_MG15_1	Yao_2017_food_koumiss	dairy [ENVO:00003862]	dairy [ENVO:00003862]	animal-associated environment [ENVO:01001002]	Animal other	animal_samples	NA	NA	NA	NA	NA	NA	NA	NA	NA	NA	NA	NA	NA	NA	NA	NA	NA	NA	NA	NA	NA	NA	NA	NA	NA	NA	NA	NA	NA	NA	NA	NA	NA	NA	NA	NA	NA	NA	NA	NA	NA	NA	NA	NA	NA	NA	NA	NA	NA	NA	NA	NA	NA	NA	NA	NA	NA	NA	NA	NA	NA	NA	NA	NA	NA	NA	NA	NA	NA	NA
SAMN05712377	PLclstr_v1_1682	NC_031333.1	134502	19.4993	93181	0.6928	Eukaryota_Viridiplantae_Streptophyta_Embryophyta_Tracheophyta_Spermatophyta_Magnoliopsida_Liliopsida_Poales_Poaceae_BOP clade_Oryzoideae_Oryzeae_Oryzinae_Oryza	Oryza eichingeri;Oryza grandiglumis;Oryza nivara;Oryza australiensis;Oryza meridionalis;Oryza officinalis;Oryza barthii;Oryza latifolia;Oryza rufipogon;Oryza punctata;Oryza glumipatula;Oryza longistaminata;Oryza sativa;Oryza minuta;Oryza glaberrima;Oryza rhizomatis;Oryza alta;Oryza coarctata	Eukaryota;Plants;Land Plants	Yao_2017_food_koumiss	pl	Food	Plant	Rice	0	NA	Cereals	Yao_2017_food_koumiss.subject_MG15	Yao_2017_food_koumiss.sample_MG15_1	dairy [ENVO:00003862]	0	female	NA	Mongolia	public	Yao_2017_food_koumiss	272139:Yao, Guoqiang	dairy [ENVO:00003862]	2015-08-01	NA	mock	NA	MG15-3, SAMN05712377	animal-associated habitat [ENVO:00006776]	host-associated	9796	metagenome	48.67	102.61	city	not assigned	NA	1616037	milk metagenome	NA	NA	NA	NA	NA	NA	NA	NA	NA	NA	NA	NA	NA	NA	NA	NA	NA	NA	NA	Yao_2017_food_koumiss.sample_MG15_1	Yao_2017_food_koumiss	dairy [ENVO:00003862]	dairy [ENVO:00003862]	animal-associated environment [ENVO:01001002]	Animal other	animal_samples	NA	NA	NA	NA	NA	NA	NA	NA	NA	NA	NA	NA	NA	NA	NA	NA	NA	NA	NA	NA	NA	NA	NA	NA	NA	NA	NA	NA	NA	NA	NA	NA	NA	NA	NA	NA	NA	NA	NA	NA	NA	NA	NA	NA	NA	NA	NA	NA	NA	NA	NA	NA	NA	NA	NA	NA	NA	NA	NA	NA	NA	NA	NA	NA	NA	NA	NA	NA	NA	NA
SAMN05712378	PLclstr_v1_1682	NC_031333.1	134502	13.6903	89119	0.6626	Eukaryota_Viridiplantae_Streptophyta_Embryophyta_Tracheophyta_Spermatophyta_Magnoliopsida_Liliopsida_Poales_Poaceae_BOP clade_Oryzoideae_Oryzeae_Oryzinae_Oryza	Oryza eichingeri;Oryza grandiglumis;Oryza nivara;Oryza australiensis;Oryza meridionalis;Oryza officinalis;Oryza barthii;Oryza latifolia;Oryza rufipogon;Oryza punctata;Oryza glumipatula;Oryza longistaminata;Oryza sativa;Oryza minuta;Oryza glaberrima;Oryza rhizomatis;Oryza alta;Oryza coarctata	Eukaryota;Plants;Land Plants	Yao_2017_food_koumiss	pl	Food	Plant	Rice	0	NA	Cereals	Yao_2017_food_koumiss.subject_MG16	Yao_2017_food_koumiss.sample_MG16_0	dairy [ENVO:00003862]	0	female	NA	Mongolia	public	Yao_2017_food_koumiss	272139:Yao, Guoqiang	dairy [ENVO:00003862]	2015-08-01	NA	mock	NA	MG16-1, SAMN05712378	animal-associated habitat [ENVO:00006776]	host-associated	9796	metagenome	48.85	106.45	city	not assigned	NA	1616037	milk metagenome	NA	NA	NA	NA	NA	NA	NA	NA	NA	NA	NA	NA	NA	NA	NA	NA	NA	NA	NA	Yao_2017_food_koumiss.sample_MG16_0	Yao_2017_food_koumiss	dairy [ENVO:00003862]	dairy [ENVO:00003862]	animal-associated environment [ENVO:01001002]	Animal other	animal_samples	NA	NA	NA	NA	NA	NA	NA	NA	NA	NA	NA	NA	NA	NA	NA	NA	NA	NA	NA	NA	NA	NA	NA	NA	NA	NA	NA	NA	NA	NA	NA	NA	NA	NA	NA	NA	NA	NA	NA	NA	NA	NA	NA	NA	NA	NA	NA	NA	NA	NA	NA	NA	NA	NA	NA	NA	NA	NA	NA	NA	NA	NA	NA	NA	NA	NA	NA	NA	NA	NA
SAMN05712378	MTclstr_v1_4372	NC_006914.1	16300	32.5182	14628	0.8974	Eukaryota_Metazoa_Chordata_Craniata_Vertebrata_Euteleostomi_Mammalia_Eutheria_Euarchontoglires_Glires_Rodentia_Myomorpha_Muroidea_Muridae_Murinae_Mus_Mus	Mus musculus	Eukaryota;Animals;Mammals	Yao_2017_food_koumiss	mt	NA	NA	NA	NA	NA	NA	Yao_2017_food_koumiss.subject_MG16	Yao_2017_food_koumiss.sample_MG16_0	dairy [ENVO:00003862]	0	female	NA	Mongolia	public	Yao_2017_food_koumiss	272139:Yao, Guoqiang	dairy [ENVO:00003862]	2015-08-01	NA	mock	NA	MG16-1, SAMN05712378	animal-associated habitat [ENVO:00006776]	host-associated	9796	metagenome	48.85	106.45	city	not assigned	NA	1616037	milk metagenome	NA	NA	NA	NA	NA	NA	NA	NA	NA	NA	NA	NA	NA	NA	NA	NA	NA	NA	NA	Yao_2017_food_koumiss.sample_MG16_0	Yao_2017_food_koumiss	dairy [ENVO:00003862]	dairy [ENVO:00003862]	animal-associated environment [ENVO:01001002]	Animal other	animal_samples	NA	NA	NA	NA	NA	NA	NA	NA	NA	NA	NA	NA	NA	NA	NA	NA	NA	NA	NA	NA	NA	NA	NA	NA	NA	NA	NA	NA	NA	NA	NA	NA	NA	NA	NA	NA	NA	NA	NA	NA	NA	NA	NA	NA	NA	NA	NA	NA	NA	NA	NA	NA	NA	NA	NA	NA	NA	NA	NA	NA	NA	NA	NA	NA	NA	NA	NA	NA	NA	NA
SAMN05712378	MTclstr_v1_4398	NC_001328.1	13794	2.7627	4884	0.3541	Eukaryota_Metazoa_Ecdysozoa_Nematoda_Chromadorea_Rhabditida_Rhabditina_Rhabditomorpha_Rhabditoidea_Rhabditidae_Peloderinae_Caenorhabditis	Caenorhabditis elegans	Eukaryota;Animals;Roundworms	Yao_2017_food_koumiss	mt	NA	NA	NA	NA	NA	NA	Yao_2017_food_koumiss.subject_MG16	Yao_2017_food_koumiss.sample_MG16_0	dairy [ENVO:00003862]	0	female	NA	Mongolia	public	Yao_2017_food_koumiss	272139:Yao, Guoqiang	dairy [ENVO:00003862]	2015-08-01	NA	mock	NA	MG16-1, SAMN05712378	animal-associated habitat [ENVO:00006776]	host-associated	9796	metagenome	48.85	106.45	city	not assigned	NA	1616037	milk metagenome	NA	NA	NA	NA	NA	NA	NA	NA	NA	NA	NA	NA	NA	NA	NA	NA	NA	NA	NA	Yao_2017_food_koumiss.sample_MG16_0	Yao_2017_food_koumiss	dairy [ENVO:00003862]	dairy [ENVO:00003862]	animal-associated environment [ENVO:01001002]	Animal other	animal_samples	NA	NA	NA	NA	NA	NA	NA	NA	NA	NA	NA	NA	NA	NA	NA	NA	NA	NA	NA	NA	NA	NA	NA	NA	NA	NA	NA	NA	NA	NA	NA	NA	NA	NA	NA	NA	NA	NA	NA	NA	NA	NA	NA	NA	NA	NA	NA	NA	NA	NA	NA	NA	NA	NA	NA	NA	NA	NA	NA	NA	NA	NA	NA	NA	NA	NA	NA	NA	NA	NA
SAMN05712378	PLclstr_v1_1058	NC_028552.2	116635	1.0292	7089	0.0608	Eukaryota_Viridiplantae_Streptophyta_Embryophyta_Tracheophyta_Spermatophyta_Pinopsida_Pinidae_Pinales_Pinaceae_Pinus_Pinus subgen. Strobus	Pinus krempfii;Pinus koraiensis;Pinus strobus;Pinus morrisonicola;Pinus armandii;Pinus squamata;Pinus gerardiana;Pinus lambertiana;Pinus parviflora;Pinus wangii;Pinus sibirica;Pinus pumila;Pinus bungeana	Eukaryota;Plants;Land Plants	Yao_2017_food_koumiss	pl	Food	Plant	Pine 1058	1	NA	Other	Yao_2017_food_koumiss.subject_MG16	Yao_2017_food_koumiss.sample_MG16_0	dairy [ENVO:00003862]	0	female	NA	Mongolia	public	Yao_2017_food_koumiss	272139:Yao, Guoqiang	dairy [ENVO:00003862]	2015-08-01	NA	mock	NA	MG16-1, SAMN05712378	animal-associated habitat [ENVO:00006776]	host-associated	9796	metagenome	48.85	106.45	city	not assigned	NA	1616037	milk metagenome	NA	NA	NA	NA	NA	NA	NA	NA	NA	NA	NA	NA	NA	NA	NA	NA	NA	NA	NA	Yao_2017_food_koumiss.sample_MG16_0	Yao_2017_food_koumiss	dairy [ENVO:00003862]	dairy [ENVO:00003862]	animal-associated environment [ENVO:01001002]	Animal other	animal_samples	NA	NA	NA	NA	NA	NA	NA	NA	NA	NA	NA	NA	NA	NA	NA	NA	NA	NA	NA	NA	NA	NA	NA	NA	NA	NA	NA	NA	NA	NA	NA	NA	NA	NA	NA	NA	NA	NA	NA	NA	NA	NA	NA	NA	NA	NA	NA	NA	NA	NA	NA	NA	NA	NA	NA	NA	NA	NA	NA	NA	NA	NA	NA	NA	NA	NA	NA	NA	NA	NA
SAMN05712379	MTclstr_v1_4430	NC_011137.1	16565	1.348	4118	0.2486	Eukaryota_Metazoa_Chordata_Craniata_Vertebrata_Euteleostomi_Mammalia_Eutheria_Euarchontoglires_Primates_Haplorrhini_Catarrhini_Hominidae_Homo	Homo sapiens;Homo heidelbergensis	Eukaryota;Animals;Mammals	Yao_2017_food_koumiss	mt	NA	NA	NA	NA	NA	NA	Yao_2017_food_koumiss.subject_MG16	Yao_2017_food_koumiss.sample_MG16_2	dairy [ENVO:00003862]	0	female	NA	Mongolia	public	Yao_2017_food_koumiss	272139:Yao, Guoqiang	dairy [ENVO:00003862]	2015-08-01	NA	mock	NA	MG16-2, SAMN05712379	animal-associated habitat [ENVO:00006776]	host-associated	9796	metagenome	48.85	106.45	city	not assigned	NA	1616037	milk metagenome	NA	NA	NA	NA	NA	NA	NA	NA	NA	NA	NA	NA	NA	NA	NA	NA	NA	NA	NA	Yao_2017_food_koumiss.sample_MG16_2	Yao_2017_food_koumiss	dairy [ENVO:00003862]	dairy [ENVO:00003862]	animal-associated environment [ENVO:01001002]	Animal other	animal_samples	NA	NA	NA	NA	NA	NA	NA	NA	NA	NA	NA	NA	NA	NA	NA	NA	NA	NA	NA	NA	NA	NA	NA	NA	NA	NA	NA	NA	NA	NA	NA	NA	NA	NA	NA	NA	NA	NA	NA	NA	NA	NA	NA	NA	NA	NA	NA	NA	NA	NA	NA	NA	NA	NA	NA	NA	NA	NA	NA	NA	NA	NA	NA	NA	NA	NA	NA	NA	NA	NA
SAMN05712379	MTclstr_v1_4372	NC_006914.1	16300	37.4336	14554	0.8929	Eukaryota_Metazoa_Chordata_Craniata_Vertebrata_Euteleostomi_Mammalia_Eutheria_Euarchontoglires_Glires_Rodentia_Myomorpha_Muroidea_Muridae_Murinae_Mus_Mus	Mus musculus	Eukaryota;Animals;Mammals	Yao_2017_food_koumiss	mt	NA	NA	NA	NA	NA	NA	Yao_2017_food_koumiss.subject_MG16	Yao_2017_food_koumiss.sample_MG16_2	dairy [ENVO:00003862]	0	female	NA	Mongolia	public	Yao_2017_food_koumiss	272139:Yao, Guoqiang	dairy [ENVO:00003862]	2015-08-01	NA	mock	NA	MG16-2, SAMN05712379	animal-associated habitat [ENVO:00006776]	host-associated	9796	metagenome	48.85	106.45	city	not assigned	NA	1616037	milk metagenome	NA	NA	NA	NA	NA	NA	NA	NA	NA	NA	NA	NA	NA	NA	NA	NA	NA	NA	NA	Yao_2017_food_koumiss.sample_MG16_2	Yao_2017_food_koumiss	dairy [ENVO:00003862]	dairy [ENVO:00003862]	animal-associated environment [ENVO:01001002]	Animal other	animal_samples	NA	NA	NA	NA	NA	NA	NA	NA	NA	NA	NA	NA	NA	NA	NA	NA	NA	NA	NA	NA	NA	NA	NA	NA	NA	NA	NA	NA	NA	NA	NA	NA	NA	NA	NA	NA	NA	NA	NA	NA	NA	NA	NA	NA	NA	NA	NA	NA	NA	NA	NA	NA	NA	NA	NA	NA	NA	NA	NA	NA	NA	NA	NA	NA	NA	NA	NA	NA	NA	NA
SAMN05712379	PLclstr_v1_1058	NC_028552.2	116635	1.0812	10776	0.0924	Eukaryota_Viridiplantae_Streptophyta_Embryophyta_Tracheophyta_Spermatophyta_Pinopsida_Pinidae_Pinales_Pinaceae_Pinus_Pinus subgen. Strobus	Pinus krempfii;Pinus koraiensis;Pinus strobus;Pinus morrisonicola;Pinus armandii;Pinus squamata;Pinus gerardiana;Pinus lambertiana;Pinus parviflora;Pinus wangii;Pinus sibirica;Pinus pumila;Pinus bungeana	Eukaryota;Plants;Land Plants	Yao_2017_food_koumiss	pl	Food	Plant	Pine 1058	1	NA	Other	Yao_2017_food_koumiss.subject_MG16	Yao_2017_food_koumiss.sample_MG16_2	dairy [ENVO:00003862]	0	female	NA	Mongolia	public	Yao_2017_food_koumiss	272139:Yao, Guoqiang	dairy [ENVO:00003862]	2015-08-01	NA	mock	NA	MG16-2, SAMN05712379	animal-associated habitat [ENVO:00006776]	host-associated	9796	metagenome	48.85	106.45	city	not assigned	NA	1616037	milk metagenome	NA	NA	NA	NA	NA	NA	NA	NA	NA	NA	NA	NA	NA	NA	NA	NA	NA	NA	NA	Yao_2017_food_koumiss.sample_MG16_2	Yao_2017_food_koumiss	dairy [ENVO:00003862]	dairy [ENVO:00003862]	animal-associated environment [ENVO:01001002]	Animal other	animal_samples	NA	NA	NA	NA	NA	NA	NA	NA	NA	NA	NA	NA	NA	NA	NA	NA	NA	NA	NA	NA	NA	NA	NA	NA	NA	NA	NA	NA	NA	NA	NA	NA	NA	NA	NA	NA	NA	NA	NA	NA	NA	NA	NA	NA	NA	NA	NA	NA	NA	NA	NA	NA	NA	NA	NA	NA	NA	NA	NA	NA	NA	NA	NA	NA	NA	NA	NA	NA	NA	NA
SAMN05712379	MTclstr_v1_4398	NC_001328.1	13794	2.9875	5381	0.3901	Eukaryota_Metazoa_Ecdysozoa_Nematoda_Chromadorea_Rhabditida_Rhabditina_Rhabditomorpha_Rhabditoidea_Rhabditidae_Peloderinae_Caenorhabditis	Caenorhabditis elegans	Eukaryota;Animals;Roundworms	Yao_2017_food_koumiss	mt	NA	NA	NA	NA	NA	NA	Yao_2017_food_koumiss.subject_MG16	Yao_2017_food_koumiss.sample_MG16_2	dairy [ENVO:00003862]	0	female	NA	Mongolia	public	Yao_2017_food_koumiss	272139:Yao, Guoqiang	dairy [ENVO:00003862]	2015-08-01	NA	mock	NA	MG16-2, SAMN05712379	animal-associated habitat [ENVO:00006776]	host-associated	9796	metagenome	48.85	106.45	city	not assigned	NA	1616037	milk metagenome	NA	NA	NA	NA	NA	NA	NA	NA	NA	NA	NA	NA	NA	NA	NA	NA	NA	NA	NA	Yao_2017_food_koumiss.sample_MG16_2	Yao_2017_food_koumiss	dairy [ENVO:00003862]	dairy [ENVO:00003862]	animal-associated environment [ENVO:01001002]	Animal other	animal_samples	NA	NA	NA	NA	NA	NA	NA	NA	NA	NA	NA	NA	NA	NA	NA	NA	NA	NA	NA	NA	NA	NA	NA	NA	NA	NA	NA	NA	NA	NA	NA	NA	NA	NA	NA	NA	NA	NA	NA	NA	NA	NA	NA	NA	NA	NA	NA	NA	NA	NA	NA	NA	NA	NA	NA	NA	NA	NA	NA	NA	NA	NA	NA	NA	NA	NA	NA	NA	NA	NA
SAMN05712379	PLclstr_v1_1682	NC_031333.1	134502	16.1515	90464	0.6726	Eukaryota_Viridiplantae_Streptophyta_Embryophyta_Tracheophyta_Spermatophyta_Magnoliopsida_Liliopsida_Poales_Poaceae_BOP clade_Oryzoideae_Oryzeae_Oryzinae_Oryza	Oryza eichingeri;Oryza grandiglumis;Oryza nivara;Oryza australiensis;Oryza meridionalis;Oryza officinalis;Oryza barthii;Oryza latifolia;Oryza rufipogon;Oryza punctata;Oryza glumipatula;Oryza longistaminata;Oryza sativa;Oryza minuta;Oryza glaberrima;Oryza rhizomatis;Oryza alta;Oryza coarctata	Eukaryota;Plants;Land Plants	Yao_2017_food_koumiss	pl	Food	Plant	Rice	0	NA	Cereals	Yao_2017_food_koumiss.subject_MG16	Yao_2017_food_koumiss.sample_MG16_2	dairy [ENVO:00003862]	0	female	NA	Mongolia	public	Yao_2017_food_koumiss	272139:Yao, Guoqiang	dairy [ENVO:00003862]	2015-08-01	NA	mock	NA	MG16-2, SAMN05712379	animal-associated habitat [ENVO:00006776]	host-associated	9796	metagenome	48.85	106.45	city	not assigned	NA	1616037	milk metagenome	NA	NA	NA	NA	NA	NA	NA	NA	NA	NA	NA	NA	NA	NA	NA	NA	NA	NA	NA	Yao_2017_food_koumiss.sample_MG16_2	Yao_2017_food_koumiss	dairy [ENVO:00003862]	dairy [ENVO:00003862]	animal-associated environment [ENVO:01001002]	Animal other	animal_samples	NA	NA	NA	NA	NA	NA	NA	NA	NA	NA	NA	NA	NA	NA	NA	NA	NA	NA	NA	NA	NA	NA	NA	NA	NA	NA	NA	NA	NA	NA	NA	NA	NA	NA	NA	NA	NA	NA	NA	NA	NA	NA	NA	NA	NA	NA	NA	NA	NA	NA	NA	NA	NA	NA	NA	NA	NA	NA	NA	NA	NA	NA	NA	NA	NA	NA	NA	NA	NA	NA
SAMN05712380	MTclstr_v1_4372	NC_006914.1	16300	133.862	15489	0.9502	Eukaryota_Metazoa_Chordata_Craniata_Vertebrata_Euteleostomi_Mammalia_Eutheria_Euarchontoglires_Glires_Rodentia_Myomorpha_Muroidea_Muridae_Murinae_Mus_Mus	Mus musculus	Eukaryota;Animals;Mammals	Yao_2017_food_koumiss	mt	NA	NA	NA	NA	NA	NA	Yao_2017_food_koumiss.subject_MG16	Yao_2017_food_koumiss.sample_MG16_1	dairy [ENVO:00003862]	0	female	NA	Mongolia	public	Yao_2017_food_koumiss	272139:Yao, Guoqiang	dairy [ENVO:00003862]	2015-08-01	NA	mock	NA	MG16-3, SAMN05712380	animal-associated habitat [ENVO:00006776]	host-associated	9796	metagenome	48.85	106.45	city	not assigned	NA	1616037	milk metagenome	NA	NA	NA	NA	NA	NA	NA	NA	NA	NA	NA	NA	NA	NA	NA	NA	NA	NA	NA	Yao_2017_food_koumiss.sample_MG16_1	Yao_2017_food_koumiss	dairy [ENVO:00003862]	dairy [ENVO:00003862]	animal-associated environment [ENVO:01001002]	Animal other	animal_samples	NA	NA	NA	NA	NA	NA	NA	NA	NA	NA	NA	NA	NA	NA	NA	NA	NA	NA	NA	NA	NA	NA	NA	NA	NA	NA	NA	NA	NA	NA	NA	NA	NA	NA	NA	NA	NA	NA	NA	NA	NA	NA	NA	NA	NA	NA	NA	NA	NA	NA	NA	NA	NA	NA	NA	NA	NA	NA	NA	NA	NA	NA	NA	NA	NA	NA	NA	NA	NA	NA
SAMN05712380	PLclstr_v1_1682	NC_031333.1	134502	21.3446	92106	0.6848	Eukaryota_Viridiplantae_Streptophyta_Embryophyta_Tracheophyta_Spermatophyta_Magnoliopsida_Liliopsida_Poales_Poaceae_BOP clade_Oryzoideae_Oryzeae_Oryzinae_Oryza	Oryza eichingeri;Oryza grandiglumis;Oryza nivara;Oryza australiensis;Oryza meridionalis;Oryza officinalis;Oryza barthii;Oryza latifolia;Oryza rufipogon;Oryza punctata;Oryza glumipatula;Oryza longistaminata;Oryza sativa;Oryza minuta;Oryza glaberrima;Oryza rhizomatis;Oryza alta;Oryza coarctata	Eukaryota;Plants;Land Plants	Yao_2017_food_koumiss	pl	Food	Plant	Rice	0	NA	Cereals	Yao_2017_food_koumiss.subject_MG16	Yao_2017_food_koumiss.sample_MG16_1	dairy [ENVO:00003862]	0	female	NA	Mongolia	public	Yao_2017_food_koumiss	272139:Yao, Guoqiang	dairy [ENVO:00003862]	2015-08-01	NA	mock	NA	MG16-3, SAMN05712380	animal-associated habitat [ENVO:00006776]	host-associated	9796	metagenome	48.85	106.45	city	not assigned	NA	1616037	milk metagenome	NA	NA	NA	NA	NA	NA	NA	NA	NA	NA	NA	NA	NA	NA	NA	NA	NA	NA	NA	Yao_2017_food_koumiss.sample_MG16_1	Yao_2017_food_koumiss	dairy [ENVO:00003862]	dairy [ENVO:00003862]	animal-associated environment [ENVO:01001002]	Animal other	animal_samples	NA	NA	NA	NA	NA	NA	NA	NA	NA	NA	NA	NA	NA	NA	NA	NA	NA	NA	NA	NA	NA	NA	NA	NA	NA	NA	NA	NA	NA	NA	NA	NA	NA	NA	NA	NA	NA	NA	NA	NA	NA	NA	NA	NA	NA	NA	NA	NA	NA	NA	NA	NA	NA	NA	NA	NA	NA	NA	NA	NA	NA	NA	NA	NA	NA	NA	NA	NA	NA	NA
SAMN05712381	PLclstr_v1_1682	NC_031333.1	134502	20.9097	92970	0.6912	Eukaryota_Viridiplantae_Streptophyta_Embryophyta_Tracheophyta_Spermatophyta_Magnoliopsida_Liliopsida_Poales_Poaceae_BOP clade_Oryzoideae_Oryzeae_Oryzinae_Oryza	Oryza eichingeri;Oryza grandiglumis;Oryza nivara;Oryza australiensis;Oryza meridionalis;Oryza officinalis;Oryza barthii;Oryza latifolia;Oryza rufipogon;Oryza punctata;Oryza glumipatula;Oryza longistaminata;Oryza sativa;Oryza minuta;Oryza glaberrima;Oryza rhizomatis;Oryza alta;Oryza coarctata	Eukaryota;Plants;Land Plants	Yao_2017_food_koumiss	pl	Food	Plant	Rice	0	NA	Cereals	Yao_2017_food_koumiss.subject_MG17	Yao_2017_food_koumiss.sample_MG17_0	dairy [ENVO:00003862]	0	female	NA	Mongolia	public	Yao_2017_food_koumiss	272139:Yao, Guoqiang	dairy [ENVO:00003862]	2015-08-01	NA	mock	NA	MG17-1, SAMN05712381	animal-associated habitat [ENVO:00006776]	host-associated	9796	metagenome	45.23	104.76	city	not assigned	NA	1616037	milk metagenome	NA	NA	NA	NA	NA	NA	NA	NA	NA	NA	NA	NA	NA	NA	NA	NA	NA	NA	NA	Yao_2017_food_koumiss.sample_MG17_0	Yao_2017_food_koumiss	dairy [ENVO:00003862]	dairy [ENVO:00003862]	animal-associated environment [ENVO:01001002]	Animal other	animal_samples	NA	NA	NA	NA	NA	NA	NA	NA	NA	NA	NA	NA	NA	NA	NA	NA	NA	NA	NA	NA	NA	NA	NA	NA	NA	NA	NA	NA	NA	NA	NA	NA	NA	NA	NA	NA	NA	NA	NA	NA	NA	NA	NA	NA	NA	NA	NA	NA	NA	NA	NA	NA	NA	NA	NA	NA	NA	NA	NA	NA	NA	NA	NA	NA	NA	NA	NA	NA	NA	NA
SAMN05712381	MTclstr_v1_4372	NC_006914.1	16300	18.4515	14061	0.8626	Eukaryota_Metazoa_Chordata_Craniata_Vertebrata_Euteleostomi_Mammalia_Eutheria_Euarchontoglires_Glires_Rodentia_Myomorpha_Muroidea_Muridae_Murinae_Mus_Mus	Mus musculus	Eukaryota;Animals;Mammals	Yao_2017_food_koumiss	mt	NA	NA	NA	NA	NA	NA	Yao_2017_food_koumiss.subject_MG17	Yao_2017_food_koumiss.sample_MG17_0	dairy [ENVO:00003862]	0	female	NA	Mongolia	public	Yao_2017_food_koumiss	272139:Yao, Guoqiang	dairy [ENVO:00003862]	2015-08-01	NA	mock	NA	MG17-1, SAMN05712381	animal-associated habitat [ENVO:00006776]	host-associated	9796	metagenome	45.23	104.76	city	not assigned	NA	1616037	milk metagenome	NA	NA	NA	NA	NA	NA	NA	NA	NA	NA	NA	NA	NA	NA	NA	NA	NA	NA	NA	Yao_2017_food_koumiss.sample_MG17_0	Yao_2017_food_koumiss	dairy [ENVO:00003862]	dairy [ENVO:00003862]	animal-associated environment [ENVO:01001002]	Animal other	animal_samples	NA	NA	NA	NA	NA	NA	NA	NA	NA	NA	NA	NA	NA	NA	NA	NA	NA	NA	NA	NA	NA	NA	NA	NA	NA	NA	NA	NA	NA	NA	NA	NA	NA	NA	NA	NA	NA	NA	NA	NA	NA	NA	NA	NA	NA	NA	NA	NA	NA	NA	NA	NA	NA	NA	NA	NA	NA	NA	NA	NA	NA	NA	NA	NA	NA	NA	NA	NA	NA	NA
SAMN05712381	MTclstr_v1_4489	CM022156.1	50765	10.105	2772	0.0546	Eukaryota_Fungi_Dikarya_Ascomycota_Pezizomycotina_Dothideomycetes_Pleosporomycetidae_Pleosporales_Pleosporineae_Pleosporaceae_Alternaria_Alternaria sect. Alternaria_Alternaria alternata complex	Alternaria alternata	Eukaryota;Fungi;Ascomycetes	Yao_2017_food_koumiss	mt	Symbiont	Plant pathogen	Fungus - Alternaria alternata 4489	0	NA	Symbiont	Yao_2017_food_koumiss.subject_MG17	Yao_2017_food_koumiss.sample_MG17_0	dairy [ENVO:00003862]	0	female	NA	Mongolia	public	Yao_2017_food_koumiss	272139:Yao, Guoqiang	dairy [ENVO:00003862]	2015-08-01	NA	mock	NA	MG17-1, SAMN05712381	animal-associated habitat [ENVO:00006776]	host-associated	9796	metagenome	45.23	104.76	city	not assigned	NA	1616037	milk metagenome	NA	NA	NA	NA	NA	NA	NA	NA	NA	NA	NA	NA	NA	NA	NA	NA	NA	NA	NA	Yao_2017_food_koumiss.sample_MG17_0	Yao_2017_food_koumiss	dairy [ENVO:00003862]	dairy [ENVO:00003862]	animal-associated environment [ENVO:01001002]	Animal other	animal_samples	NA	NA	NA	NA	NA	NA	NA	NA	NA	NA	NA	NA	NA	NA	NA	NA	NA	NA	NA	NA	NA	NA	NA	NA	NA	NA	NA	NA	NA	NA	NA	NA	NA	NA	NA	NA	NA	NA	NA	NA	NA	NA	NA	NA	NA	NA	NA	NA	NA	NA	NA	NA	NA	NA	NA	NA	NA	NA	NA	NA	NA	NA	NA	NA	NA	NA	NA	NA	NA	NA
SAMN05712382	PLclstr_v1_1682	NC_031333.1	134502	21.7878	92802	0.69	Eukaryota_Viridiplantae_Streptophyta_Embryophyta_Tracheophyta_Spermatophyta_Magnoliopsida_Liliopsida_Poales_Poaceae_BOP clade_Oryzoideae_Oryzeae_Oryzinae_Oryza	Oryza eichingeri;Oryza grandiglumis;Oryza nivara;Oryza australiensis;Oryza meridionalis;Oryza officinalis;Oryza barthii;Oryza latifolia;Oryza rufipogon;Oryza punctata;Oryza glumipatula;Oryza longistaminata;Oryza sativa;Oryza minuta;Oryza glaberrima;Oryza rhizomatis;Oryza alta;Oryza coarctata	Eukaryota;Plants;Land Plants	Yao_2017_food_koumiss	pl	Food	Plant	Rice	0	NA	Cereals	Yao_2017_food_koumiss.subject_MG17	Yao_2017_food_koumiss.sample_MG17_1	dairy [ENVO:00003862]	0	female	NA	Mongolia	public	Yao_2017_food_koumiss	272139:Yao, Guoqiang	dairy [ENVO:00003862]	2015-08-01	NA	mock	NA	MG17-2, SAMN05712382	animal-associated habitat [ENVO:00006776]	host-associated	9796	metagenome	45.23	104.76	city	not assigned	NA	1616037	milk metagenome	NA	NA	NA	NA	NA	NA	NA	NA	NA	NA	NA	NA	NA	NA	NA	NA	NA	NA	NA	Yao_2017_food_koumiss.sample_MG17_1	Yao_2017_food_koumiss	dairy [ENVO:00003862]	dairy [ENVO:00003862]	animal-associated environment [ENVO:01001002]	Animal other	animal_samples	NA	NA	NA	NA	NA	NA	NA	NA	NA	NA	NA	NA	NA	NA	NA	NA	NA	NA	NA	NA	NA	NA	NA	NA	NA	NA	NA	NA	NA	NA	NA	NA	NA	NA	NA	NA	NA	NA	NA	NA	NA	NA	NA	NA	NA	NA	NA	NA	NA	NA	NA	NA	NA	NA	NA	NA	NA	NA	NA	NA	NA	NA	NA	NA	NA	NA	NA	NA	NA	NA
SAMN05712382	MTclstr_v1_8177	NC_036378.1	29129	17.4934	24992	0.858	Eukaryota_Fungi_Dikarya_Ascomycota_Saccharomycotina_Saccharomycetes_Saccharomycetales_Saccharomycetaceae_Kazachstania	Kazachstania unispora	Eukaryota;Fungi;Ascomycetes	Yao_2017_food_koumiss	mt	Symbiont/food	Commensal	Spoilage yeast - Kazachstania unispora	0	NA	Symbiont/fermented food	Yao_2017_food_koumiss.subject_MG17	Yao_2017_food_koumiss.sample_MG17_1	dairy [ENVO:00003862]	0	female	NA	Mongolia	public	Yao_2017_food_koumiss	272139:Yao, Guoqiang	dairy [ENVO:00003862]	2015-08-01	NA	mock	NA	MG17-2, SAMN05712382	animal-associated habitat [ENVO:00006776]	host-associated	9796	metagenome	45.23	104.76	city	not assigned	NA	1616037	milk metagenome	NA	NA	NA	NA	NA	NA	NA	NA	NA	NA	NA	NA	NA	NA	NA	NA	NA	NA	NA	Yao_2017_food_koumiss.sample_MG17_1	Yao_2017_food_koumiss	dairy [ENVO:00003862]	dairy [ENVO:00003862]	animal-associated environment [ENVO:01001002]	Animal other	animal_samples	NA	NA	NA	NA	NA	NA	NA	NA	NA	NA	NA	NA	NA	NA	NA	NA	NA	NA	NA	NA	NA	NA	NA	NA	NA	NA	NA	NA	NA	NA	NA	NA	NA	NA	NA	NA	NA	NA	NA	NA	NA	NA	NA	NA	NA	NA	NA	NA	NA	NA	NA	NA	NA	NA	NA	NA	NA	NA	NA	NA	NA	NA	NA	NA	NA	NA	NA	NA	NA	NA
SAMN05712382	MTclstr_v1_4372	NC_006914.1	16300	15.3278	13572	0.8326	Eukaryota_Metazoa_Chordata_Craniata_Vertebrata_Euteleostomi_Mammalia_Eutheria_Euarchontoglires_Glires_Rodentia_Myomorpha_Muroidea_Muridae_Murinae_Mus_Mus	Mus musculus	Eukaryota;Animals;Mammals	Yao_2017_food_koumiss	mt	NA	NA	NA	NA	NA	NA	Yao_2017_food_koumiss.subject_MG17	Yao_2017_food_koumiss.sample_MG17_1	dairy [ENVO:00003862]	0	female	NA	Mongolia	public	Yao_2017_food_koumiss	272139:Yao, Guoqiang	dairy [ENVO:00003862]	2015-08-01	NA	mock	NA	MG17-2, SAMN05712382	animal-associated habitat [ENVO:00006776]	host-associated	9796	metagenome	45.23	104.76	city	not assigned	NA	1616037	milk metagenome	NA	NA	NA	NA	NA	NA	NA	NA	NA	NA	NA	NA	NA	NA	NA	NA	NA	NA	NA	Yao_2017_food_koumiss.sample_MG17_1	Yao_2017_food_koumiss	dairy [ENVO:00003862]	dairy [ENVO:00003862]	animal-associated environment [ENVO:01001002]	Animal other	animal_samples	NA	NA	NA	NA	NA	NA	NA	NA	NA	NA	NA	NA	NA	NA	NA	NA	NA	NA	NA	NA	NA	NA	NA	NA	NA	NA	NA	NA	NA	NA	NA	NA	NA	NA	NA	NA	NA	NA	NA	NA	NA	NA	NA	NA	NA	NA	NA	NA	NA	NA	NA	NA	NA	NA	NA	NA	NA	NA	NA	NA	NA	NA	NA	NA	NA	NA	NA	NA	NA	NA
SAMN05712382	MTclstr_v1_4437	NC_025331.1	46256	1.6907	4474	0.0967	Eukaryota_Fungi_Dikarya_Ascomycota_Saccharomycotina_Saccharomycetes_Saccharomycetales_Saccharomycetaceae_Kluyveromyces	Kluyveromyces marxianus	Eukaryota;Fungi;Ascomycetes	Yao_2017_food_koumiss	mt	Symbiont/food	Commensal	Yeast - Kluyveromyces marxianus	0	NA	Symbiont/fermented food	Yao_2017_food_koumiss.subject_MG17	Yao_2017_food_koumiss.sample_MG17_1	dairy [ENVO:00003862]	0	female	NA	Mongolia	public	Yao_2017_food_koumiss	272139:Yao, Guoqiang	dairy [ENVO:00003862]	2015-08-01	NA	mock	NA	MG17-2, SAMN05712382	animal-associated habitat [ENVO:00006776]	host-associated	9796	metagenome	45.23	104.76	city	not assigned	NA	1616037	milk metagenome	NA	NA	NA	NA	NA	NA	NA	NA	NA	NA	NA	NA	NA	NA	NA	NA	NA	NA	NA	Yao_2017_food_koumiss.sample_MG17_1	Yao_2017_food_koumiss	dairy [ENVO:00003862]	dairy [ENVO:00003862]	animal-associated environment [ENVO:01001002]	Animal other	animal_samples	NA	NA	NA	NA	NA	NA	NA	NA	NA	NA	NA	NA	NA	NA	NA	NA	NA	NA	NA	NA	NA	NA	NA	NA	NA	NA	NA	NA	NA	NA	NA	NA	NA	NA	NA	NA	NA	NA	NA	NA	NA	NA	NA	NA	NA	NA	NA	NA	NA	NA	NA	NA	NA	NA	NA	NA	NA	NA	NA	NA	NA	NA	NA	NA	NA	NA	NA	NA	NA	NA
SAMN05712382	MTclstr_v1_5463	NC_013147.1	76453	3.7419	12357	0.1616	Eukaryota_Fungi_Dikarya_Ascomycota_Saccharomycotina_Saccharomycetes_Saccharomycetales_Pichiaceae_Brettanomyces	Brettanomyces bruxellensis	Eukaryota;Fungi;Ascomycetes	Yao_2017_food_koumiss	mt	Symbiont/food	Commensal	Yeast - Brettanomyces bruxellensis	0	Belgian beer	Symbiont/fermented food	Yao_2017_food_koumiss.subject_MG17	Yao_2017_food_koumiss.sample_MG17_1	dairy [ENVO:00003862]	0	female	NA	Mongolia	public	Yao_2017_food_koumiss	272139:Yao, Guoqiang	dairy [ENVO:00003862]	2015-08-01	NA	mock	NA	MG17-2, SAMN05712382	animal-associated habitat [ENVO:00006776]	host-associated	9796	metagenome	45.23	104.76	city	not assigned	NA	1616037	milk metagenome	NA	NA	NA	NA	NA	NA	NA	NA	NA	NA	NA	NA	NA	NA	NA	NA	NA	NA	NA	Yao_2017_food_koumiss.sample_MG17_1	Yao_2017_food_koumiss	dairy [ENVO:00003862]	dairy [ENVO:00003862]	animal-associated environment [ENVO:01001002]	Animal other	animal_samples	NA	NA	NA	NA	NA	NA	NA	NA	NA	NA	NA	NA	NA	NA	NA	NA	NA	NA	NA	NA	NA	NA	NA	NA	NA	NA	NA	NA	NA	NA	NA	NA	NA	NA	NA	NA	NA	NA	NA	NA	NA	NA	NA	NA	NA	NA	NA	NA	NA	NA	NA	NA	NA	NA	NA	NA	NA	NA	NA	NA	NA	NA	NA	NA	NA	NA	NA	NA	NA	NA
SAMN05712383	MTclstr_v1_8177	NC_036378.1	29129	1.1538	1963	0.0674	Eukaryota_Fungi_Dikarya_Ascomycota_Saccharomycotina_Saccharomycetes_Saccharomycetales_Saccharomycetaceae_Kazachstania	Kazachstania unispora	Eukaryota;Fungi;Ascomycetes	Yao_2017_food_koumiss	mt	Symbiont/food	Commensal	Spoilage yeast - Kazachstania unispora	0	NA	Symbiont/fermented food	Yao_2017_food_koumiss.subject_MG17	Yao_2017_food_koumiss.sample_MG17_2	dairy [ENVO:00003862]	0	female	NA	Mongolia	public	Yao_2017_food_koumiss	272139:Yao, Guoqiang	dairy [ENVO:00003862]	2015-08-01	NA	mock	NA	MG17-3, SAMN05712383	animal-associated habitat [ENVO:00006776]	host-associated	9796	metagenome	45.23	104.76	city	not assigned	NA	1616037	milk metagenome	NA	NA	NA	NA	NA	NA	NA	NA	NA	NA	NA	NA	NA	NA	NA	NA	NA	NA	NA	Yao_2017_food_koumiss.sample_MG17_2	Yao_2017_food_koumiss	dairy [ENVO:00003862]	dairy [ENVO:00003862]	animal-associated environment [ENVO:01001002]	Animal other	animal_samples	NA	NA	NA	NA	NA	NA	NA	NA	NA	NA	NA	NA	NA	NA	NA	NA	NA	NA	NA	NA	NA	NA	NA	NA	NA	NA	NA	NA	NA	NA	NA	NA	NA	NA	NA	NA	NA	NA	NA	NA	NA	NA	NA	NA	NA	NA	NA	NA	NA	NA	NA	NA	NA	NA	NA	NA	NA	NA	NA	NA	NA	NA	NA	NA	NA	NA	NA	NA	NA	NA
SAMN05712383	PLclstr_v1_1682	NC_031333.1	134502	19.0629	91198	0.678	Eukaryota_Viridiplantae_Streptophyta_Embryophyta_Tracheophyta_Spermatophyta_Magnoliopsida_Liliopsida_Poales_Poaceae_BOP clade_Oryzoideae_Oryzeae_Oryzinae_Oryza	Oryza eichingeri;Oryza grandiglumis;Oryza nivara;Oryza australiensis;Oryza meridionalis;Oryza officinalis;Oryza barthii;Oryza latifolia;Oryza rufipogon;Oryza punctata;Oryza glumipatula;Oryza longistaminata;Oryza sativa;Oryza minuta;Oryza glaberrima;Oryza rhizomatis;Oryza alta;Oryza coarctata	Eukaryota;Plants;Land Plants	Yao_2017_food_koumiss	pl	Food	Plant	Rice	0	NA	Cereals	Yao_2017_food_koumiss.subject_MG17	Yao_2017_food_koumiss.sample_MG17_2	dairy [ENVO:00003862]	0	female	NA	Mongolia	public	Yao_2017_food_koumiss	272139:Yao, Guoqiang	dairy [ENVO:00003862]	2015-08-01	NA	mock	NA	MG17-3, SAMN05712383	animal-associated habitat [ENVO:00006776]	host-associated	9796	metagenome	45.23	104.76	city	not assigned	NA	1616037	milk metagenome	NA	NA	NA	NA	NA	NA	NA	NA	NA	NA	NA	NA	NA	NA	NA	NA	NA	NA	NA	Yao_2017_food_koumiss.sample_MG17_2	Yao_2017_food_koumiss	dairy [ENVO:00003862]	dairy [ENVO:00003862]	animal-associated environment [ENVO:01001002]	Animal other	animal_samples	NA	NA	NA	NA	NA	NA	NA	NA	NA	NA	NA	NA	NA	NA	NA	NA	NA	NA	NA	NA	NA	NA	NA	NA	NA	NA	NA	NA	NA	NA	NA	NA	NA	NA	NA	NA	NA	NA	NA	NA	NA	NA	NA	NA	NA	NA	NA	NA	NA	NA	NA	NA	NA	NA	NA	NA	NA	NA	NA	NA	NA	NA	NA	NA	NA	NA	NA	NA	NA	NA
SAMN05712383	MTclstr_v1_4489	CM022156.1	50765	7.8729	2762	0.0544	Eukaryota_Fungi_Dikarya_Ascomycota_Pezizomycotina_Dothideomycetes_Pleosporomycetidae_Pleosporales_Pleosporineae_Pleosporaceae_Alternaria_Alternaria sect. Alternaria_Alternaria alternata complex	Alternaria alternata	Eukaryota;Fungi;Ascomycetes	Yao_2017_food_koumiss	mt	Symbiont	Plant pathogen	Fungus - Alternaria alternata 4489	0	NA	Symbiont	Yao_2017_food_koumiss.subject_MG17	Yao_2017_food_koumiss.sample_MG17_2	dairy [ENVO:00003862]	0	female	NA	Mongolia	public	Yao_2017_food_koumiss	272139:Yao, Guoqiang	dairy [ENVO:00003862]	2015-08-01	NA	mock	NA	MG17-3, SAMN05712383	animal-associated habitat [ENVO:00006776]	host-associated	9796	metagenome	45.23	104.76	city	not assigned	NA	1616037	milk metagenome	NA	NA	NA	NA	NA	NA	NA	NA	NA	NA	NA	NA	NA	NA	NA	NA	NA	NA	NA	Yao_2017_food_koumiss.sample_MG17_2	Yao_2017_food_koumiss	dairy [ENVO:00003862]	dairy [ENVO:00003862]	animal-associated environment [ENVO:01001002]	Animal other	animal_samples	NA	NA	NA	NA	NA	NA	NA	NA	NA	NA	NA	NA	NA	NA	NA	NA	NA	NA	NA	NA	NA	NA	NA	NA	NA	NA	NA	NA	NA	NA	NA	NA	NA	NA	NA	NA	NA	NA	NA	NA	NA	NA	NA	NA	NA	NA	NA	NA	NA	NA	NA	NA	NA	NA	NA	NA	NA	NA	NA	NA	NA	NA	NA	NA	NA	NA	NA	NA	NA	NA
SAMN05712383	MTclstr_v1_4054	NC_001640.1	16660	3.7073	4130	0.2479	Eukaryota_Metazoa_Chordata_Craniata_Vertebrata_Euteleostomi_Mammalia_Eutheria_Laurasiatheria_Perissodactyla_Equidae_Equus	Equus przewalskii;Equus caballus	Eukaryota;Animals;Mammals	Yao_2017_food_koumiss	mt	Food	Animal/mammal	Horse	0	NA	Meat/dairy	Yao_2017_food_koumiss.subject_MG17	Yao_2017_food_koumiss.sample_MG17_2	dairy [ENVO:00003862]	0	female	NA	Mongolia	public	Yao_2017_food_koumiss	272139:Yao, Guoqiang	dairy [ENVO:00003862]	2015-08-01	NA	mock	NA	MG17-3, SAMN05712383	animal-associated habitat [ENVO:00006776]	host-associated	9796	metagenome	45.23	104.76	city	not assigned	NA	1616037	milk metagenome	NA	NA	NA	NA	NA	NA	NA	NA	NA	NA	NA	NA	NA	NA	NA	NA	NA	NA	NA	Yao_2017_food_koumiss.sample_MG17_2	Yao_2017_food_koumiss	dairy [ENVO:00003862]	dairy [ENVO:00003862]	animal-associated environment [ENVO:01001002]	Animal other	animal_samples	NA	NA	NA	NA	NA	NA	NA	NA	NA	NA	NA	NA	NA	NA	NA	NA	NA	NA	NA	NA	NA	NA	NA	NA	NA	NA	NA	NA	NA	NA	NA	NA	NA	NA	NA	NA	NA	NA	NA	NA	NA	NA	NA	NA	NA	NA	NA	NA	NA	NA	NA	NA	NA	NA	NA	NA	NA	NA	NA	NA	NA	NA	NA	NA	NA	NA	NA	NA	NA	NA
SAMN05712383	MTclstr_v1_4372	NC_006914.1	16300	17.1983	13591	0.8338	Eukaryota_Metazoa_Chordata_Craniata_Vertebrata_Euteleostomi_Mammalia_Eutheria_Euarchontoglires_Glires_Rodentia_Myomorpha_Muroidea_Muridae_Murinae_Mus_Mus	Mus musculus	Eukaryota;Animals;Mammals	Yao_2017_food_koumiss	mt	NA	NA	NA	NA	NA	NA	Yao_2017_food_koumiss.subject_MG17	Yao_2017_food_koumiss.sample_MG17_2	dairy [ENVO:00003862]	0	female	NA	Mongolia	public	Yao_2017_food_koumiss	272139:Yao, Guoqiang	dairy [ENVO:00003862]	2015-08-01	NA	mock	NA	MG17-3, SAMN05712383	animal-associated habitat [ENVO:00006776]	host-associated	9796	metagenome	45.23	104.76	city	not assigned	NA	1616037	milk metagenome	NA	NA	NA	NA	NA	NA	NA	NA	NA	NA	NA	NA	NA	NA	NA	NA	NA	NA	NA	Yao_2017_food_koumiss.sample_MG17_2	Yao_2017_food_koumiss	dairy [ENVO:00003862]	dairy [ENVO:00003862]	animal-associated environment [ENVO:01001002]	Animal other	animal_samples	NA	NA	NA	NA	NA	NA	NA	NA	NA	NA	NA	NA	NA	NA	NA	NA	NA	NA	NA	NA	NA	NA	NA	NA	NA	NA	NA	NA	NA	NA	NA	NA	NA	NA	NA	NA	NA	NA	NA	NA	NA	NA	NA	NA	NA	NA	NA	NA	NA	NA	NA	NA	NA	NA	NA	NA	NA	NA	NA	NA	NA	NA	NA	NA	NA	NA	NA	NA	NA	NA
SAMN05712384	PLclstr_v1_1682	NC_031333.1	134502	17.382	92351	0.6866	Eukaryota_Viridiplantae_Streptophyta_Embryophyta_Tracheophyta_Spermatophyta_Magnoliopsida_Liliopsida_Poales_Poaceae_BOP clade_Oryzoideae_Oryzeae_Oryzinae_Oryza	Oryza eichingeri;Oryza grandiglumis;Oryza nivara;Oryza australiensis;Oryza meridionalis;Oryza officinalis;Oryza barthii;Oryza latifolia;Oryza rufipogon;Oryza punctata;Oryza glumipatula;Oryza longistaminata;Oryza sativa;Oryza minuta;Oryza glaberrima;Oryza rhizomatis;Oryza alta;Oryza coarctata	Eukaryota;Plants;Land Plants	Yao_2017_food_koumiss	pl	Food	Plant	Rice	0	NA	Cereals	Yao_2017_food_koumiss.subject_MG18	Yao_2017_food_koumiss.sample_MG18_2	dairy [ENVO:00003862]	0	female	NA	Mongolia	public	Yao_2017_food_koumiss	272139:Yao, Guoqiang	dairy [ENVO:00003862]	2015-08-01	NA	mock	NA	MG18-1, SAMN05712384	animal-associated habitat [ENVO:00006776]	host-associated	9796	metagenome	45.77	106.16	city	not assigned	NA	1616037	milk metagenome	NA	NA	NA	NA	NA	NA	NA	NA	NA	NA	NA	NA	NA	NA	NA	NA	NA	NA	NA	Yao_2017_food_koumiss.sample_MG18_2	Yao_2017_food_koumiss	dairy [ENVO:00003862]	dairy [ENVO:00003862]	animal-associated environment [ENVO:01001002]	Animal other	animal_samples	NA	NA	NA	NA	NA	NA	NA	NA	NA	NA	NA	NA	NA	NA	NA	NA	NA	NA	NA	NA	NA	NA	NA	NA	NA	NA	NA	NA	NA	NA	NA	NA	NA	NA	NA	NA	NA	NA	NA	NA	NA	NA	NA	NA	NA	NA	NA	NA	NA	NA	NA	NA	NA	NA	NA	NA	NA	NA	NA	NA	NA	NA	NA	NA	NA	NA	NA	NA	NA	NA
SAMN05712384	PLclstr_v1_1058	NC_028552.2	116635	1.0995	9487	0.0813	Eukaryota_Viridiplantae_Streptophyta_Embryophyta_Tracheophyta_Spermatophyta_Pinopsida_Pinidae_Pinales_Pinaceae_Pinus_Pinus subgen. Strobus	Pinus krempfii;Pinus koraiensis;Pinus strobus;Pinus morrisonicola;Pinus armandii;Pinus squamata;Pinus gerardiana;Pinus lambertiana;Pinus parviflora;Pinus wangii;Pinus sibirica;Pinus pumila;Pinus bungeana	Eukaryota;Plants;Land Plants	Yao_2017_food_koumiss	pl	Food	Plant	Pine 1058	1	NA	Other	Yao_2017_food_koumiss.subject_MG18	Yao_2017_food_koumiss.sample_MG18_2	dairy [ENVO:00003862]	0	female	NA	Mongolia	public	Yao_2017_food_koumiss	272139:Yao, Guoqiang	dairy [ENVO:00003862]	2015-08-01	NA	mock	NA	MG18-1, SAMN05712384	animal-associated habitat [ENVO:00006776]	host-associated	9796	metagenome	45.77	106.16	city	not assigned	NA	1616037	milk metagenome	NA	NA	NA	NA	NA	NA	NA	NA	NA	NA	NA	NA	NA	NA	NA	NA	NA	NA	NA	Yao_2017_food_koumiss.sample_MG18_2	Yao_2017_food_koumiss	dairy [ENVO:00003862]	dairy [ENVO:00003862]	animal-associated environment [ENVO:01001002]	Animal other	animal_samples	NA	NA	NA	NA	NA	NA	NA	NA	NA	NA	NA	NA	NA	NA	NA	NA	NA	NA	NA	NA	NA	NA	NA	NA	NA	NA	NA	NA	NA	NA	NA	NA	NA	NA	NA	NA	NA	NA	NA	NA	NA	NA	NA	NA	NA	NA	NA	NA	NA	NA	NA	NA	NA	NA	NA	NA	NA	NA	NA	NA	NA	NA	NA	NA	NA	NA	NA	NA	NA	NA
SAMN05712384	MTclstr_v1_4372	NC_006914.1	16300	30.3796	14996	0.92	Eukaryota_Metazoa_Chordata_Craniata_Vertebrata_Euteleostomi_Mammalia_Eutheria_Euarchontoglires_Glires_Rodentia_Myomorpha_Muroidea_Muridae_Murinae_Mus_Mus	Mus musculus	Eukaryota;Animals;Mammals	Yao_2017_food_koumiss	mt	NA	NA	NA	NA	NA	NA	Yao_2017_food_koumiss.subject_MG18	Yao_2017_food_koumiss.sample_MG18_2	dairy [ENVO:00003862]	0	female	NA	Mongolia	public	Yao_2017_food_koumiss	272139:Yao, Guoqiang	dairy [ENVO:00003862]	2015-08-01	NA	mock	NA	MG18-1, SAMN05712384	animal-associated habitat [ENVO:00006776]	host-associated	9796	metagenome	45.77	106.16	city	not assigned	NA	1616037	milk metagenome	NA	NA	NA	NA	NA	NA	NA	NA	NA	NA	NA	NA	NA	NA	NA	NA	NA	NA	NA	Yao_2017_food_koumiss.sample_MG18_2	Yao_2017_food_koumiss	dairy [ENVO:00003862]	dairy [ENVO:00003862]	animal-associated environment [ENVO:01001002]	Animal other	animal_samples	NA	NA	NA	NA	NA	NA	NA	NA	NA	NA	NA	NA	NA	NA	NA	NA	NA	NA	NA	NA	NA	NA	NA	NA	NA	NA	NA	NA	NA	NA	NA	NA	NA	NA	NA	NA	NA	NA	NA	NA	NA	NA	NA	NA	NA	NA	NA	NA	NA	NA	NA	NA	NA	NA	NA	NA	NA	NA	NA	NA	NA	NA	NA	NA	NA	NA	NA	NA	NA	NA
SAMN05712384	MTclstr_v1_4398	NC_001328.1	13794	3.1364	5815	0.4216	Eukaryota_Metazoa_Ecdysozoa_Nematoda_Chromadorea_Rhabditida_Rhabditina_Rhabditomorpha_Rhabditoidea_Rhabditidae_Peloderinae_Caenorhabditis	Caenorhabditis elegans	Eukaryota;Animals;Roundworms	Yao_2017_food_koumiss	mt	NA	NA	NA	NA	NA	NA	Yao_2017_food_koumiss.subject_MG18	Yao_2017_food_koumiss.sample_MG18_2	dairy [ENVO:00003862]	0	female	NA	Mongolia	public	Yao_2017_food_koumiss	272139:Yao, Guoqiang	dairy [ENVO:00003862]	2015-08-01	NA	mock	NA	MG18-1, SAMN05712384	animal-associated habitat [ENVO:00006776]	host-associated	9796	metagenome	45.77	106.16	city	not assigned	NA	1616037	milk metagenome	NA	NA	NA	NA	NA	NA	NA	NA	NA	NA	NA	NA	NA	NA	NA	NA	NA	NA	NA	Yao_2017_food_koumiss.sample_MG18_2	Yao_2017_food_koumiss	dairy [ENVO:00003862]	dairy [ENVO:00003862]	animal-associated environment [ENVO:01001002]	Animal other	animal_samples	NA	NA	NA	NA	NA	NA	NA	NA	NA	NA	NA	NA	NA	NA	NA	NA	NA	NA	NA	NA	NA	NA	NA	NA	NA	NA	NA	NA	NA	NA	NA	NA	NA	NA	NA	NA	NA	NA	NA	NA	NA	NA	NA	NA	NA	NA	NA	NA	NA	NA	NA	NA	NA	NA	NA	NA	NA	NA	NA	NA	NA	NA	NA	NA	NA	NA	NA	NA	NA	NA
SAMN05712385	MTclstr_v1_8177	NC_036378.1	29129	1.6566	1497	0.0514	Eukaryota_Fungi_Dikarya_Ascomycota_Saccharomycotina_Saccharomycetes_Saccharomycetales_Saccharomycetaceae_Kazachstania	Kazachstania unispora	Eukaryota;Fungi;Ascomycetes	Yao_2017_food_koumiss	mt	Symbiont/food	Commensal	Spoilage yeast - Kazachstania unispora	0	NA	Symbiont/fermented food	Yao_2017_food_koumiss.subject_MG18	Yao_2017_food_koumiss.sample_MG18_1	dairy [ENVO:00003862]	0	female	NA	Mongolia	public	Yao_2017_food_koumiss	272139:Yao, Guoqiang	dairy [ENVO:00003862]	2015-08-01	NA	mock	NA	MG18-2, SAMN05712385	animal-associated habitat [ENVO:00006776]	host-associated	9796	metagenome	45.77	106.16	city	not assigned	NA	1616037	milk metagenome	NA	NA	NA	NA	NA	NA	NA	NA	NA	NA	NA	NA	NA	NA	NA	NA	NA	NA	NA	Yao_2017_food_koumiss.sample_MG18_1	Yao_2017_food_koumiss	dairy [ENVO:00003862]	dairy [ENVO:00003862]	animal-associated environment [ENVO:01001002]	Animal other	animal_samples	NA	NA	NA	NA	NA	NA	NA	NA	NA	NA	NA	NA	NA	NA	NA	NA	NA	NA	NA	NA	NA	NA	NA	NA	NA	NA	NA	NA	NA	NA	NA	NA	NA	NA	NA	NA	NA	NA	NA	NA	NA	NA	NA	NA	NA	NA	NA	NA	NA	NA	NA	NA	NA	NA	NA	NA	NA	NA	NA	NA	NA	NA	NA	NA	NA	NA	NA	NA	NA	NA
SAMN05712385	MTclstr_v1_4054	NC_001640.1	16660	3.3754	7017	0.4212	Eukaryota_Metazoa_Chordata_Craniata_Vertebrata_Euteleostomi_Mammalia_Eutheria_Laurasiatheria_Perissodactyla_Equidae_Equus	Equus przewalskii;Equus caballus	Eukaryota;Animals;Mammals	Yao_2017_food_koumiss	mt	Food	Animal/mammal	Horse	0	NA	Meat/dairy	Yao_2017_food_koumiss.subject_MG18	Yao_2017_food_koumiss.sample_MG18_1	dairy [ENVO:00003862]	0	female	NA	Mongolia	public	Yao_2017_food_koumiss	272139:Yao, Guoqiang	dairy [ENVO:00003862]	2015-08-01	NA	mock	NA	MG18-2, SAMN05712385	animal-associated habitat [ENVO:00006776]	host-associated	9796	metagenome	45.77	106.16	city	not assigned	NA	1616037	milk metagenome	NA	NA	NA	NA	NA	NA	NA	NA	NA	NA	NA	NA	NA	NA	NA	NA	NA	NA	NA	Yao_2017_food_koumiss.sample_MG18_1	Yao_2017_food_koumiss	dairy [ENVO:00003862]	dairy [ENVO:00003862]	animal-associated environment [ENVO:01001002]	Animal other	animal_samples	NA	NA	NA	NA	NA	NA	NA	NA	NA	NA	NA	NA	NA	NA	NA	NA	NA	NA	NA	NA	NA	NA	NA	NA	NA	NA	NA	NA	NA	NA	NA	NA	NA	NA	NA	NA	NA	NA	NA	NA	NA	NA	NA	NA	NA	NA	NA	NA	NA	NA	NA	NA	NA	NA	NA	NA	NA	NA	NA	NA	NA	NA	NA	NA	NA	NA	NA	NA	NA	NA
SAMN05712385	MTclstr_v1_5463	NC_013147.1	76453	2.142	7411	0.0969	Eukaryota_Fungi_Dikarya_Ascomycota_Saccharomycotina_Saccharomycetes_Saccharomycetales_Pichiaceae_Brettanomyces	Brettanomyces bruxellensis	Eukaryota;Fungi;Ascomycetes	Yao_2017_food_koumiss	mt	Symbiont/food	Commensal	Yeast - Brettanomyces bruxellensis	0	Belgian beer	Symbiont/fermented food	Yao_2017_food_koumiss.subject_MG18	Yao_2017_food_koumiss.sample_MG18_1	dairy [ENVO:00003862]	0	female	NA	Mongolia	public	Yao_2017_food_koumiss	272139:Yao, Guoqiang	dairy [ENVO:00003862]	2015-08-01	NA	mock	NA	MG18-2, SAMN05712385	animal-associated habitat [ENVO:00006776]	host-associated	9796	metagenome	45.77	106.16	city	not assigned	NA	1616037	milk metagenome	NA	NA	NA	NA	NA	NA	NA	NA	NA	NA	NA	NA	NA	NA	NA	NA	NA	NA	NA	Yao_2017_food_koumiss.sample_MG18_1	Yao_2017_food_koumiss	dairy [ENVO:00003862]	dairy [ENVO:00003862]	animal-associated environment [ENVO:01001002]	Animal other	animal_samples	NA	NA	NA	NA	NA	NA	NA	NA	NA	NA	NA	NA	NA	NA	NA	NA	NA	NA	NA	NA	NA	NA	NA	NA	NA	NA	NA	NA	NA	NA	NA	NA	NA	NA	NA	NA	NA	NA	NA	NA	NA	NA	NA	NA	NA	NA	NA	NA	NA	NA	NA	NA	NA	NA	NA	NA	NA	NA	NA	NA	NA	NA	NA	NA	NA	NA	NA	NA	NA	NA
SAMN05712385	MTclstr_v1_4372	NC_006914.1	16300	19.5898	13620	0.8356	Eukaryota_Metazoa_Chordata_Craniata_Vertebrata_Euteleostomi_Mammalia_Eutheria_Euarchontoglires_Glires_Rodentia_Myomorpha_Muroidea_Muridae_Murinae_Mus_Mus	Mus musculus	Eukaryota;Animals;Mammals	Yao_2017_food_koumiss	mt	NA	NA	NA	NA	NA	NA	Yao_2017_food_koumiss.subject_MG18	Yao_2017_food_koumiss.sample_MG18_1	dairy [ENVO:00003862]	0	female	NA	Mongolia	public	Yao_2017_food_koumiss	272139:Yao, Guoqiang	dairy [ENVO:00003862]	2015-08-01	NA	mock	NA	MG18-2, SAMN05712385	animal-associated habitat [ENVO:00006776]	host-associated	9796	metagenome	45.77	106.16	city	not assigned	NA	1616037	milk metagenome	NA	NA	NA	NA	NA	NA	NA	NA	NA	NA	NA	NA	NA	NA	NA	NA	NA	NA	NA	Yao_2017_food_koumiss.sample_MG18_1	Yao_2017_food_koumiss	dairy [ENVO:00003862]	dairy [ENVO:00003862]	animal-associated environment [ENVO:01001002]	Animal other	animal_samples	NA	NA	NA	NA	NA	NA	NA	NA	NA	NA	NA	NA	NA	NA	NA	NA	NA	NA	NA	NA	NA	NA	NA	NA	NA	NA	NA	NA	NA	NA	NA	NA	NA	NA	NA	NA	NA	NA	NA	NA	NA	NA	NA	NA	NA	NA	NA	NA	NA	NA	NA	NA	NA	NA	NA	NA	NA	NA	NA	NA	NA	NA	NA	NA	NA	NA	NA	NA	NA	NA
SAMN05712385	MTclstr_v1_4437	NC_025331.1	46256	1.4213	3119	0.0674	Eukaryota_Fungi_Dikarya_Ascomycota_Saccharomycotina_Saccharomycetes_Saccharomycetales_Saccharomycetaceae_Kluyveromyces	Kluyveromyces marxianus	Eukaryota;Fungi;Ascomycetes	Yao_2017_food_koumiss	mt	Symbiont/food	Commensal	Yeast - Kluyveromyces marxianus	0	NA	Symbiont/fermented food	Yao_2017_food_koumiss.subject_MG18	Yao_2017_food_koumiss.sample_MG18_1	dairy [ENVO:00003862]	0	female	NA	Mongolia	public	Yao_2017_food_koumiss	272139:Yao, Guoqiang	dairy [ENVO:00003862]	2015-08-01	NA	mock	NA	MG18-2, SAMN05712385	animal-associated habitat [ENVO:00006776]	host-associated	9796	metagenome	45.77	106.16	city	not assigned	NA	1616037	milk metagenome	NA	NA	NA	NA	NA	NA	NA	NA	NA	NA	NA	NA	NA	NA	NA	NA	NA	NA	NA	Yao_2017_food_koumiss.sample_MG18_1	Yao_2017_food_koumiss	dairy [ENVO:00003862]	dairy [ENVO:00003862]	animal-associated environment [ENVO:01001002]	Animal other	animal_samples	NA	NA	NA	NA	NA	NA	NA	NA	NA	NA	NA	NA	NA	NA	NA	NA	NA	NA	NA	NA	NA	NA	NA	NA	NA	NA	NA	NA	NA	NA	NA	NA	NA	NA	NA	NA	NA	NA	NA	NA	NA	NA	NA	NA	NA	NA	NA	NA	NA	NA	NA	NA	NA	NA	NA	NA	NA	NA	NA	NA	NA	NA	NA	NA	NA	NA	NA	NA	NA	NA
SAMN05712385	PLclstr_v1_1682	NC_031333.1	134502	21.6861	93024	0.6916	Eukaryota_Viridiplantae_Streptophyta_Embryophyta_Tracheophyta_Spermatophyta_Magnoliopsida_Liliopsida_Poales_Poaceae_BOP clade_Oryzoideae_Oryzeae_Oryzinae_Oryza	Oryza eichingeri;Oryza grandiglumis;Oryza nivara;Oryza australiensis;Oryza meridionalis;Oryza officinalis;Oryza barthii;Oryza latifolia;Oryza rufipogon;Oryza punctata;Oryza glumipatula;Oryza longistaminata;Oryza sativa;Oryza minuta;Oryza glaberrima;Oryza rhizomatis;Oryza alta;Oryza coarctata	Eukaryota;Plants;Land Plants	Yao_2017_food_koumiss	pl	Food	Plant	Rice	0	NA	Cereals	Yao_2017_food_koumiss.subject_MG18	Yao_2017_food_koumiss.sample_MG18_1	dairy [ENVO:00003862]	0	female	NA	Mongolia	public	Yao_2017_food_koumiss	272139:Yao, Guoqiang	dairy [ENVO:00003862]	2015-08-01	NA	mock	NA	MG18-2, SAMN05712385	animal-associated habitat [ENVO:00006776]	host-associated	9796	metagenome	45.77	106.16	city	not assigned	NA	1616037	milk metagenome	NA	NA	NA	NA	NA	NA	NA	NA	NA	NA	NA	NA	NA	NA	NA	NA	NA	NA	NA	Yao_2017_food_koumiss.sample_MG18_1	Yao_2017_food_koumiss	dairy [ENVO:00003862]	dairy [ENVO:00003862]	animal-associated environment [ENVO:01001002]	Animal other	animal_samples	NA	NA	NA	NA	NA	NA	NA	NA	NA	NA	NA	NA	NA	NA	NA	NA	NA	NA	NA	NA	NA	NA	NA	NA	NA	NA	NA	NA	NA	NA	NA	NA	NA	NA	NA	NA	NA	NA	NA	NA	NA	NA	NA	NA	NA	NA	NA	NA	NA	NA	NA	NA	NA	NA	NA	NA	NA	NA	NA	NA	NA	NA	NA	NA	NA	NA	NA	NA	NA	NA
SAMN05712386	MTclstr_v1_8177	NC_036378.1	29129	1.7426	8945	0.3071	Eukaryota_Fungi_Dikarya_Ascomycota_Saccharomycotina_Saccharomycetes_Saccharomycetales_Saccharomycetaceae_Kazachstania	Kazachstania unispora	Eukaryota;Fungi;Ascomycetes	Yao_2017_food_koumiss	mt	Symbiont/food	Commensal	Spoilage yeast - Kazachstania unispora	0	NA	Symbiont/fermented food	Yao_2017_food_koumiss.subject_MG18	Yao_2017_food_koumiss.sample_MG18_0	dairy [ENVO:00003862]	0	female	NA	Mongolia	public	Yao_2017_food_koumiss	272139:Yao, Guoqiang	dairy [ENVO:00003862]	2015-08-01	NA	mock	NA	MG18-3, SAMN05712386	animal-associated habitat [ENVO:00006776]	host-associated	9796	metagenome	45.77	106.16	city	not assigned	NA	1616037	milk metagenome	NA	NA	NA	NA	NA	NA	NA	NA	NA	NA	NA	NA	NA	NA	NA	NA	NA	NA	NA	Yao_2017_food_koumiss.sample_MG18_0	Yao_2017_food_koumiss	dairy [ENVO:00003862]	dairy [ENVO:00003862]	animal-associated environment [ENVO:01001002]	Animal other	animal_samples	NA	NA	NA	NA	NA	NA	NA	NA	NA	NA	NA	NA	NA	NA	NA	NA	NA	NA	NA	NA	NA	NA	NA	NA	NA	NA	NA	NA	NA	NA	NA	NA	NA	NA	NA	NA	NA	NA	NA	NA	NA	NA	NA	NA	NA	NA	NA	NA	NA	NA	NA	NA	NA	NA	NA	NA	NA	NA	NA	NA	NA	NA	NA	NA	NA	NA	NA	NA	NA	NA
SAMN05712386	MTclstr_v1_4489	CM022156.1	50765	24.3331	3137	0.0618	Eukaryota_Fungi_Dikarya_Ascomycota_Pezizomycotina_Dothideomycetes_Pleosporomycetidae_Pleosporales_Pleosporineae_Pleosporaceae_Alternaria_Alternaria sect. Alternaria_Alternaria alternata complex	Alternaria alternata	Eukaryota;Fungi;Ascomycetes	Yao_2017_food_koumiss	mt	Symbiont	Plant pathogen	Fungus - Alternaria alternata 4489	0	NA	Symbiont	Yao_2017_food_koumiss.subject_MG18	Yao_2017_food_koumiss.sample_MG18_0	dairy [ENVO:00003862]	0	female	NA	Mongolia	public	Yao_2017_food_koumiss	272139:Yao, Guoqiang	dairy [ENVO:00003862]	2015-08-01	NA	mock	NA	MG18-3, SAMN05712386	animal-associated habitat [ENVO:00006776]	host-associated	9796	metagenome	45.77	106.16	city	not assigned	NA	1616037	milk metagenome	NA	NA	NA	NA	NA	NA	NA	NA	NA	NA	NA	NA	NA	NA	NA	NA	NA	NA	NA	Yao_2017_food_koumiss.sample_MG18_0	Yao_2017_food_koumiss	dairy [ENVO:00003862]	dairy [ENVO:00003862]	animal-associated environment [ENVO:01001002]	Animal other	animal_samples	NA	NA	NA	NA	NA	NA	NA	NA	NA	NA	NA	NA	NA	NA	NA	NA	NA	NA	NA	NA	NA	NA	NA	NA	NA	NA	NA	NA	NA	NA	NA	NA	NA	NA	NA	NA	NA	NA	NA	NA	NA	NA	NA	NA	NA	NA	NA	NA	NA	NA	NA	NA	NA	NA	NA	NA	NA	NA	NA	NA	NA	NA	NA	NA	NA	NA	NA	NA	NA	NA
SAMN05712386	MTclstr_v1_4372	NC_006914.1	16300	12.9234	13613	0.8352	Eukaryota_Metazoa_Chordata_Craniata_Vertebrata_Euteleostomi_Mammalia_Eutheria_Euarchontoglires_Glires_Rodentia_Myomorpha_Muroidea_Muridae_Murinae_Mus_Mus	Mus musculus	Eukaryota;Animals;Mammals	Yao_2017_food_koumiss	mt	NA	NA	NA	NA	NA	NA	Yao_2017_food_koumiss.subject_MG18	Yao_2017_food_koumiss.sample_MG18_0	dairy [ENVO:00003862]	0	female	NA	Mongolia	public	Yao_2017_food_koumiss	272139:Yao, Guoqiang	dairy [ENVO:00003862]	2015-08-01	NA	mock	NA	MG18-3, SAMN05712386	animal-associated habitat [ENVO:00006776]	host-associated	9796	metagenome	45.77	106.16	city	not assigned	NA	1616037	milk metagenome	NA	NA	NA	NA	NA	NA	NA	NA	NA	NA	NA	NA	NA	NA	NA	NA	NA	NA	NA	Yao_2017_food_koumiss.sample_MG18_0	Yao_2017_food_koumiss	dairy [ENVO:00003862]	dairy [ENVO:00003862]	animal-associated environment [ENVO:01001002]	Animal other	animal_samples	NA	NA	NA	NA	NA	NA	NA	NA	NA	NA	NA	NA	NA	NA	NA	NA	NA	NA	NA	NA	NA	NA	NA	NA	NA	NA	NA	NA	NA	NA	NA	NA	NA	NA	NA	NA	NA	NA	NA	NA	NA	NA	NA	NA	NA	NA	NA	NA	NA	NA	NA	NA	NA	NA	NA	NA	NA	NA	NA	NA	NA	NA	NA	NA	NA	NA	NA	NA	NA	NA
SAMN05712386	MTclstr_v1_4054	NC_001640.1	16660	3.983	7753	0.4654	Eukaryota_Metazoa_Chordata_Craniata_Vertebrata_Euteleostomi_Mammalia_Eutheria_Laurasiatheria_Perissodactyla_Equidae_Equus	Equus przewalskii;Equus caballus	Eukaryota;Animals;Mammals	Yao_2017_food_koumiss	mt	Food	Animal/mammal	Horse	0	NA	Meat/dairy	Yao_2017_food_koumiss.subject_MG18	Yao_2017_food_koumiss.sample_MG18_0	dairy [ENVO:00003862]	0	female	NA	Mongolia	public	Yao_2017_food_koumiss	272139:Yao, Guoqiang	dairy [ENVO:00003862]	2015-08-01	NA	mock	NA	MG18-3, SAMN05712386	animal-associated habitat [ENVO:00006776]	host-associated	9796	metagenome	45.77	106.16	city	not assigned	NA	1616037	milk metagenome	NA	NA	NA	NA	NA	NA	NA	NA	NA	NA	NA	NA	NA	NA	NA	NA	NA	NA	NA	Yao_2017_food_koumiss.sample_MG18_0	Yao_2017_food_koumiss	dairy [ENVO:00003862]	dairy [ENVO:00003862]	animal-associated environment [ENVO:01001002]	Animal other	animal_samples	NA	NA	NA	NA	NA	NA	NA	NA	NA	NA	NA	NA	NA	NA	NA	NA	NA	NA	NA	NA	NA	NA	NA	NA	NA	NA	NA	NA	NA	NA	NA	NA	NA	NA	NA	NA	NA	NA	NA	NA	NA	NA	NA	NA	NA	NA	NA	NA	NA	NA	NA	NA	NA	NA	NA	NA	NA	NA	NA	NA	NA	NA	NA	NA	NA	NA	NA	NA	NA	NA
SAMN05712386	PLclstr_v1_1682	NC_031333.1	134502	13.2015	85488	0.6356	Eukaryota_Viridiplantae_Streptophyta_Embryophyta_Tracheophyta_Spermatophyta_Magnoliopsida_Liliopsida_Poales_Poaceae_BOP clade_Oryzoideae_Oryzeae_Oryzinae_Oryza	Oryza eichingeri;Oryza grandiglumis;Oryza nivara;Oryza australiensis;Oryza meridionalis;Oryza officinalis;Oryza barthii;Oryza latifolia;Oryza rufipogon;Oryza punctata;Oryza glumipatula;Oryza longistaminata;Oryza sativa;Oryza minuta;Oryza glaberrima;Oryza rhizomatis;Oryza alta;Oryza coarctata	Eukaryota;Plants;Land Plants	Yao_2017_food_koumiss	pl	Food	Plant	Rice	0	NA	Cereals	Yao_2017_food_koumiss.subject_MG18	Yao_2017_food_koumiss.sample_MG18_0	dairy [ENVO:00003862]	0	female	NA	Mongolia	public	Yao_2017_food_koumiss	272139:Yao, Guoqiang	dairy [ENVO:00003862]	2015-08-01	NA	mock	NA	MG18-3, SAMN05712386	animal-associated habitat [ENVO:00006776]	host-associated	9796	metagenome	45.77	106.16	city	not assigned	NA	1616037	milk metagenome	NA	NA	NA	NA	NA	NA	NA	NA	NA	NA	NA	NA	NA	NA	NA	NA	NA	NA	NA	Yao_2017_food_koumiss.sample_MG18_0	Yao_2017_food_koumiss	dairy [ENVO:00003862]	dairy [ENVO:00003862]	animal-associated environment [ENVO:01001002]	Animal other	animal_samples	NA	NA	NA	NA	NA	NA	NA	NA	NA	NA	NA	NA	NA	NA	NA	NA	NA	NA	NA	NA	NA	NA	NA	NA	NA	NA	NA	NA	NA	NA	NA	NA	NA	NA	NA	NA	NA	NA	NA	NA	NA	NA	NA	NA	NA	NA	NA	NA	NA	NA	NA	NA	NA	NA	NA	NA	NA	NA	NA	NA	NA	NA	NA	NA	NA	NA	NA	NA	NA	NA
SAMN05712386	MTclstr_v1_5463	NC_013147.1	76453	1.8527	8037	0.1051	Eukaryota_Fungi_Dikarya_Ascomycota_Saccharomycotina_Saccharomycetes_Saccharomycetales_Pichiaceae_Brettanomyces	Brettanomyces bruxellensis	Eukaryota;Fungi;Ascomycetes	Yao_2017_food_koumiss	mt	Symbiont/food	Commensal	Yeast - Brettanomyces bruxellensis	0	Belgian beer	Symbiont/fermented food	Yao_2017_food_koumiss.subject_MG18	Yao_2017_food_koumiss.sample_MG18_0	dairy [ENVO:00003862]	0	female	NA	Mongolia	public	Yao_2017_food_koumiss	272139:Yao, Guoqiang	dairy [ENVO:00003862]	2015-08-01	NA	mock	NA	MG18-3, SAMN05712386	animal-associated habitat [ENVO:00006776]	host-associated	9796	metagenome	45.77	106.16	city	not assigned	NA	1616037	milk metagenome	NA	NA	NA	NA	NA	NA	NA	NA	NA	NA	NA	NA	NA	NA	NA	NA	NA	NA	NA	Yao_2017_food_koumiss.sample_MG18_0	Yao_2017_food_koumiss	dairy [ENVO:00003862]	dairy [ENVO:00003862]	animal-associated environment [ENVO:01001002]	Animal other	animal_samples	NA	NA	NA	NA	NA	NA	NA	NA	NA	NA	NA	NA	NA	NA	NA	NA	NA	NA	NA	NA	NA	NA	NA	NA	NA	NA	NA	NA	NA	NA	NA	NA	NA	NA	NA	NA	NA	NA	NA	NA	NA	NA	NA	NA	NA	NA	NA	NA	NA	NA	NA	NA	NA	NA	NA	NA	NA	NA	NA	NA	NA	NA	NA	NA	NA	NA	NA	NA	NA	NA
SAMN05712387	MTclstr_v1_4372	NC_006914.1	16300	15.3395	13554	0.8315	Eukaryota_Metazoa_Chordata_Craniata_Vertebrata_Euteleostomi_Mammalia_Eutheria_Euarchontoglires_Glires_Rodentia_Myomorpha_Muroidea_Muridae_Murinae_Mus_Mus	Mus musculus	Eukaryota;Animals;Mammals	Yao_2017_food_koumiss	mt	NA	NA	NA	NA	NA	NA	Yao_2017_food_koumiss.subject_NM17	Yao_2017_food_koumiss.sample_NM17_2	dairy [ENVO:00003862]	0	female	NA	China	public	Yao_2017_food_koumiss	272139:Yao, Guoqiang	dairy [ENVO:00003862]	2014-07-01	NA	mock	NA	NM17-1, SAMN05712387	animal-associated habitat [ENVO:00006776]	host-associated	9796	metagenome	44.59	117.61	city	not assigned	NA	1616037	milk metagenome	NA	NA	NA	NA	NA	NA	NA	NA	NA	NA	NA	NA	NA	NA	NA	NA	NA	NA	NA	Yao_2017_food_koumiss.sample_NM17_2	Yao_2017_food_koumiss	dairy [ENVO:00003862]	dairy [ENVO:00003862]	animal-associated environment [ENVO:01001002]	Animal other	animal_samples	NA	NA	NA	NA	NA	NA	NA	NA	NA	NA	NA	NA	NA	NA	NA	NA	NA	NA	NA	NA	NA	NA	NA	NA	NA	NA	NA	NA	NA	NA	NA	NA	NA	NA	NA	NA	NA	NA	NA	NA	NA	NA	NA	NA	NA	NA	NA	NA	NA	NA	NA	NA	NA	NA	NA	NA	NA	NA	NA	NA	NA	NA	NA	NA	NA	NA	NA	NA	NA	NA
SAMN05712387	MTclstr_v1_4028	NC_027433.1	28793	1.7042	7265	0.2523	Eukaryota_Fungi_Dikarya_Ascomycota_Saccharomycotina_Saccharomycetes_Saccharomycetales_Saccharomycetaceae_Torulaspora	Torulaspora delbrueckii	Eukaryota;Fungi;Ascomycetes	Yao_2017_food_koumiss	mt	Symbiont/food	Commensal	Yeast - Torulaspora delbrueckii	0	Wine production	Symbiont/fermented food	Yao_2017_food_koumiss.subject_NM17	Yao_2017_food_koumiss.sample_NM17_2	dairy [ENVO:00003862]	0	female	NA	China	public	Yao_2017_food_koumiss	272139:Yao, Guoqiang	dairy [ENVO:00003862]	2014-07-01	NA	mock	NA	NM17-1, SAMN05712387	animal-associated habitat [ENVO:00006776]	host-associated	9796	metagenome	44.59	117.61	city	not assigned	NA	1616037	milk metagenome	NA	NA	NA	NA	NA	NA	NA	NA	NA	NA	NA	NA	NA	NA	NA	NA	NA	NA	NA	Yao_2017_food_koumiss.sample_NM17_2	Yao_2017_food_koumiss	dairy [ENVO:00003862]	dairy [ENVO:00003862]	animal-associated environment [ENVO:01001002]	Animal other	animal_samples	NA	NA	NA	NA	NA	NA	NA	NA	NA	NA	NA	NA	NA	NA	NA	NA	NA	NA	NA	NA	NA	NA	NA	NA	NA	NA	NA	NA	NA	NA	NA	NA	NA	NA	NA	NA	NA	NA	NA	NA	NA	NA	NA	NA	NA	NA	NA	NA	NA	NA	NA	NA	NA	NA	NA	NA	NA	NA	NA	NA	NA	NA	NA	NA	NA	NA	NA	NA	NA	NA
SAMN05712387	MTclstr_v1_5463	NC_013147.1	76453	5.9291	8439	0.1104	Eukaryota_Fungi_Dikarya_Ascomycota_Saccharomycotina_Saccharomycetes_Saccharomycetales_Pichiaceae_Brettanomyces	Brettanomyces bruxellensis	Eukaryota;Fungi;Ascomycetes	Yao_2017_food_koumiss	mt	Symbiont/food	Commensal	Yeast - Brettanomyces bruxellensis	0	Belgian beer	Symbiont/fermented food	Yao_2017_food_koumiss.subject_NM17	Yao_2017_food_koumiss.sample_NM17_2	dairy [ENVO:00003862]	0	female	NA	China	public	Yao_2017_food_koumiss	272139:Yao, Guoqiang	dairy [ENVO:00003862]	2014-07-01	NA	mock	NA	NM17-1, SAMN05712387	animal-associated habitat [ENVO:00006776]	host-associated	9796	metagenome	44.59	117.61	city	not assigned	NA	1616037	milk metagenome	NA	NA	NA	NA	NA	NA	NA	NA	NA	NA	NA	NA	NA	NA	NA	NA	NA	NA	NA	Yao_2017_food_koumiss.sample_NM17_2	Yao_2017_food_koumiss	dairy [ENVO:00003862]	dairy [ENVO:00003862]	animal-associated environment [ENVO:01001002]	Animal other	animal_samples	NA	NA	NA	NA	NA	NA	NA	NA	NA	NA	NA	NA	NA	NA	NA	NA	NA	NA	NA	NA	NA	NA	NA	NA	NA	NA	NA	NA	NA	NA	NA	NA	NA	NA	NA	NA	NA	NA	NA	NA	NA	NA	NA	NA	NA	NA	NA	NA	NA	NA	NA	NA	NA	NA	NA	NA	NA	NA	NA	NA	NA	NA	NA	NA	NA	NA	NA	NA	NA	NA
SAMN05712387	PLclstr_v1_1682	NC_031333.1	134502	15.9266	89610	0.6662	Eukaryota_Viridiplantae_Streptophyta_Embryophyta_Tracheophyta_Spermatophyta_Magnoliopsida_Liliopsida_Poales_Poaceae_BOP clade_Oryzoideae_Oryzeae_Oryzinae_Oryza	Oryza eichingeri;Oryza grandiglumis;Oryza nivara;Oryza australiensis;Oryza meridionalis;Oryza officinalis;Oryza barthii;Oryza latifolia;Oryza rufipogon;Oryza punctata;Oryza glumipatula;Oryza longistaminata;Oryza sativa;Oryza minuta;Oryza glaberrima;Oryza rhizomatis;Oryza alta;Oryza coarctata	Eukaryota;Plants;Land Plants	Yao_2017_food_koumiss	pl	Food	Plant	Rice	0	NA	Cereals	Yao_2017_food_koumiss.subject_NM17	Yao_2017_food_koumiss.sample_NM17_2	dairy [ENVO:00003862]	0	female	NA	China	public	Yao_2017_food_koumiss	272139:Yao, Guoqiang	dairy [ENVO:00003862]	2014-07-01	NA	mock	NA	NM17-1, SAMN05712387	animal-associated habitat [ENVO:00006776]	host-associated	9796	metagenome	44.59	117.61	city	not assigned	NA	1616037	milk metagenome	NA	NA	NA	NA	NA	NA	NA	NA	NA	NA	NA	NA	NA	NA	NA	NA	NA	NA	NA	Yao_2017_food_koumiss.sample_NM17_2	Yao_2017_food_koumiss	dairy [ENVO:00003862]	dairy [ENVO:00003862]	animal-associated environment [ENVO:01001002]	Animal other	animal_samples	NA	NA	NA	NA	NA	NA	NA	NA	NA	NA	NA	NA	NA	NA	NA	NA	NA	NA	NA	NA	NA	NA	NA	NA	NA	NA	NA	NA	NA	NA	NA	NA	NA	NA	NA	NA	NA	NA	NA	NA	NA	NA	NA	NA	NA	NA	NA	NA	NA	NA	NA	NA	NA	NA	NA	NA	NA	NA	NA	NA	NA	NA	NA	NA	NA	NA	NA	NA	NA	NA
SAMN05712388	MTclstr_v1_4372	NC_006914.1	16300	17.0154	13531	0.8301	Eukaryota_Metazoa_Chordata_Craniata_Vertebrata_Euteleostomi_Mammalia_Eutheria_Euarchontoglires_Glires_Rodentia_Myomorpha_Muroidea_Muridae_Murinae_Mus_Mus	Mus musculus	Eukaryota;Animals;Mammals	Yao_2017_food_koumiss	mt	NA	NA	NA	NA	NA	NA	Yao_2017_food_koumiss.subject_NM17	Yao_2017_food_koumiss.sample_NM17_0	dairy [ENVO:00003862]	0	female	NA	China	public	Yao_2017_food_koumiss	272139:Yao, Guoqiang	dairy [ENVO:00003862]	2014-07-01	NA	mock	NA	NM17-2, SAMN05712388	animal-associated habitat [ENVO:00006776]	host-associated	9796	metagenome	44.59	117.61	city	not assigned	NA	1616037	milk metagenome	NA	NA	NA	NA	NA	NA	NA	NA	NA	NA	NA	NA	NA	NA	NA	NA	NA	NA	NA	Yao_2017_food_koumiss.sample_NM17_0	Yao_2017_food_koumiss	dairy [ENVO:00003862]	dairy [ENVO:00003862]	animal-associated environment [ENVO:01001002]	Animal other	animal_samples	NA	NA	NA	NA	NA	NA	NA	NA	NA	NA	NA	NA	NA	NA	NA	NA	NA	NA	NA	NA	NA	NA	NA	NA	NA	NA	NA	NA	NA	NA	NA	NA	NA	NA	NA	NA	NA	NA	NA	NA	NA	NA	NA	NA	NA	NA	NA	NA	NA	NA	NA	NA	NA	NA	NA	NA	NA	NA	NA	NA	NA	NA	NA	NA	NA	NA	NA	NA	NA	NA
SAMN05712388	MTclstr_v1_5463	NC_013147.1	76453	6.735	8686	0.1136	Eukaryota_Fungi_Dikarya_Ascomycota_Saccharomycotina_Saccharomycetes_Saccharomycetales_Pichiaceae_Brettanomyces	Brettanomyces bruxellensis	Eukaryota;Fungi;Ascomycetes	Yao_2017_food_koumiss	mt	Symbiont/food	Commensal	Yeast - Brettanomyces bruxellensis	0	Belgian beer	Symbiont/fermented food	Yao_2017_food_koumiss.subject_NM17	Yao_2017_food_koumiss.sample_NM17_0	dairy [ENVO:00003862]	0	female	NA	China	public	Yao_2017_food_koumiss	272139:Yao, Guoqiang	dairy [ENVO:00003862]	2014-07-01	NA	mock	NA	NM17-2, SAMN05712388	animal-associated habitat [ENVO:00006776]	host-associated	9796	metagenome	44.59	117.61	city	not assigned	NA	1616037	milk metagenome	NA	NA	NA	NA	NA	NA	NA	NA	NA	NA	NA	NA	NA	NA	NA	NA	NA	NA	NA	Yao_2017_food_koumiss.sample_NM17_0	Yao_2017_food_koumiss	dairy [ENVO:00003862]	dairy [ENVO:00003862]	animal-associated environment [ENVO:01001002]	Animal other	animal_samples	NA	NA	NA	NA	NA	NA	NA	NA	NA	NA	NA	NA	NA	NA	NA	NA	NA	NA	NA	NA	NA	NA	NA	NA	NA	NA	NA	NA	NA	NA	NA	NA	NA	NA	NA	NA	NA	NA	NA	NA	NA	NA	NA	NA	NA	NA	NA	NA	NA	NA	NA	NA	NA	NA	NA	NA	NA	NA	NA	NA	NA	NA	NA	NA	NA	NA	NA	NA	NA	NA
SAMN05712388	PLclstr_v1_1682	NC_031333.1	134502	19.62	87807	0.6528	Eukaryota_Viridiplantae_Streptophyta_Embryophyta_Tracheophyta_Spermatophyta_Magnoliopsida_Liliopsida_Poales_Poaceae_BOP clade_Oryzoideae_Oryzeae_Oryzinae_Oryza	Oryza eichingeri;Oryza grandiglumis;Oryza nivara;Oryza australiensis;Oryza meridionalis;Oryza officinalis;Oryza barthii;Oryza latifolia;Oryza rufipogon;Oryza punctata;Oryza glumipatula;Oryza longistaminata;Oryza sativa;Oryza minuta;Oryza glaberrima;Oryza rhizomatis;Oryza alta;Oryza coarctata	Eukaryota;Plants;Land Plants	Yao_2017_food_koumiss	pl	Food	Plant	Rice	0	NA	Cereals	Yao_2017_food_koumiss.subject_NM17	Yao_2017_food_koumiss.sample_NM17_0	dairy [ENVO:00003862]	0	female	NA	China	public	Yao_2017_food_koumiss	272139:Yao, Guoqiang	dairy [ENVO:00003862]	2014-07-01	NA	mock	NA	NM17-2, SAMN05712388	animal-associated habitat [ENVO:00006776]	host-associated	9796	metagenome	44.59	117.61	city	not assigned	NA	1616037	milk metagenome	NA	NA	NA	NA	NA	NA	NA	NA	NA	NA	NA	NA	NA	NA	NA	NA	NA	NA	NA	Yao_2017_food_koumiss.sample_NM17_0	Yao_2017_food_koumiss	dairy [ENVO:00003862]	dairy [ENVO:00003862]	animal-associated environment [ENVO:01001002]	Animal other	animal_samples	NA	NA	NA	NA	NA	NA	NA	NA	NA	NA	NA	NA	NA	NA	NA	NA	NA	NA	NA	NA	NA	NA	NA	NA	NA	NA	NA	NA	NA	NA	NA	NA	NA	NA	NA	NA	NA	NA	NA	NA	NA	NA	NA	NA	NA	NA	NA	NA	NA	NA	NA	NA	NA	NA	NA	NA	NA	NA	NA	NA	NA	NA	NA	NA	NA	NA	NA	NA	NA	NA
SAMN05712388	MTclstr_v1_4489	CM022156.1	50765	56.6663	2724	0.0537	Eukaryota_Fungi_Dikarya_Ascomycota_Pezizomycotina_Dothideomycetes_Pleosporomycetidae_Pleosporales_Pleosporineae_Pleosporaceae_Alternaria_Alternaria sect. Alternaria_Alternaria alternata complex	Alternaria alternata	Eukaryota;Fungi;Ascomycetes	Yao_2017_food_koumiss	mt	Symbiont	Plant pathogen	Fungus - Alternaria alternata 4489	0	NA	Symbiont	Yao_2017_food_koumiss.subject_NM17	Yao_2017_food_koumiss.sample_NM17_0	dairy [ENVO:00003862]	0	female	NA	China	public	Yao_2017_food_koumiss	272139:Yao, Guoqiang	dairy [ENVO:00003862]	2014-07-01	NA	mock	NA	NM17-2, SAMN05712388	animal-associated habitat [ENVO:00006776]	host-associated	9796	metagenome	44.59	117.61	city	not assigned	NA	1616037	milk metagenome	NA	NA	NA	NA	NA	NA	NA	NA	NA	NA	NA	NA	NA	NA	NA	NA	NA	NA	NA	Yao_2017_food_koumiss.sample_NM17_0	Yao_2017_food_koumiss	dairy [ENVO:00003862]	dairy [ENVO:00003862]	animal-associated environment [ENVO:01001002]	Animal other	animal_samples	NA	NA	NA	NA	NA	NA	NA	NA	NA	NA	NA	NA	NA	NA	NA	NA	NA	NA	NA	NA	NA	NA	NA	NA	NA	NA	NA	NA	NA	NA	NA	NA	NA	NA	NA	NA	NA	NA	NA	NA	NA	NA	NA	NA	NA	NA	NA	NA	NA	NA	NA	NA	NA	NA	NA	NA	NA	NA	NA	NA	NA	NA	NA	NA	NA	NA	NA	NA	NA	NA
SAMN05712389	MTclstr_v1_4489	CM022156.1	50765	36.5571	3671	0.0723	Eukaryota_Fungi_Dikarya_Ascomycota_Pezizomycotina_Dothideomycetes_Pleosporomycetidae_Pleosporales_Pleosporineae_Pleosporaceae_Alternaria_Alternaria sect. Alternaria_Alternaria alternata complex	Alternaria alternata	Eukaryota;Fungi;Ascomycetes	Yao_2017_food_koumiss	mt	Symbiont	Plant pathogen	Fungus - Alternaria alternata 4489	0	NA	Symbiont	Yao_2017_food_koumiss.subject_NM17	Yao_2017_food_koumiss.sample_NM17_1	dairy [ENVO:00003862]	0	female	NA	China	public	Yao_2017_food_koumiss	272139:Yao, Guoqiang	dairy [ENVO:00003862]	2014-07-01	NA	mock	NA	NM17-3, SAMN05712389	animal-associated habitat [ENVO:00006776]	host-associated	9796	metagenome	44.59	117.61	city	not assigned	NA	1616037	milk metagenome	NA	NA	NA	NA	NA	NA	NA	NA	NA	NA	NA	NA	NA	NA	NA	NA	NA	NA	NA	Yao_2017_food_koumiss.sample_NM17_1	Yao_2017_food_koumiss	dairy [ENVO:00003862]	dairy [ENVO:00003862]	animal-associated environment [ENVO:01001002]	Animal other	animal_samples	NA	NA	NA	NA	NA	NA	NA	NA	NA	NA	NA	NA	NA	NA	NA	NA	NA	NA	NA	NA	NA	NA	NA	NA	NA	NA	NA	NA	NA	NA	NA	NA	NA	NA	NA	NA	NA	NA	NA	NA	NA	NA	NA	NA	NA	NA	NA	NA	NA	NA	NA	NA	NA	NA	NA	NA	NA	NA	NA	NA	NA	NA	NA	NA	NA	NA	NA	NA	NA	NA
SAMN05712389	PLclstr_v1_1058	NC_028552.2	116635	1.1382	10994	0.0943	Eukaryota_Viridiplantae_Streptophyta_Embryophyta_Tracheophyta_Spermatophyta_Pinopsida_Pinidae_Pinales_Pinaceae_Pinus_Pinus subgen. Strobus	Pinus krempfii;Pinus koraiensis;Pinus strobus;Pinus morrisonicola;Pinus armandii;Pinus squamata;Pinus gerardiana;Pinus lambertiana;Pinus parviflora;Pinus wangii;Pinus sibirica;Pinus pumila;Pinus bungeana	Eukaryota;Plants;Land Plants	Yao_2017_food_koumiss	pl	Food	Plant	Pine 1058	1	NA	Other	Yao_2017_food_koumiss.subject_NM17	Yao_2017_food_koumiss.sample_NM17_1	dairy [ENVO:00003862]	0	female	NA	China	public	Yao_2017_food_koumiss	272139:Yao, Guoqiang	dairy [ENVO:00003862]	2014-07-01	NA	mock	NA	NM17-3, SAMN05712389	animal-associated habitat [ENVO:00006776]	host-associated	9796	metagenome	44.59	117.61	city	not assigned	NA	1616037	milk metagenome	NA	NA	NA	NA	NA	NA	NA	NA	NA	NA	NA	NA	NA	NA	NA	NA	NA	NA	NA	Yao_2017_food_koumiss.sample_NM17_1	Yao_2017_food_koumiss	dairy [ENVO:00003862]	dairy [ENVO:00003862]	animal-associated environment [ENVO:01001002]	Animal other	animal_samples	NA	NA	NA	NA	NA	NA	NA	NA	NA	NA	NA	NA	NA	NA	NA	NA	NA	NA	NA	NA	NA	NA	NA	NA	NA	NA	NA	NA	NA	NA	NA	NA	NA	NA	NA	NA	NA	NA	NA	NA	NA	NA	NA	NA	NA	NA	NA	NA	NA	NA	NA	NA	NA	NA	NA	NA	NA	NA	NA	NA	NA	NA	NA	NA	NA	NA	NA	NA	NA	NA
SAMN05712389	PLclstr_v1_1682	NC_031333.1	134502	12.6453	87871	0.6533	Eukaryota_Viridiplantae_Streptophyta_Embryophyta_Tracheophyta_Spermatophyta_Magnoliopsida_Liliopsida_Poales_Poaceae_BOP clade_Oryzoideae_Oryzeae_Oryzinae_Oryza	Oryza eichingeri;Oryza grandiglumis;Oryza nivara;Oryza australiensis;Oryza meridionalis;Oryza officinalis;Oryza barthii;Oryza latifolia;Oryza rufipogon;Oryza punctata;Oryza glumipatula;Oryza longistaminata;Oryza sativa;Oryza minuta;Oryza glaberrima;Oryza rhizomatis;Oryza alta;Oryza coarctata	Eukaryota;Plants;Land Plants	Yao_2017_food_koumiss	pl	Food	Plant	Rice	0	NA	Cereals	Yao_2017_food_koumiss.subject_NM17	Yao_2017_food_koumiss.sample_NM17_1	dairy [ENVO:00003862]	0	female	NA	China	public	Yao_2017_food_koumiss	272139:Yao, Guoqiang	dairy [ENVO:00003862]	2014-07-01	NA	mock	NA	NM17-3, SAMN05712389	animal-associated habitat [ENVO:00006776]	host-associated	9796	metagenome	44.59	117.61	city	not assigned	NA	1616037	milk metagenome	NA	NA	NA	NA	NA	NA	NA	NA	NA	NA	NA	NA	NA	NA	NA	NA	NA	NA	NA	Yao_2017_food_koumiss.sample_NM17_1	Yao_2017_food_koumiss	dairy [ENVO:00003862]	dairy [ENVO:00003862]	animal-associated environment [ENVO:01001002]	Animal other	animal_samples	NA	NA	NA	NA	NA	NA	NA	NA	NA	NA	NA	NA	NA	NA	NA	NA	NA	NA	NA	NA	NA	NA	NA	NA	NA	NA	NA	NA	NA	NA	NA	NA	NA	NA	NA	NA	NA	NA	NA	NA	NA	NA	NA	NA	NA	NA	NA	NA	NA	NA	NA	NA	NA	NA	NA	NA	NA	NA	NA	NA	NA	NA	NA	NA	NA	NA	NA	NA	NA	NA
SAMN05712389	MTclstr_v1_5463	NC_013147.1	76453	8.9564	9220	0.1206	Eukaryota_Fungi_Dikarya_Ascomycota_Saccharomycotina_Saccharomycetes_Saccharomycetales_Pichiaceae_Brettanomyces	Brettanomyces bruxellensis	Eukaryota;Fungi;Ascomycetes	Yao_2017_food_koumiss	mt	Symbiont/food	Commensal	Yeast - Brettanomyces bruxellensis	0	Belgian beer	Symbiont/fermented food	Yao_2017_food_koumiss.subject_NM17	Yao_2017_food_koumiss.sample_NM17_1	dairy [ENVO:00003862]	0	female	NA	China	public	Yao_2017_food_koumiss	272139:Yao, Guoqiang	dairy [ENVO:00003862]	2014-07-01	NA	mock	NA	NM17-3, SAMN05712389	animal-associated habitat [ENVO:00006776]	host-associated	9796	metagenome	44.59	117.61	city	not assigned	NA	1616037	milk metagenome	NA	NA	NA	NA	NA	NA	NA	NA	NA	NA	NA	NA	NA	NA	NA	NA	NA	NA	NA	Yao_2017_food_koumiss.sample_NM17_1	Yao_2017_food_koumiss	dairy [ENVO:00003862]	dairy [ENVO:00003862]	animal-associated environment [ENVO:01001002]	Animal other	animal_samples	NA	NA	NA	NA	NA	NA	NA	NA	NA	NA	NA	NA	NA	NA	NA	NA	NA	NA	NA	NA	NA	NA	NA	NA	NA	NA	NA	NA	NA	NA	NA	NA	NA	NA	NA	NA	NA	NA	NA	NA	NA	NA	NA	NA	NA	NA	NA	NA	NA	NA	NA	NA	NA	NA	NA	NA	NA	NA	NA	NA	NA	NA	NA	NA	NA	NA	NA	NA	NA	NA
SAMN05712389	MTclstr_v1_4398	NC_001328.1	13794	2.727	5590	0.4052	Eukaryota_Metazoa_Ecdysozoa_Nematoda_Chromadorea_Rhabditida_Rhabditina_Rhabditomorpha_Rhabditoidea_Rhabditidae_Peloderinae_Caenorhabditis	Caenorhabditis elegans	Eukaryota;Animals;Roundworms	Yao_2017_food_koumiss	mt	NA	NA	NA	NA	NA	NA	Yao_2017_food_koumiss.subject_NM17	Yao_2017_food_koumiss.sample_NM17_1	dairy [ENVO:00003862]	0	female	NA	China	public	Yao_2017_food_koumiss	272139:Yao, Guoqiang	dairy [ENVO:00003862]	2014-07-01	NA	mock	NA	NM17-3, SAMN05712389	animal-associated habitat [ENVO:00006776]	host-associated	9796	metagenome	44.59	117.61	city	not assigned	NA	1616037	milk metagenome	NA	NA	NA	NA	NA	NA	NA	NA	NA	NA	NA	NA	NA	NA	NA	NA	NA	NA	NA	Yao_2017_food_koumiss.sample_NM17_1	Yao_2017_food_koumiss	dairy [ENVO:00003862]	dairy [ENVO:00003862]	animal-associated environment [ENVO:01001002]	Animal other	animal_samples	NA	NA	NA	NA	NA	NA	NA	NA	NA	NA	NA	NA	NA	NA	NA	NA	NA	NA	NA	NA	NA	NA	NA	NA	NA	NA	NA	NA	NA	NA	NA	NA	NA	NA	NA	NA	NA	NA	NA	NA	NA	NA	NA	NA	NA	NA	NA	NA	NA	NA	NA	NA	NA	NA	NA	NA	NA	NA	NA	NA	NA	NA	NA	NA	NA	NA	NA	NA	NA	NA
SAMN05712389	MTclstr_v1_4372	NC_006914.1	16300	29.9759	14643	0.8983	Eukaryota_Metazoa_Chordata_Craniata_Vertebrata_Euteleostomi_Mammalia_Eutheria_Euarchontoglires_Glires_Rodentia_Myomorpha_Muroidea_Muridae_Murinae_Mus_Mus	Mus musculus	Eukaryota;Animals;Mammals	Yao_2017_food_koumiss	mt	NA	NA	NA	NA	NA	NA	Yao_2017_food_koumiss.subject_NM17	Yao_2017_food_koumiss.sample_NM17_1	dairy [ENVO:00003862]	0	female	NA	China	public	Yao_2017_food_koumiss	272139:Yao, Guoqiang	dairy [ENVO:00003862]	2014-07-01	NA	mock	NA	NM17-3, SAMN05712389	animal-associated habitat [ENVO:00006776]	host-associated	9796	metagenome	44.59	117.61	city	not assigned	NA	1616037	milk metagenome	NA	NA	NA	NA	NA	NA	NA	NA	NA	NA	NA	NA	NA	NA	NA	NA	NA	NA	NA	Yao_2017_food_koumiss.sample_NM17_1	Yao_2017_food_koumiss	dairy [ENVO:00003862]	dairy [ENVO:00003862]	animal-associated environment [ENVO:01001002]	Animal other	animal_samples	NA	NA	NA	NA	NA	NA	NA	NA	NA	NA	NA	NA	NA	NA	NA	NA	NA	NA	NA	NA	NA	NA	NA	NA	NA	NA	NA	NA	NA	NA	NA	NA	NA	NA	NA	NA	NA	NA	NA	NA	NA	NA	NA	NA	NA	NA	NA	NA	NA	NA	NA	NA	NA	NA	NA	NA	NA	NA	NA	NA	NA	NA	NA	NA	NA	NA	NA	NA	NA	NA
SAMN05712390	MTclstr_v1_4489	CM022156.1	50765	35.8022	2958	0.0583	Eukaryota_Fungi_Dikarya_Ascomycota_Pezizomycotina_Dothideomycetes_Pleosporomycetidae_Pleosporales_Pleosporineae_Pleosporaceae_Alternaria_Alternaria sect. Alternaria_Alternaria alternata complex	Alternaria alternata	Eukaryota;Fungi;Ascomycetes	Yao_2017_food_koumiss	mt	Symbiont	Plant pathogen	Fungus - Alternaria alternata 4489	0	NA	Symbiont	Yao_2017_food_koumiss.subject_NM18	Yao_2017_food_koumiss.sample_NM18_1	dairy [ENVO:00003862]	0	female	NA	China	public	Yao_2017_food_koumiss	272139:Yao, Guoqiang	dairy [ENVO:00003862]	2014-07-01	NA	mock	NA	NM18-1, SAMN05712390	animal-associated habitat [ENVO:00006776]	host-associated	9796	metagenome	44.02	114.95	city	not assigned	NA	1616037	milk metagenome	NA	NA	NA	NA	NA	NA	NA	NA	NA	NA	NA	NA	NA	NA	NA	NA	NA	NA	NA	Yao_2017_food_koumiss.sample_NM18_1	Yao_2017_food_koumiss	dairy [ENVO:00003862]	dairy [ENVO:00003862]	animal-associated environment [ENVO:01001002]	Animal other	animal_samples	NA	NA	NA	NA	NA	NA	NA	NA	NA	NA	NA	NA	NA	NA	NA	NA	NA	NA	NA	NA	NA	NA	NA	NA	NA	NA	NA	NA	NA	NA	NA	NA	NA	NA	NA	NA	NA	NA	NA	NA	NA	NA	NA	NA	NA	NA	NA	NA	NA	NA	NA	NA	NA	NA	NA	NA	NA	NA	NA	NA	NA	NA	NA	NA	NA	NA	NA	NA	NA	NA
SAMN05712390	MTclstr_v1_4398	NC_001328.1	13794	2.6435	6048	0.4385	Eukaryota_Metazoa_Ecdysozoa_Nematoda_Chromadorea_Rhabditida_Rhabditina_Rhabditomorpha_Rhabditoidea_Rhabditidae_Peloderinae_Caenorhabditis	Caenorhabditis elegans	Eukaryota;Animals;Roundworms	Yao_2017_food_koumiss	mt	NA	NA	NA	NA	NA	NA	Yao_2017_food_koumiss.subject_NM18	Yao_2017_food_koumiss.sample_NM18_1	dairy [ENVO:00003862]	0	female	NA	China	public	Yao_2017_food_koumiss	272139:Yao, Guoqiang	dairy [ENVO:00003862]	2014-07-01	NA	mock	NA	NM18-1, SAMN05712390	animal-associated habitat [ENVO:00006776]	host-associated	9796	metagenome	44.02	114.95	city	not assigned	NA	1616037	milk metagenome	NA	NA	NA	NA	NA	NA	NA	NA	NA	NA	NA	NA	NA	NA	NA	NA	NA	NA	NA	Yao_2017_food_koumiss.sample_NM18_1	Yao_2017_food_koumiss	dairy [ENVO:00003862]	dairy [ENVO:00003862]	animal-associated environment [ENVO:01001002]	Animal other	animal_samples	NA	NA	NA	NA	NA	NA	NA	NA	NA	NA	NA	NA	NA	NA	NA	NA	NA	NA	NA	NA	NA	NA	NA	NA	NA	NA	NA	NA	NA	NA	NA	NA	NA	NA	NA	NA	NA	NA	NA	NA	NA	NA	NA	NA	NA	NA	NA	NA	NA	NA	NA	NA	NA	NA	NA	NA	NA	NA	NA	NA	NA	NA	NA	NA	NA	NA	NA	NA	NA	NA
SAMN05712390	PLclstr_v1_1058	NC_028552.2	116635	1.2445	11487	0.0985	Eukaryota_Viridiplantae_Streptophyta_Embryophyta_Tracheophyta_Spermatophyta_Pinopsida_Pinidae_Pinales_Pinaceae_Pinus_Pinus subgen. Strobus	Pinus krempfii;Pinus koraiensis;Pinus strobus;Pinus morrisonicola;Pinus armandii;Pinus squamata;Pinus gerardiana;Pinus lambertiana;Pinus parviflora;Pinus wangii;Pinus sibirica;Pinus pumila;Pinus bungeana	Eukaryota;Plants;Land Plants	Yao_2017_food_koumiss	pl	Food	Plant	Pine 1058	1	NA	Other	Yao_2017_food_koumiss.subject_NM18	Yao_2017_food_koumiss.sample_NM18_1	dairy [ENVO:00003862]	0	female	NA	China	public	Yao_2017_food_koumiss	272139:Yao, Guoqiang	dairy [ENVO:00003862]	2014-07-01	NA	mock	NA	NM18-1, SAMN05712390	animal-associated habitat [ENVO:00006776]	host-associated	9796	metagenome	44.02	114.95	city	not assigned	NA	1616037	milk metagenome	NA	NA	NA	NA	NA	NA	NA	NA	NA	NA	NA	NA	NA	NA	NA	NA	NA	NA	NA	Yao_2017_food_koumiss.sample_NM18_1	Yao_2017_food_koumiss	dairy [ENVO:00003862]	dairy [ENVO:00003862]	animal-associated environment [ENVO:01001002]	Animal other	animal_samples	NA	NA	NA	NA	NA	NA	NA	NA	NA	NA	NA	NA	NA	NA	NA	NA	NA	NA	NA	NA	NA	NA	NA	NA	NA	NA	NA	NA	NA	NA	NA	NA	NA	NA	NA	NA	NA	NA	NA	NA	NA	NA	NA	NA	NA	NA	NA	NA	NA	NA	NA	NA	NA	NA	NA	NA	NA	NA	NA	NA	NA	NA	NA	NA	NA	NA	NA	NA	NA	NA
SAMN05712390	MTclstr_v1_5463	NC_013147.1	76453	9.1069	10135	0.1326	Eukaryota_Fungi_Dikarya_Ascomycota_Saccharomycotina_Saccharomycetes_Saccharomycetales_Pichiaceae_Brettanomyces	Brettanomyces bruxellensis	Eukaryota;Fungi;Ascomycetes	Yao_2017_food_koumiss	mt	Symbiont/food	Commensal	Yeast - Brettanomyces bruxellensis	0	Belgian beer	Symbiont/fermented food	Yao_2017_food_koumiss.subject_NM18	Yao_2017_food_koumiss.sample_NM18_1	dairy [ENVO:00003862]	0	female	NA	China	public	Yao_2017_food_koumiss	272139:Yao, Guoqiang	dairy [ENVO:00003862]	2014-07-01	NA	mock	NA	NM18-1, SAMN05712390	animal-associated habitat [ENVO:00006776]	host-associated	9796	metagenome	44.02	114.95	city	not assigned	NA	1616037	milk metagenome	NA	NA	NA	NA	NA	NA	NA	NA	NA	NA	NA	NA	NA	NA	NA	NA	NA	NA	NA	Yao_2017_food_koumiss.sample_NM18_1	Yao_2017_food_koumiss	dairy [ENVO:00003862]	dairy [ENVO:00003862]	animal-associated environment [ENVO:01001002]	Animal other	animal_samples	NA	NA	NA	NA	NA	NA	NA	NA	NA	NA	NA	NA	NA	NA	NA	NA	NA	NA	NA	NA	NA	NA	NA	NA	NA	NA	NA	NA	NA	NA	NA	NA	NA	NA	NA	NA	NA	NA	NA	NA	NA	NA	NA	NA	NA	NA	NA	NA	NA	NA	NA	NA	NA	NA	NA	NA	NA	NA	NA	NA	NA	NA	NA	NA	NA	NA	NA	NA	NA	NA
SAMN05712390	PLclstr_v1_1682	NC_031333.1	134502	15.8279	90072	0.6697	Eukaryota_Viridiplantae_Streptophyta_Embryophyta_Tracheophyta_Spermatophyta_Magnoliopsida_Liliopsida_Poales_Poaceae_BOP clade_Oryzoideae_Oryzeae_Oryzinae_Oryza	Oryza eichingeri;Oryza grandiglumis;Oryza nivara;Oryza australiensis;Oryza meridionalis;Oryza officinalis;Oryza barthii;Oryza latifolia;Oryza rufipogon;Oryza punctata;Oryza glumipatula;Oryza longistaminata;Oryza sativa;Oryza minuta;Oryza glaberrima;Oryza rhizomatis;Oryza alta;Oryza coarctata	Eukaryota;Plants;Land Plants	Yao_2017_food_koumiss	pl	Food	Plant	Rice	0	NA	Cereals	Yao_2017_food_koumiss.subject_NM18	Yao_2017_food_koumiss.sample_NM18_1	dairy [ENVO:00003862]	0	female	NA	China	public	Yao_2017_food_koumiss	272139:Yao, Guoqiang	dairy [ENVO:00003862]	2014-07-01	NA	mock	NA	NM18-1, SAMN05712390	animal-associated habitat [ENVO:00006776]	host-associated	9796	metagenome	44.02	114.95	city	not assigned	NA	1616037	milk metagenome	NA	NA	NA	NA	NA	NA	NA	NA	NA	NA	NA	NA	NA	NA	NA	NA	NA	NA	NA	Yao_2017_food_koumiss.sample_NM18_1	Yao_2017_food_koumiss	dairy [ENVO:00003862]	dairy [ENVO:00003862]	animal-associated environment [ENVO:01001002]	Animal other	animal_samples	NA	NA	NA	NA	NA	NA	NA	NA	NA	NA	NA	NA	NA	NA	NA	NA	NA	NA	NA	NA	NA	NA	NA	NA	NA	NA	NA	NA	NA	NA	NA	NA	NA	NA	NA	NA	NA	NA	NA	NA	NA	NA	NA	NA	NA	NA	NA	NA	NA	NA	NA	NA	NA	NA	NA	NA	NA	NA	NA	NA	NA	NA	NA	NA	NA	NA	NA	NA	NA	NA
SAMN05712390	MTclstr_v1_4372	NC_006914.1	16300	32.857	14671	0.9001	Eukaryota_Metazoa_Chordata_Craniata_Vertebrata_Euteleostomi_Mammalia_Eutheria_Euarchontoglires_Glires_Rodentia_Myomorpha_Muroidea_Muridae_Murinae_Mus_Mus	Mus musculus	Eukaryota;Animals;Mammals	Yao_2017_food_koumiss	mt	NA	NA	NA	NA	NA	NA	Yao_2017_food_koumiss.subject_NM18	Yao_2017_food_koumiss.sample_NM18_1	dairy [ENVO:00003862]	0	female	NA	China	public	Yao_2017_food_koumiss	272139:Yao, Guoqiang	dairy [ENVO:00003862]	2014-07-01	NA	mock	NA	NM18-1, SAMN05712390	animal-associated habitat [ENVO:00006776]	host-associated	9796	metagenome	44.02	114.95	city	not assigned	NA	1616037	milk metagenome	NA	NA	NA	NA	NA	NA	NA	NA	NA	NA	NA	NA	NA	NA	NA	NA	NA	NA	NA	Yao_2017_food_koumiss.sample_NM18_1	Yao_2017_food_koumiss	dairy [ENVO:00003862]	dairy [ENVO:00003862]	animal-associated environment [ENVO:01001002]	Animal other	animal_samples	NA	NA	NA	NA	NA	NA	NA	NA	NA	NA	NA	NA	NA	NA	NA	NA	NA	NA	NA	NA	NA	NA	NA	NA	NA	NA	NA	NA	NA	NA	NA	NA	NA	NA	NA	NA	NA	NA	NA	NA	NA	NA	NA	NA	NA	NA	NA	NA	NA	NA	NA	NA	NA	NA	NA	NA	NA	NA	NA	NA	NA	NA	NA	NA	NA	NA	NA	NA	NA	NA
SAMN05712390	MTclstr_v1_4054	NC_001640.1	16660	1.3333	900	0.054	Eukaryota_Metazoa_Chordata_Craniata_Vertebrata_Euteleostomi_Mammalia_Eutheria_Laurasiatheria_Perissodactyla_Equidae_Equus	Equus przewalskii;Equus caballus	Eukaryota;Animals;Mammals	Yao_2017_food_koumiss	mt	Food	Animal/mammal	Horse	0	NA	Meat/dairy	Yao_2017_food_koumiss.subject_NM18	Yao_2017_food_koumiss.sample_NM18_1	dairy [ENVO:00003862]	0	female	NA	China	public	Yao_2017_food_koumiss	272139:Yao, Guoqiang	dairy [ENVO:00003862]	2014-07-01	NA	mock	NA	NM18-1, SAMN05712390	animal-associated habitat [ENVO:00006776]	host-associated	9796	metagenome	44.02	114.95	city	not assigned	NA	1616037	milk metagenome	NA	NA	NA	NA	NA	NA	NA	NA	NA	NA	NA	NA	NA	NA	NA	NA	NA	NA	NA	Yao_2017_food_koumiss.sample_NM18_1	Yao_2017_food_koumiss	dairy [ENVO:00003862]	dairy [ENVO:00003862]	animal-associated environment [ENVO:01001002]	Animal other	animal_samples	NA	NA	NA	NA	NA	NA	NA	NA	NA	NA	NA	NA	NA	NA	NA	NA	NA	NA	NA	NA	NA	NA	NA	NA	NA	NA	NA	NA	NA	NA	NA	NA	NA	NA	NA	NA	NA	NA	NA	NA	NA	NA	NA	NA	NA	NA	NA	NA	NA	NA	NA	NA	NA	NA	NA	NA	NA	NA	NA	NA	NA	NA	NA	NA	NA	NA	NA	NA	NA	NA
SAMN05712391	PLclstr_v1_1058	NC_028552.2	116635	1.1134	10534	0.0903	Eukaryota_Viridiplantae_Streptophyta_Embryophyta_Tracheophyta_Spermatophyta_Pinopsida_Pinidae_Pinales_Pinaceae_Pinus_Pinus subgen. Strobus	Pinus krempfii;Pinus koraiensis;Pinus strobus;Pinus morrisonicola;Pinus armandii;Pinus squamata;Pinus gerardiana;Pinus lambertiana;Pinus parviflora;Pinus wangii;Pinus sibirica;Pinus pumila;Pinus bungeana	Eukaryota;Plants;Land Plants	Yao_2017_food_koumiss	pl	Food	Plant	Pine 1058	1	NA	Other	Yao_2017_food_koumiss.subject_NM18	Yao_2017_food_koumiss.sample_NM18_2	dairy [ENVO:00003862]	0	female	NA	China	public	Yao_2017_food_koumiss	272139:Yao, Guoqiang	dairy [ENVO:00003862]	2014-07-01	NA	mock	NA	NM18-2, SAMN05712391	animal-associated habitat [ENVO:00006776]	host-associated	9796	metagenome	44.02	114.95	city	not assigned	NA	1616037	milk metagenome	NA	NA	NA	NA	NA	NA	NA	NA	NA	NA	NA	NA	NA	NA	NA	NA	NA	NA	NA	Yao_2017_food_koumiss.sample_NM18_2	Yao_2017_food_koumiss	dairy [ENVO:00003862]	dairy [ENVO:00003862]	animal-associated environment [ENVO:01001002]	Animal other	animal_samples	NA	NA	NA	NA	NA	NA	NA	NA	NA	NA	NA	NA	NA	NA	NA	NA	NA	NA	NA	NA	NA	NA	NA	NA	NA	NA	NA	NA	NA	NA	NA	NA	NA	NA	NA	NA	NA	NA	NA	NA	NA	NA	NA	NA	NA	NA	NA	NA	NA	NA	NA	NA	NA	NA	NA	NA	NA	NA	NA	NA	NA	NA	NA	NA	NA	NA	NA	NA	NA	NA
SAMN05712391	MTclstr_v1_4372	NC_006914.1	16300	30.2296	14767	0.906	Eukaryota_Metazoa_Chordata_Craniata_Vertebrata_Euteleostomi_Mammalia_Eutheria_Euarchontoglires_Glires_Rodentia_Myomorpha_Muroidea_Muridae_Murinae_Mus_Mus	Mus musculus	Eukaryota;Animals;Mammals	Yao_2017_food_koumiss	mt	NA	NA	NA	NA	NA	NA	Yao_2017_food_koumiss.subject_NM18	Yao_2017_food_koumiss.sample_NM18_2	dairy [ENVO:00003862]	0	female	NA	China	public	Yao_2017_food_koumiss	272139:Yao, Guoqiang	dairy [ENVO:00003862]	2014-07-01	NA	mock	NA	NM18-2, SAMN05712391	animal-associated habitat [ENVO:00006776]	host-associated	9796	metagenome	44.02	114.95	city	not assigned	NA	1616037	milk metagenome	NA	NA	NA	NA	NA	NA	NA	NA	NA	NA	NA	NA	NA	NA	NA	NA	NA	NA	NA	Yao_2017_food_koumiss.sample_NM18_2	Yao_2017_food_koumiss	dairy [ENVO:00003862]	dairy [ENVO:00003862]	animal-associated environment [ENVO:01001002]	Animal other	animal_samples	NA	NA	NA	NA	NA	NA	NA	NA	NA	NA	NA	NA	NA	NA	NA	NA	NA	NA	NA	NA	NA	NA	NA	NA	NA	NA	NA	NA	NA	NA	NA	NA	NA	NA	NA	NA	NA	NA	NA	NA	NA	NA	NA	NA	NA	NA	NA	NA	NA	NA	NA	NA	NA	NA	NA	NA	NA	NA	NA	NA	NA	NA	NA	NA	NA	NA	NA	NA	NA	NA
SAMN05712391	MTclstr_v1_4398	NC_001328.1	13794	3.4275	5492	0.3981	Eukaryota_Metazoa_Ecdysozoa_Nematoda_Chromadorea_Rhabditida_Rhabditina_Rhabditomorpha_Rhabditoidea_Rhabditidae_Peloderinae_Caenorhabditis	Caenorhabditis elegans	Eukaryota;Animals;Roundworms	Yao_2017_food_koumiss	mt	NA	NA	NA	NA	NA	NA	Yao_2017_food_koumiss.subject_NM18	Yao_2017_food_koumiss.sample_NM18_2	dairy [ENVO:00003862]	0	female	NA	China	public	Yao_2017_food_koumiss	272139:Yao, Guoqiang	dairy [ENVO:00003862]	2014-07-01	NA	mock	NA	NM18-2, SAMN05712391	animal-associated habitat [ENVO:00006776]	host-associated	9796	metagenome	44.02	114.95	city	not assigned	NA	1616037	milk metagenome	NA	NA	NA	NA	NA	NA	NA	NA	NA	NA	NA	NA	NA	NA	NA	NA	NA	NA	NA	Yao_2017_food_koumiss.sample_NM18_2	Yao_2017_food_koumiss	dairy [ENVO:00003862]	dairy [ENVO:00003862]	animal-associated environment [ENVO:01001002]	Animal other	animal_samples	NA	NA	NA	NA	NA	NA	NA	NA	NA	NA	NA	NA	NA	NA	NA	NA	NA	NA	NA	NA	NA	NA	NA	NA	NA	NA	NA	NA	NA	NA	NA	NA	NA	NA	NA	NA	NA	NA	NA	NA	NA	NA	NA	NA	NA	NA	NA	NA	NA	NA	NA	NA	NA	NA	NA	NA	NA	NA	NA	NA	NA	NA	NA	NA	NA	NA	NA	NA	NA	NA
SAMN05712391	MTclstr_v1_5463	NC_013147.1	76453	10.0911	10388	0.1359	Eukaryota_Fungi_Dikarya_Ascomycota_Saccharomycotina_Saccharomycetes_Saccharomycetales_Pichiaceae_Brettanomyces	Brettanomyces bruxellensis	Eukaryota;Fungi;Ascomycetes	Yao_2017_food_koumiss	mt	Symbiont/food	Commensal	Yeast - Brettanomyces bruxellensis	0	Belgian beer	Symbiont/fermented food	Yao_2017_food_koumiss.subject_NM18	Yao_2017_food_koumiss.sample_NM18_2	dairy [ENVO:00003862]	0	female	NA	China	public	Yao_2017_food_koumiss	272139:Yao, Guoqiang	dairy [ENVO:00003862]	2014-07-01	NA	mock	NA	NM18-2, SAMN05712391	animal-associated habitat [ENVO:00006776]	host-associated	9796	metagenome	44.02	114.95	city	not assigned	NA	1616037	milk metagenome	NA	NA	NA	NA	NA	NA	NA	NA	NA	NA	NA	NA	NA	NA	NA	NA	NA	NA	NA	Yao_2017_food_koumiss.sample_NM18_2	Yao_2017_food_koumiss	dairy [ENVO:00003862]	dairy [ENVO:00003862]	animal-associated environment [ENVO:01001002]	Animal other	animal_samples	NA	NA	NA	NA	NA	NA	NA	NA	NA	NA	NA	NA	NA	NA	NA	NA	NA	NA	NA	NA	NA	NA	NA	NA	NA	NA	NA	NA	NA	NA	NA	NA	NA	NA	NA	NA	NA	NA	NA	NA	NA	NA	NA	NA	NA	NA	NA	NA	NA	NA	NA	NA	NA	NA	NA	NA	NA	NA	NA	NA	NA	NA	NA	NA	NA	NA	NA	NA	NA	NA
SAMN05712391	PLclstr_v1_1682	NC_031333.1	134502	14.6873	90998	0.6766	Eukaryota_Viridiplantae_Streptophyta_Embryophyta_Tracheophyta_Spermatophyta_Magnoliopsida_Liliopsida_Poales_Poaceae_BOP clade_Oryzoideae_Oryzeae_Oryzinae_Oryza	Oryza eichingeri;Oryza grandiglumis;Oryza nivara;Oryza australiensis;Oryza meridionalis;Oryza officinalis;Oryza barthii;Oryza latifolia;Oryza rufipogon;Oryza punctata;Oryza glumipatula;Oryza longistaminata;Oryza sativa;Oryza minuta;Oryza glaberrima;Oryza rhizomatis;Oryza alta;Oryza coarctata	Eukaryota;Plants;Land Plants	Yao_2017_food_koumiss	pl	Food	Plant	Rice	0	NA	Cereals	Yao_2017_food_koumiss.subject_NM18	Yao_2017_food_koumiss.sample_NM18_2	dairy [ENVO:00003862]	0	female	NA	China	public	Yao_2017_food_koumiss	272139:Yao, Guoqiang	dairy [ENVO:00003862]	2014-07-01	NA	mock	NA	NM18-2, SAMN05712391	animal-associated habitat [ENVO:00006776]	host-associated	9796	metagenome	44.02	114.95	city	not assigned	NA	1616037	milk metagenome	NA	NA	NA	NA	NA	NA	NA	NA	NA	NA	NA	NA	NA	NA	NA	NA	NA	NA	NA	Yao_2017_food_koumiss.sample_NM18_2	Yao_2017_food_koumiss	dairy [ENVO:00003862]	dairy [ENVO:00003862]	animal-associated environment [ENVO:01001002]	Animal other	animal_samples	NA	NA	NA	NA	NA	NA	NA	NA	NA	NA	NA	NA	NA	NA	NA	NA	NA	NA	NA	NA	NA	NA	NA	NA	NA	NA	NA	NA	NA	NA	NA	NA	NA	NA	NA	NA	NA	NA	NA	NA	NA	NA	NA	NA	NA	NA	NA	NA	NA	NA	NA	NA	NA	NA	NA	NA	NA	NA	NA	NA	NA	NA	NA	NA	NA	NA	NA	NA	NA	NA
SAMN05712391	MTclstr_v1_4489	CM022156.1	50765	45.1389	2837	0.0559	Eukaryota_Fungi_Dikarya_Ascomycota_Pezizomycotina_Dothideomycetes_Pleosporomycetidae_Pleosporales_Pleosporineae_Pleosporaceae_Alternaria_Alternaria sect. Alternaria_Alternaria alternata complex	Alternaria alternata	Eukaryota;Fungi;Ascomycetes	Yao_2017_food_koumiss	mt	Symbiont	Plant pathogen	Fungus - Alternaria alternata 4489	0	NA	Symbiont	Yao_2017_food_koumiss.subject_NM18	Yao_2017_food_koumiss.sample_NM18_2	dairy [ENVO:00003862]	0	female	NA	China	public	Yao_2017_food_koumiss	272139:Yao, Guoqiang	dairy [ENVO:00003862]	2014-07-01	NA	mock	NA	NM18-2, SAMN05712391	animal-associated habitat [ENVO:00006776]	host-associated	9796	metagenome	44.02	114.95	city	not assigned	NA	1616037	milk metagenome	NA	NA	NA	NA	NA	NA	NA	NA	NA	NA	NA	NA	NA	NA	NA	NA	NA	NA	NA	Yao_2017_food_koumiss.sample_NM18_2	Yao_2017_food_koumiss	dairy [ENVO:00003862]	dairy [ENVO:00003862]	animal-associated environment [ENVO:01001002]	Animal other	animal_samples	NA	NA	NA	NA	NA	NA	NA	NA	NA	NA	NA	NA	NA	NA	NA	NA	NA	NA	NA	NA	NA	NA	NA	NA	NA	NA	NA	NA	NA	NA	NA	NA	NA	NA	NA	NA	NA	NA	NA	NA	NA	NA	NA	NA	NA	NA	NA	NA	NA	NA	NA	NA	NA	NA	NA	NA	NA	NA	NA	NA	NA	NA	NA	NA	NA	NA	NA	NA	NA	NA
SAMN05712392	PLclstr_v1_1058	NC_028552.2	116635	1.0311	10766	0.0923	Eukaryota_Viridiplantae_Streptophyta_Embryophyta_Tracheophyta_Spermatophyta_Pinopsida_Pinidae_Pinales_Pinaceae_Pinus_Pinus subgen. Strobus	Pinus krempfii;Pinus koraiensis;Pinus strobus;Pinus morrisonicola;Pinus armandii;Pinus squamata;Pinus gerardiana;Pinus lambertiana;Pinus parviflora;Pinus wangii;Pinus sibirica;Pinus pumila;Pinus bungeana	Eukaryota;Plants;Land Plants	Yao_2017_food_koumiss	pl	Food	Plant	Pine 1058	1	NA	Other	Yao_2017_food_koumiss.subject_NM18	Yao_2017_food_koumiss.sample_NM18_0	dairy [ENVO:00003862]	0	female	NA	China	public	Yao_2017_food_koumiss	272139:Yao, Guoqiang	dairy [ENVO:00003862]	2014-07-01	NA	mock	NA	NM18-3, SAMN05712392	animal-associated habitat [ENVO:00006776]	host-associated	9796	metagenome	44.02	114.95	city	not assigned	NA	1616037	milk metagenome	NA	NA	NA	NA	NA	NA	NA	NA	NA	NA	NA	NA	NA	NA	NA	NA	NA	NA	NA	Yao_2017_food_koumiss.sample_NM18_0	Yao_2017_food_koumiss	dairy [ENVO:00003862]	dairy [ENVO:00003862]	animal-associated environment [ENVO:01001002]	Animal other	animal_samples	NA	NA	NA	NA	NA	NA	NA	NA	NA	NA	NA	NA	NA	NA	NA	NA	NA	NA	NA	NA	NA	NA	NA	NA	NA	NA	NA	NA	NA	NA	NA	NA	NA	NA	NA	NA	NA	NA	NA	NA	NA	NA	NA	NA	NA	NA	NA	NA	NA	NA	NA	NA	NA	NA	NA	NA	NA	NA	NA	NA	NA	NA	NA	NA	NA	NA	NA	NA	NA	NA
SAMN05712392	MTclstr_v1_5463	NC_013147.1	76453	6.779	8869	0.116	Eukaryota_Fungi_Dikarya_Ascomycota_Saccharomycotina_Saccharomycetes_Saccharomycetales_Pichiaceae_Brettanomyces	Brettanomyces bruxellensis	Eukaryota;Fungi;Ascomycetes	Yao_2017_food_koumiss	mt	Symbiont/food	Commensal	Yeast - Brettanomyces bruxellensis	0	Belgian beer	Symbiont/fermented food	Yao_2017_food_koumiss.subject_NM18	Yao_2017_food_koumiss.sample_NM18_0	dairy [ENVO:00003862]	0	female	NA	China	public	Yao_2017_food_koumiss	272139:Yao, Guoqiang	dairy [ENVO:00003862]	2014-07-01	NA	mock	NA	NM18-3, SAMN05712392	animal-associated habitat [ENVO:00006776]	host-associated	9796	metagenome	44.02	114.95	city	not assigned	NA	1616037	milk metagenome	NA	NA	NA	NA	NA	NA	NA	NA	NA	NA	NA	NA	NA	NA	NA	NA	NA	NA	NA	Yao_2017_food_koumiss.sample_NM18_0	Yao_2017_food_koumiss	dairy [ENVO:00003862]	dairy [ENVO:00003862]	animal-associated environment [ENVO:01001002]	Animal other	animal_samples	NA	NA	NA	NA	NA	NA	NA	NA	NA	NA	NA	NA	NA	NA	NA	NA	NA	NA	NA	NA	NA	NA	NA	NA	NA	NA	NA	NA	NA	NA	NA	NA	NA	NA	NA	NA	NA	NA	NA	NA	NA	NA	NA	NA	NA	NA	NA	NA	NA	NA	NA	NA	NA	NA	NA	NA	NA	NA	NA	NA	NA	NA	NA	NA	NA	NA	NA	NA	NA	NA
SAMN05712392	MTclstr_v1_4489	CM022156.1	50765	39.8546	2690	0.053	Eukaryota_Fungi_Dikarya_Ascomycota_Pezizomycotina_Dothideomycetes_Pleosporomycetidae_Pleosporales_Pleosporineae_Pleosporaceae_Alternaria_Alternaria sect. Alternaria_Alternaria alternata complex	Alternaria alternata	Eukaryota;Fungi;Ascomycetes	Yao_2017_food_koumiss	mt	Symbiont	Plant pathogen	Fungus - Alternaria alternata 4489	0	NA	Symbiont	Yao_2017_food_koumiss.subject_NM18	Yao_2017_food_koumiss.sample_NM18_0	dairy [ENVO:00003862]	0	female	NA	China	public	Yao_2017_food_koumiss	272139:Yao, Guoqiang	dairy [ENVO:00003862]	2014-07-01	NA	mock	NA	NM18-3, SAMN05712392	animal-associated habitat [ENVO:00006776]	host-associated	9796	metagenome	44.02	114.95	city	not assigned	NA	1616037	milk metagenome	NA	NA	NA	NA	NA	NA	NA	NA	NA	NA	NA	NA	NA	NA	NA	NA	NA	NA	NA	Yao_2017_food_koumiss.sample_NM18_0	Yao_2017_food_koumiss	dairy [ENVO:00003862]	dairy [ENVO:00003862]	animal-associated environment [ENVO:01001002]	Animal other	animal_samples	NA	NA	NA	NA	NA	NA	NA	NA	NA	NA	NA	NA	NA	NA	NA	NA	NA	NA	NA	NA	NA	NA	NA	NA	NA	NA	NA	NA	NA	NA	NA	NA	NA	NA	NA	NA	NA	NA	NA	NA	NA	NA	NA	NA	NA	NA	NA	NA	NA	NA	NA	NA	NA	NA	NA	NA	NA	NA	NA	NA	NA	NA	NA	NA	NA	NA	NA	NA	NA	NA
SAMN05712392	MTclstr_v1_4398	NC_001328.1	13794	2.9861	5049	0.366	Eukaryota_Metazoa_Ecdysozoa_Nematoda_Chromadorea_Rhabditida_Rhabditina_Rhabditomorpha_Rhabditoidea_Rhabditidae_Peloderinae_Caenorhabditis	Caenorhabditis elegans	Eukaryota;Animals;Roundworms	Yao_2017_food_koumiss	mt	NA	NA	NA	NA	NA	NA	Yao_2017_food_koumiss.subject_NM18	Yao_2017_food_koumiss.sample_NM18_0	dairy [ENVO:00003862]	0	female	NA	China	public	Yao_2017_food_koumiss	272139:Yao, Guoqiang	dairy [ENVO:00003862]	2014-07-01	NA	mock	NA	NM18-3, SAMN05712392	animal-associated habitat [ENVO:00006776]	host-associated	9796	metagenome	44.02	114.95	city	not assigned	NA	1616037	milk metagenome	NA	NA	NA	NA	NA	NA	NA	NA	NA	NA	NA	NA	NA	NA	NA	NA	NA	NA	NA	Yao_2017_food_koumiss.sample_NM18_0	Yao_2017_food_koumiss	dairy [ENVO:00003862]	dairy [ENVO:00003862]	animal-associated environment [ENVO:01001002]	Animal other	animal_samples	NA	NA	NA	NA	NA	NA	NA	NA	NA	NA	NA	NA	NA	NA	NA	NA	NA	NA	NA	NA	NA	NA	NA	NA	NA	NA	NA	NA	NA	NA	NA	NA	NA	NA	NA	NA	NA	NA	NA	NA	NA	NA	NA	NA	NA	NA	NA	NA	NA	NA	NA	NA	NA	NA	NA	NA	NA	NA	NA	NA	NA	NA	NA	NA	NA	NA	NA	NA	NA	NA
SAMN05712392	MTclstr_v1_4372	NC_006914.1	16300	30.9284	15048	0.9232	Eukaryota_Metazoa_Chordata_Craniata_Vertebrata_Euteleostomi_Mammalia_Eutheria_Euarchontoglires_Glires_Rodentia_Myomorpha_Muroidea_Muridae_Murinae_Mus_Mus	Mus musculus	Eukaryota;Animals;Mammals	Yao_2017_food_koumiss	mt	NA	NA	NA	NA	NA	NA	Yao_2017_food_koumiss.subject_NM18	Yao_2017_food_koumiss.sample_NM18_0	dairy [ENVO:00003862]	0	female	NA	China	public	Yao_2017_food_koumiss	272139:Yao, Guoqiang	dairy [ENVO:00003862]	2014-07-01	NA	mock	NA	NM18-3, SAMN05712392	animal-associated habitat [ENVO:00006776]	host-associated	9796	metagenome	44.02	114.95	city	not assigned	NA	1616037	milk metagenome	NA	NA	NA	NA	NA	NA	NA	NA	NA	NA	NA	NA	NA	NA	NA	NA	NA	NA	NA	Yao_2017_food_koumiss.sample_NM18_0	Yao_2017_food_koumiss	dairy [ENVO:00003862]	dairy [ENVO:00003862]	animal-associated environment [ENVO:01001002]	Animal other	animal_samples	NA	NA	NA	NA	NA	NA	NA	NA	NA	NA	NA	NA	NA	NA	NA	NA	NA	NA	NA	NA	NA	NA	NA	NA	NA	NA	NA	NA	NA	NA	NA	NA	NA	NA	NA	NA	NA	NA	NA	NA	NA	NA	NA	NA	NA	NA	NA	NA	NA	NA	NA	NA	NA	NA	NA	NA	NA	NA	NA	NA	NA	NA	NA	NA	NA	NA	NA	NA	NA	NA
SAMN05712392	PLclstr_v1_1682	NC_031333.1	134502	13.7628	86529	0.6433	Eukaryota_Viridiplantae_Streptophyta_Embryophyta_Tracheophyta_Spermatophyta_Magnoliopsida_Liliopsida_Poales_Poaceae_BOP clade_Oryzoideae_Oryzeae_Oryzinae_Oryza	Oryza eichingeri;Oryza grandiglumis;Oryza nivara;Oryza australiensis;Oryza meridionalis;Oryza officinalis;Oryza barthii;Oryza latifolia;Oryza rufipogon;Oryza punctata;Oryza glumipatula;Oryza longistaminata;Oryza sativa;Oryza minuta;Oryza glaberrima;Oryza rhizomatis;Oryza alta;Oryza coarctata	Eukaryota;Plants;Land Plants	Yao_2017_food_koumiss	pl	Food	Plant	Rice	0	NA	Cereals	Yao_2017_food_koumiss.subject_NM18	Yao_2017_food_koumiss.sample_NM18_0	dairy [ENVO:00003862]	0	female	NA	China	public	Yao_2017_food_koumiss	272139:Yao, Guoqiang	dairy [ENVO:00003862]	2014-07-01	NA	mock	NA	NM18-3, SAMN05712392	animal-associated habitat [ENVO:00006776]	host-associated	9796	metagenome	44.02	114.95	city	not assigned	NA	1616037	milk metagenome	NA	NA	NA	NA	NA	NA	NA	NA	NA	NA	NA	NA	NA	NA	NA	NA	NA	NA	NA	Yao_2017_food_koumiss.sample_NM18_0	Yao_2017_food_koumiss	dairy [ENVO:00003862]	dairy [ENVO:00003862]	animal-associated environment [ENVO:01001002]	Animal other	animal_samples	NA	NA	NA	NA	NA	NA	NA	NA	NA	NA	NA	NA	NA	NA	NA	NA	NA	NA	NA	NA	NA	NA	NA	NA	NA	NA	NA	NA	NA	NA	NA	NA	NA	NA	NA	NA	NA	NA	NA	NA	NA	NA	NA	NA	NA	NA	NA	NA	NA	NA	NA	NA	NA	NA	NA	NA	NA	NA	NA	NA	NA	NA	NA	NA	NA	NA	NA	NA	NA	NA
SAMN05712393	MTclstr_v1_4489	CM022156.1	50765	78.3621	2574	0.0507	Eukaryota_Fungi_Dikarya_Ascomycota_Pezizomycotina_Dothideomycetes_Pleosporomycetidae_Pleosporales_Pleosporineae_Pleosporaceae_Alternaria_Alternaria sect. Alternaria_Alternaria alternata complex	Alternaria alternata	Eukaryota;Fungi;Ascomycetes	Yao_2017_food_koumiss	mt	Symbiont	Plant pathogen	Fungus - Alternaria alternata 4489	0	NA	Symbiont	Yao_2017_food_koumiss.subject_NM19	Yao_2017_food_koumiss.sample_NM19_1	dairy [ENVO:00003862]	0	female	NA	China	public	Yao_2017_food_koumiss	272139:Yao, Guoqiang	dairy [ENVO:00003862]	2014-07-01	NA	mock	NA	NM19-1, SAMN05712393	animal-associated habitat [ENVO:00006776]	host-associated	9796	metagenome	44.23	116.39	city	not assigned	NA	1616037	milk metagenome	NA	NA	NA	NA	NA	NA	NA	NA	NA	NA	NA	NA	NA	NA	NA	NA	NA	NA	NA	Yao_2017_food_koumiss.sample_NM19_1	Yao_2017_food_koumiss	dairy [ENVO:00003862]	dairy [ENVO:00003862]	animal-associated environment [ENVO:01001002]	Animal other	animal_samples	NA	NA	NA	NA	NA	NA	NA	NA	NA	NA	NA	NA	NA	NA	NA	NA	NA	NA	NA	NA	NA	NA	NA	NA	NA	NA	NA	NA	NA	NA	NA	NA	NA	NA	NA	NA	NA	NA	NA	NA	NA	NA	NA	NA	NA	NA	NA	NA	NA	NA	NA	NA	NA	NA	NA	NA	NA	NA	NA	NA	NA	NA	NA	NA	NA	NA	NA	NA	NA	NA
SAMN05712393	PLclstr_v1_1058	NC_028552.2	116635	1.0874	8846	0.0758	Eukaryota_Viridiplantae_Streptophyta_Embryophyta_Tracheophyta_Spermatophyta_Pinopsida_Pinidae_Pinales_Pinaceae_Pinus_Pinus subgen. Strobus	Pinus krempfii;Pinus koraiensis;Pinus strobus;Pinus morrisonicola;Pinus armandii;Pinus squamata;Pinus gerardiana;Pinus lambertiana;Pinus parviflora;Pinus wangii;Pinus sibirica;Pinus pumila;Pinus bungeana	Eukaryota;Plants;Land Plants	Yao_2017_food_koumiss	pl	Food	Plant	Pine 1058	1	NA	Other	Yao_2017_food_koumiss.subject_NM19	Yao_2017_food_koumiss.sample_NM19_1	dairy [ENVO:00003862]	0	female	NA	China	public	Yao_2017_food_koumiss	272139:Yao, Guoqiang	dairy [ENVO:00003862]	2014-07-01	NA	mock	NA	NM19-1, SAMN05712393	animal-associated habitat [ENVO:00006776]	host-associated	9796	metagenome	44.23	116.39	city	not assigned	NA	1616037	milk metagenome	NA	NA	NA	NA	NA	NA	NA	NA	NA	NA	NA	NA	NA	NA	NA	NA	NA	NA	NA	Yao_2017_food_koumiss.sample_NM19_1	Yao_2017_food_koumiss	dairy [ENVO:00003862]	dairy [ENVO:00003862]	animal-associated environment [ENVO:01001002]	Animal other	animal_samples	NA	NA	NA	NA	NA	NA	NA	NA	NA	NA	NA	NA	NA	NA	NA	NA	NA	NA	NA	NA	NA	NA	NA	NA	NA	NA	NA	NA	NA	NA	NA	NA	NA	NA	NA	NA	NA	NA	NA	NA	NA	NA	NA	NA	NA	NA	NA	NA	NA	NA	NA	NA	NA	NA	NA	NA	NA	NA	NA	NA	NA	NA	NA	NA	NA	NA	NA	NA	NA	NA
SAMN05712393	MTclstr_v1_4398	NC_001328.1	13794	2.0339	5572	0.4039	Eukaryota_Metazoa_Ecdysozoa_Nematoda_Chromadorea_Rhabditida_Rhabditina_Rhabditomorpha_Rhabditoidea_Rhabditidae_Peloderinae_Caenorhabditis	Caenorhabditis elegans	Eukaryota;Animals;Roundworms	Yao_2017_food_koumiss	mt	NA	NA	NA	NA	NA	NA	Yao_2017_food_koumiss.subject_NM19	Yao_2017_food_koumiss.sample_NM19_1	dairy [ENVO:00003862]	0	female	NA	China	public	Yao_2017_food_koumiss	272139:Yao, Guoqiang	dairy [ENVO:00003862]	2014-07-01	NA	mock	NA	NM19-1, SAMN05712393	animal-associated habitat [ENVO:00006776]	host-associated	9796	metagenome	44.23	116.39	city	not assigned	NA	1616037	milk metagenome	NA	NA	NA	NA	NA	NA	NA	NA	NA	NA	NA	NA	NA	NA	NA	NA	NA	NA	NA	Yao_2017_food_koumiss.sample_NM19_1	Yao_2017_food_koumiss	dairy [ENVO:00003862]	dairy [ENVO:00003862]	animal-associated environment [ENVO:01001002]	Animal other	animal_samples	NA	NA	NA	NA	NA	NA	NA	NA	NA	NA	NA	NA	NA	NA	NA	NA	NA	NA	NA	NA	NA	NA	NA	NA	NA	NA	NA	NA	NA	NA	NA	NA	NA	NA	NA	NA	NA	NA	NA	NA	NA	NA	NA	NA	NA	NA	NA	NA	NA	NA	NA	NA	NA	NA	NA	NA	NA	NA	NA	NA	NA	NA	NA	NA	NA	NA	NA	NA	NA	NA
SAMN05712393	MTclstr_v1_4372	NC_006914.1	16300	21.6787	14766	0.9059	Eukaryota_Metazoa_Chordata_Craniata_Vertebrata_Euteleostomi_Mammalia_Eutheria_Euarchontoglires_Glires_Rodentia_Myomorpha_Muroidea_Muridae_Murinae_Mus_Mus	Mus musculus	Eukaryota;Animals;Mammals	Yao_2017_food_koumiss	mt	NA	NA	NA	NA	NA	NA	Yao_2017_food_koumiss.subject_NM19	Yao_2017_food_koumiss.sample_NM19_1	dairy [ENVO:00003862]	0	female	NA	China	public	Yao_2017_food_koumiss	272139:Yao, Guoqiang	dairy [ENVO:00003862]	2014-07-01	NA	mock	NA	NM19-1, SAMN05712393	animal-associated habitat [ENVO:00006776]	host-associated	9796	metagenome	44.23	116.39	city	not assigned	NA	1616037	milk metagenome	NA	NA	NA	NA	NA	NA	NA	NA	NA	NA	NA	NA	NA	NA	NA	NA	NA	NA	NA	Yao_2017_food_koumiss.sample_NM19_1	Yao_2017_food_koumiss	dairy [ENVO:00003862]	dairy [ENVO:00003862]	animal-associated environment [ENVO:01001002]	Animal other	animal_samples	NA	NA	NA	NA	NA	NA	NA	NA	NA	NA	NA	NA	NA	NA	NA	NA	NA	NA	NA	NA	NA	NA	NA	NA	NA	NA	NA	NA	NA	NA	NA	NA	NA	NA	NA	NA	NA	NA	NA	NA	NA	NA	NA	NA	NA	NA	NA	NA	NA	NA	NA	NA	NA	NA	NA	NA	NA	NA	NA	NA	NA	NA	NA	NA	NA	NA	NA	NA	NA	NA
SAMN05712393	PLclstr_v1_1682	NC_031333.1	134502	9.0333	88994	0.6617	Eukaryota_Viridiplantae_Streptophyta_Embryophyta_Tracheophyta_Spermatophyta_Magnoliopsida_Liliopsida_Poales_Poaceae_BOP clade_Oryzoideae_Oryzeae_Oryzinae_Oryza	Oryza eichingeri;Oryza grandiglumis;Oryza nivara;Oryza australiensis;Oryza meridionalis;Oryza officinalis;Oryza barthii;Oryza latifolia;Oryza rufipogon;Oryza punctata;Oryza glumipatula;Oryza longistaminata;Oryza sativa;Oryza minuta;Oryza glaberrima;Oryza rhizomatis;Oryza alta;Oryza coarctata	Eukaryota;Plants;Land Plants	Yao_2017_food_koumiss	pl	Food	Plant	Rice	0	NA	Cereals	Yao_2017_food_koumiss.subject_NM19	Yao_2017_food_koumiss.sample_NM19_1	dairy [ENVO:00003862]	0	female	NA	China	public	Yao_2017_food_koumiss	272139:Yao, Guoqiang	dairy [ENVO:00003862]	2014-07-01	NA	mock	NA	NM19-1, SAMN05712393	animal-associated habitat [ENVO:00006776]	host-associated	9796	metagenome	44.23	116.39	city	not assigned	NA	1616037	milk metagenome	NA	NA	NA	NA	NA	NA	NA	NA	NA	NA	NA	NA	NA	NA	NA	NA	NA	NA	NA	Yao_2017_food_koumiss.sample_NM19_1	Yao_2017_food_koumiss	dairy [ENVO:00003862]	dairy [ENVO:00003862]	animal-associated environment [ENVO:01001002]	Animal other	animal_samples	NA	NA	NA	NA	NA	NA	NA	NA	NA	NA	NA	NA	NA	NA	NA	NA	NA	NA	NA	NA	NA	NA	NA	NA	NA	NA	NA	NA	NA	NA	NA	NA	NA	NA	NA	NA	NA	NA	NA	NA	NA	NA	NA	NA	NA	NA	NA	NA	NA	NA	NA	NA	NA	NA	NA	NA	NA	NA	NA	NA	NA	NA	NA	NA	NA	NA	NA	NA	NA	NA
SAMN05712393	MTclstr_v1_5463	NC_013147.1	76453	12.5023	11061	0.1447	Eukaryota_Fungi_Dikarya_Ascomycota_Saccharomycotina_Saccharomycetes_Saccharomycetales_Pichiaceae_Brettanomyces	Brettanomyces bruxellensis	Eukaryota;Fungi;Ascomycetes	Yao_2017_food_koumiss	mt	Symbiont/food	Commensal	Yeast - Brettanomyces bruxellensis	0	Belgian beer	Symbiont/fermented food	Yao_2017_food_koumiss.subject_NM19	Yao_2017_food_koumiss.sample_NM19_1	dairy [ENVO:00003862]	0	female	NA	China	public	Yao_2017_food_koumiss	272139:Yao, Guoqiang	dairy [ENVO:00003862]	2014-07-01	NA	mock	NA	NM19-1, SAMN05712393	animal-associated habitat [ENVO:00006776]	host-associated	9796	metagenome	44.23	116.39	city	not assigned	NA	1616037	milk metagenome	NA	NA	NA	NA	NA	NA	NA	NA	NA	NA	NA	NA	NA	NA	NA	NA	NA	NA	NA	Yao_2017_food_koumiss.sample_NM19_1	Yao_2017_food_koumiss	dairy [ENVO:00003862]	dairy [ENVO:00003862]	animal-associated environment [ENVO:01001002]	Animal other	animal_samples	NA	NA	NA	NA	NA	NA	NA	NA	NA	NA	NA	NA	NA	NA	NA	NA	NA	NA	NA	NA	NA	NA	NA	NA	NA	NA	NA	NA	NA	NA	NA	NA	NA	NA	NA	NA	NA	NA	NA	NA	NA	NA	NA	NA	NA	NA	NA	NA	NA	NA	NA	NA	NA	NA	NA	NA	NA	NA	NA	NA	NA	NA	NA	NA	NA	NA	NA	NA	NA	NA
SAMN05712394	MTclstr_v1_4372	NC_006914.1	16300	23.6974	15095	0.9261	Eukaryota_Metazoa_Chordata_Craniata_Vertebrata_Euteleostomi_Mammalia_Eutheria_Euarchontoglires_Glires_Rodentia_Myomorpha_Muroidea_Muridae_Murinae_Mus_Mus	Mus musculus	Eukaryota;Animals;Mammals	Yao_2017_food_koumiss	mt	NA	NA	NA	NA	NA	NA	Yao_2017_food_koumiss.subject_NM19	Yao_2017_food_koumiss.sample_NM19_0	dairy [ENVO:00003862]	0	female	NA	China	public	Yao_2017_food_koumiss	272139:Yao, Guoqiang	dairy [ENVO:00003862]	2014-07-01	NA	mock	NA	NM19-2, SAMN05712394	animal-associated habitat [ENVO:00006776]	host-associated	9796	metagenome	44.23	116.39	city	not assigned	NA	1616037	milk metagenome	NA	NA	NA	NA	NA	NA	NA	NA	NA	NA	NA	NA	NA	NA	NA	NA	NA	NA	NA	Yao_2017_food_koumiss.sample_NM19_0	Yao_2017_food_koumiss	dairy [ENVO:00003862]	dairy [ENVO:00003862]	animal-associated environment [ENVO:01001002]	Animal other	animal_samples	NA	NA	NA	NA	NA	NA	NA	NA	NA	NA	NA	NA	NA	NA	NA	NA	NA	NA	NA	NA	NA	NA	NA	NA	NA	NA	NA	NA	NA	NA	NA	NA	NA	NA	NA	NA	NA	NA	NA	NA	NA	NA	NA	NA	NA	NA	NA	NA	NA	NA	NA	NA	NA	NA	NA	NA	NA	NA	NA	NA	NA	NA	NA	NA	NA	NA	NA	NA	NA	NA
SAMN05712394	MTclstr_v1_4398	NC_001328.1	13794	2.3698	5187	0.376	Eukaryota_Metazoa_Ecdysozoa_Nematoda_Chromadorea_Rhabditida_Rhabditina_Rhabditomorpha_Rhabditoidea_Rhabditidae_Peloderinae_Caenorhabditis	Caenorhabditis elegans	Eukaryota;Animals;Roundworms	Yao_2017_food_koumiss	mt	NA	NA	NA	NA	NA	NA	Yao_2017_food_koumiss.subject_NM19	Yao_2017_food_koumiss.sample_NM19_0	dairy [ENVO:00003862]	0	female	NA	China	public	Yao_2017_food_koumiss	272139:Yao, Guoqiang	dairy [ENVO:00003862]	2014-07-01	NA	mock	NA	NM19-2, SAMN05712394	animal-associated habitat [ENVO:00006776]	host-associated	9796	metagenome	44.23	116.39	city	not assigned	NA	1616037	milk metagenome	NA	NA	NA	NA	NA	NA	NA	NA	NA	NA	NA	NA	NA	NA	NA	NA	NA	NA	NA	Yao_2017_food_koumiss.sample_NM19_0	Yao_2017_food_koumiss	dairy [ENVO:00003862]	dairy [ENVO:00003862]	animal-associated environment [ENVO:01001002]	Animal other	animal_samples	NA	NA	NA	NA	NA	NA	NA	NA	NA	NA	NA	NA	NA	NA	NA	NA	NA	NA	NA	NA	NA	NA	NA	NA	NA	NA	NA	NA	NA	NA	NA	NA	NA	NA	NA	NA	NA	NA	NA	NA	NA	NA	NA	NA	NA	NA	NA	NA	NA	NA	NA	NA	NA	NA	NA	NA	NA	NA	NA	NA	NA	NA	NA	NA	NA	NA	NA	NA	NA	NA
SAMN05712394	MTclstr_v1_4489	CM022156.1	50765	87.5048	2583	0.0509	Eukaryota_Fungi_Dikarya_Ascomycota_Pezizomycotina_Dothideomycetes_Pleosporomycetidae_Pleosporales_Pleosporineae_Pleosporaceae_Alternaria_Alternaria sect. Alternaria_Alternaria alternata complex	Alternaria alternata	Eukaryota;Fungi;Ascomycetes	Yao_2017_food_koumiss	mt	Symbiont	Plant pathogen	Fungus - Alternaria alternata 4489	0	NA	Symbiont	Yao_2017_food_koumiss.subject_NM19	Yao_2017_food_koumiss.sample_NM19_0	dairy [ENVO:00003862]	0	female	NA	China	public	Yao_2017_food_koumiss	272139:Yao, Guoqiang	dairy [ENVO:00003862]	2014-07-01	NA	mock	NA	NM19-2, SAMN05712394	animal-associated habitat [ENVO:00006776]	host-associated	9796	metagenome	44.23	116.39	city	not assigned	NA	1616037	milk metagenome	NA	NA	NA	NA	NA	NA	NA	NA	NA	NA	NA	NA	NA	NA	NA	NA	NA	NA	NA	Yao_2017_food_koumiss.sample_NM19_0	Yao_2017_food_koumiss	dairy [ENVO:00003862]	dairy [ENVO:00003862]	animal-associated environment [ENVO:01001002]	Animal other	animal_samples	NA	NA	NA	NA	NA	NA	NA	NA	NA	NA	NA	NA	NA	NA	NA	NA	NA	NA	NA	NA	NA	NA	NA	NA	NA	NA	NA	NA	NA	NA	NA	NA	NA	NA	NA	NA	NA	NA	NA	NA	NA	NA	NA	NA	NA	NA	NA	NA	NA	NA	NA	NA	NA	NA	NA	NA	NA	NA	NA	NA	NA	NA	NA	NA	NA	NA	NA	NA	NA	NA
SAMN05712394	PLclstr_v1_1058	NC_028552.2	116635	1.0526	7733	0.0663	Eukaryota_Viridiplantae_Streptophyta_Embryophyta_Tracheophyta_Spermatophyta_Pinopsida_Pinidae_Pinales_Pinaceae_Pinus_Pinus subgen. Strobus	Pinus krempfii;Pinus koraiensis;Pinus strobus;Pinus morrisonicola;Pinus armandii;Pinus squamata;Pinus gerardiana;Pinus lambertiana;Pinus parviflora;Pinus wangii;Pinus sibirica;Pinus pumila;Pinus bungeana	Eukaryota;Plants;Land Plants	Yao_2017_food_koumiss	pl	Food	Plant	Pine 1058	1	NA	Other	Yao_2017_food_koumiss.subject_NM19	Yao_2017_food_koumiss.sample_NM19_0	dairy [ENVO:00003862]	0	female	NA	China	public	Yao_2017_food_koumiss	272139:Yao, Guoqiang	dairy [ENVO:00003862]	2014-07-01	NA	mock	NA	NM19-2, SAMN05712394	animal-associated habitat [ENVO:00006776]	host-associated	9796	metagenome	44.23	116.39	city	not assigned	NA	1616037	milk metagenome	NA	NA	NA	NA	NA	NA	NA	NA	NA	NA	NA	NA	NA	NA	NA	NA	NA	NA	NA	Yao_2017_food_koumiss.sample_NM19_0	Yao_2017_food_koumiss	dairy [ENVO:00003862]	dairy [ENVO:00003862]	animal-associated environment [ENVO:01001002]	Animal other	animal_samples	NA	NA	NA	NA	NA	NA	NA	NA	NA	NA	NA	NA	NA	NA	NA	NA	NA	NA	NA	NA	NA	NA	NA	NA	NA	NA	NA	NA	NA	NA	NA	NA	NA	NA	NA	NA	NA	NA	NA	NA	NA	NA	NA	NA	NA	NA	NA	NA	NA	NA	NA	NA	NA	NA	NA	NA	NA	NA	NA	NA	NA	NA	NA	NA	NA	NA	NA	NA	NA	NA
SAMN05712394	PLclstr_v1_1682	NC_031333.1	134502	10.7677	86115	0.6403	Eukaryota_Viridiplantae_Streptophyta_Embryophyta_Tracheophyta_Spermatophyta_Magnoliopsida_Liliopsida_Poales_Poaceae_BOP clade_Oryzoideae_Oryzeae_Oryzinae_Oryza	Oryza eichingeri;Oryza grandiglumis;Oryza nivara;Oryza australiensis;Oryza meridionalis;Oryza officinalis;Oryza barthii;Oryza latifolia;Oryza rufipogon;Oryza punctata;Oryza glumipatula;Oryza longistaminata;Oryza sativa;Oryza minuta;Oryza glaberrima;Oryza rhizomatis;Oryza alta;Oryza coarctata	Eukaryota;Plants;Land Plants	Yao_2017_food_koumiss	pl	Food	Plant	Rice	0	NA	Cereals	Yao_2017_food_koumiss.subject_NM19	Yao_2017_food_koumiss.sample_NM19_0	dairy [ENVO:00003862]	0	female	NA	China	public	Yao_2017_food_koumiss	272139:Yao, Guoqiang	dairy [ENVO:00003862]	2014-07-01	NA	mock	NA	NM19-2, SAMN05712394	animal-associated habitat [ENVO:00006776]	host-associated	9796	metagenome	44.23	116.39	city	not assigned	NA	1616037	milk metagenome	NA	NA	NA	NA	NA	NA	NA	NA	NA	NA	NA	NA	NA	NA	NA	NA	NA	NA	NA	Yao_2017_food_koumiss.sample_NM19_0	Yao_2017_food_koumiss	dairy [ENVO:00003862]	dairy [ENVO:00003862]	animal-associated environment [ENVO:01001002]	Animal other	animal_samples	NA	NA	NA	NA	NA	NA	NA	NA	NA	NA	NA	NA	NA	NA	NA	NA	NA	NA	NA	NA	NA	NA	NA	NA	NA	NA	NA	NA	NA	NA	NA	NA	NA	NA	NA	NA	NA	NA	NA	NA	NA	NA	NA	NA	NA	NA	NA	NA	NA	NA	NA	NA	NA	NA	NA	NA	NA	NA	NA	NA	NA	NA	NA	NA	NA	NA	NA	NA	NA	NA
SAMN05712394	MTclstr_v1_5463	NC_013147.1	76453	14.5776	11461	0.1499	Eukaryota_Fungi_Dikarya_Ascomycota_Saccharomycotina_Saccharomycetes_Saccharomycetales_Pichiaceae_Brettanomyces	Brettanomyces bruxellensis	Eukaryota;Fungi;Ascomycetes	Yao_2017_food_koumiss	mt	Symbiont/food	Commensal	Yeast - Brettanomyces bruxellensis	0	Belgian beer	Symbiont/fermented food	Yao_2017_food_koumiss.subject_NM19	Yao_2017_food_koumiss.sample_NM19_0	dairy [ENVO:00003862]	0	female	NA	China	public	Yao_2017_food_koumiss	272139:Yao, Guoqiang	dairy [ENVO:00003862]	2014-07-01	NA	mock	NA	NM19-2, SAMN05712394	animal-associated habitat [ENVO:00006776]	host-associated	9796	metagenome	44.23	116.39	city	not assigned	NA	1616037	milk metagenome	NA	NA	NA	NA	NA	NA	NA	NA	NA	NA	NA	NA	NA	NA	NA	NA	NA	NA	NA	Yao_2017_food_koumiss.sample_NM19_0	Yao_2017_food_koumiss	dairy [ENVO:00003862]	dairy [ENVO:00003862]	animal-associated environment [ENVO:01001002]	Animal other	animal_samples	NA	NA	NA	NA	NA	NA	NA	NA	NA	NA	NA	NA	NA	NA	NA	NA	NA	NA	NA	NA	NA	NA	NA	NA	NA	NA	NA	NA	NA	NA	NA	NA	NA	NA	NA	NA	NA	NA	NA	NA	NA	NA	NA	NA	NA	NA	NA	NA	NA	NA	NA	NA	NA	NA	NA	NA	NA	NA	NA	NA	NA	NA	NA	NA	NA	NA	NA	NA	NA	NA
SAMN05712395	PLclstr_v1_1682	NC_031333.1	134502	13.4291	90612	0.6737	Eukaryota_Viridiplantae_Streptophyta_Embryophyta_Tracheophyta_Spermatophyta_Magnoliopsida_Liliopsida_Poales_Poaceae_BOP clade_Oryzoideae_Oryzeae_Oryzinae_Oryza	Oryza eichingeri;Oryza grandiglumis;Oryza nivara;Oryza australiensis;Oryza meridionalis;Oryza officinalis;Oryza barthii;Oryza latifolia;Oryza rufipogon;Oryza punctata;Oryza glumipatula;Oryza longistaminata;Oryza sativa;Oryza minuta;Oryza glaberrima;Oryza rhizomatis;Oryza alta;Oryza coarctata	Eukaryota;Plants;Land Plants	Yao_2017_food_koumiss	pl	Food	Plant	Rice	0	NA	Cereals	Yao_2017_food_koumiss.subject_NM19	Yao_2017_food_koumiss.sample_NM19_2	dairy [ENVO:00003862]	0	female	NA	China	public	Yao_2017_food_koumiss	272139:Yao, Guoqiang	dairy [ENVO:00003862]	2014-07-01	NA	mock	NA	NM19-3, SAMN05712395	animal-associated habitat [ENVO:00006776]	host-associated	9796	metagenome	44.23	116.39	city	not assigned	NA	1616037	milk metagenome	NA	NA	NA	NA	NA	NA	NA	NA	NA	NA	NA	NA	NA	NA	NA	NA	NA	NA	NA	Yao_2017_food_koumiss.sample_NM19_2	Yao_2017_food_koumiss	dairy [ENVO:00003862]	dairy [ENVO:00003862]	animal-associated environment [ENVO:01001002]	Animal other	animal_samples	NA	NA	NA	NA	NA	NA	NA	NA	NA	NA	NA	NA	NA	NA	NA	NA	NA	NA	NA	NA	NA	NA	NA	NA	NA	NA	NA	NA	NA	NA	NA	NA	NA	NA	NA	NA	NA	NA	NA	NA	NA	NA	NA	NA	NA	NA	NA	NA	NA	NA	NA	NA	NA	NA	NA	NA	NA	NA	NA	NA	NA	NA	NA	NA	NA	NA	NA	NA	NA	NA
SAMN05712395	PLclstr_v1_1058	NC_028552.2	116635	1.0727	8318	0.0713	Eukaryota_Viridiplantae_Streptophyta_Embryophyta_Tracheophyta_Spermatophyta_Pinopsida_Pinidae_Pinales_Pinaceae_Pinus_Pinus subgen. Strobus	Pinus krempfii;Pinus koraiensis;Pinus strobus;Pinus morrisonicola;Pinus armandii;Pinus squamata;Pinus gerardiana;Pinus lambertiana;Pinus parviflora;Pinus wangii;Pinus sibirica;Pinus pumila;Pinus bungeana	Eukaryota;Plants;Land Plants	Yao_2017_food_koumiss	pl	Food	Plant	Pine 1058	1	NA	Other	Yao_2017_food_koumiss.subject_NM19	Yao_2017_food_koumiss.sample_NM19_2	dairy [ENVO:00003862]	0	female	NA	China	public	Yao_2017_food_koumiss	272139:Yao, Guoqiang	dairy [ENVO:00003862]	2014-07-01	NA	mock	NA	NM19-3, SAMN05712395	animal-associated habitat [ENVO:00006776]	host-associated	9796	metagenome	44.23	116.39	city	not assigned	NA	1616037	milk metagenome	NA	NA	NA	NA	NA	NA	NA	NA	NA	NA	NA	NA	NA	NA	NA	NA	NA	NA	NA	Yao_2017_food_koumiss.sample_NM19_2	Yao_2017_food_koumiss	dairy [ENVO:00003862]	dairy [ENVO:00003862]	animal-associated environment [ENVO:01001002]	Animal other	animal_samples	NA	NA	NA	NA	NA	NA	NA	NA	NA	NA	NA	NA	NA	NA	NA	NA	NA	NA	NA	NA	NA	NA	NA	NA	NA	NA	NA	NA	NA	NA	NA	NA	NA	NA	NA	NA	NA	NA	NA	NA	NA	NA	NA	NA	NA	NA	NA	NA	NA	NA	NA	NA	NA	NA	NA	NA	NA	NA	NA	NA	NA	NA	NA	NA	NA	NA	NA	NA	NA	NA
SAMN05712395	MTclstr_v1_5463	NC_013147.1	76453	14.6945	10915	0.1428	Eukaryota_Fungi_Dikarya_Ascomycota_Saccharomycotina_Saccharomycetes_Saccharomycetales_Pichiaceae_Brettanomyces	Brettanomyces bruxellensis	Eukaryota;Fungi;Ascomycetes	Yao_2017_food_koumiss	mt	Symbiont/food	Commensal	Yeast - Brettanomyces bruxellensis	0	Belgian beer	Symbiont/fermented food	Yao_2017_food_koumiss.subject_NM19	Yao_2017_food_koumiss.sample_NM19_2	dairy [ENVO:00003862]	0	female	NA	China	public	Yao_2017_food_koumiss	272139:Yao, Guoqiang	dairy [ENVO:00003862]	2014-07-01	NA	mock	NA	NM19-3, SAMN05712395	animal-associated habitat [ENVO:00006776]	host-associated	9796	metagenome	44.23	116.39	city	not assigned	NA	1616037	milk metagenome	NA	NA	NA	NA	NA	NA	NA	NA	NA	NA	NA	NA	NA	NA	NA	NA	NA	NA	NA	Yao_2017_food_koumiss.sample_NM19_2	Yao_2017_food_koumiss	dairy [ENVO:00003862]	dairy [ENVO:00003862]	animal-associated environment [ENVO:01001002]	Animal other	animal_samples	NA	NA	NA	NA	NA	NA	NA	NA	NA	NA	NA	NA	NA	NA	NA	NA	NA	NA	NA	NA	NA	NA	NA	NA	NA	NA	NA	NA	NA	NA	NA	NA	NA	NA	NA	NA	NA	NA	NA	NA	NA	NA	NA	NA	NA	NA	NA	NA	NA	NA	NA	NA	NA	NA	NA	NA	NA	NA	NA	NA	NA	NA	NA	NA	NA	NA	NA	NA	NA	NA
SAMN05712395	MTclstr_v1_4372	NC_006914.1	16300	30.2532	14674	0.9002	Eukaryota_Metazoa_Chordata_Craniata_Vertebrata_Euteleostomi_Mammalia_Eutheria_Euarchontoglires_Glires_Rodentia_Myomorpha_Muroidea_Muridae_Murinae_Mus_Mus	Mus musculus	Eukaryota;Animals;Mammals	Yao_2017_food_koumiss	mt	NA	NA	NA	NA	NA	NA	Yao_2017_food_koumiss.subject_NM19	Yao_2017_food_koumiss.sample_NM19_2	dairy [ENVO:00003862]	0	female	NA	China	public	Yao_2017_food_koumiss	272139:Yao, Guoqiang	dairy [ENVO:00003862]	2014-07-01	NA	mock	NA	NM19-3, SAMN05712395	animal-associated habitat [ENVO:00006776]	host-associated	9796	metagenome	44.23	116.39	city	not assigned	NA	1616037	milk metagenome	NA	NA	NA	NA	NA	NA	NA	NA	NA	NA	NA	NA	NA	NA	NA	NA	NA	NA	NA	Yao_2017_food_koumiss.sample_NM19_2	Yao_2017_food_koumiss	dairy [ENVO:00003862]	dairy [ENVO:00003862]	animal-associated environment [ENVO:01001002]	Animal other	animal_samples	NA	NA	NA	NA	NA	NA	NA	NA	NA	NA	NA	NA	NA	NA	NA	NA	NA	NA	NA	NA	NA	NA	NA	NA	NA	NA	NA	NA	NA	NA	NA	NA	NA	NA	NA	NA	NA	NA	NA	NA	NA	NA	NA	NA	NA	NA	NA	NA	NA	NA	NA	NA	NA	NA	NA	NA	NA	NA	NA	NA	NA	NA	NA	NA	NA	NA	NA	NA	NA	NA
SAMN05712395	MTclstr_v1_4489	CM022156.1	50765	83.2426	3137	0.0618	Eukaryota_Fungi_Dikarya_Ascomycota_Pezizomycotina_Dothideomycetes_Pleosporomycetidae_Pleosporales_Pleosporineae_Pleosporaceae_Alternaria_Alternaria sect. Alternaria_Alternaria alternata complex	Alternaria alternata	Eukaryota;Fungi;Ascomycetes	Yao_2017_food_koumiss	mt	Symbiont	Plant pathogen	Fungus - Alternaria alternata 4489	0	NA	Symbiont	Yao_2017_food_koumiss.subject_NM19	Yao_2017_food_koumiss.sample_NM19_2	dairy [ENVO:00003862]	0	female	NA	China	public	Yao_2017_food_koumiss	272139:Yao, Guoqiang	dairy [ENVO:00003862]	2014-07-01	NA	mock	NA	NM19-3, SAMN05712395	animal-associated habitat [ENVO:00006776]	host-associated	9796	metagenome	44.23	116.39	city	not assigned	NA	1616037	milk metagenome	NA	NA	NA	NA	NA	NA	NA	NA	NA	NA	NA	NA	NA	NA	NA	NA	NA	NA	NA	Yao_2017_food_koumiss.sample_NM19_2	Yao_2017_food_koumiss	dairy [ENVO:00003862]	dairy [ENVO:00003862]	animal-associated environment [ENVO:01001002]	Animal other	animal_samples	NA	NA	NA	NA	NA	NA	NA	NA	NA	NA	NA	NA	NA	NA	NA	NA	NA	NA	NA	NA	NA	NA	NA	NA	NA	NA	NA	NA	NA	NA	NA	NA	NA	NA	NA	NA	NA	NA	NA	NA	NA	NA	NA	NA	NA	NA	NA	NA	NA	NA	NA	NA	NA	NA	NA	NA	NA	NA	NA	NA	NA	NA	NA	NA	NA	NA	NA	NA	NA	NA
SAMN05712395	MTclstr_v1_4398	NC_001328.1	13794	2.4935	4150	0.3009	Eukaryota_Metazoa_Ecdysozoa_Nematoda_Chromadorea_Rhabditida_Rhabditina_Rhabditomorpha_Rhabditoidea_Rhabditidae_Peloderinae_Caenorhabditis	Caenorhabditis elegans	Eukaryota;Animals;Roundworms	Yao_2017_food_koumiss	mt	NA	NA	NA	NA	NA	NA	Yao_2017_food_koumiss.subject_NM19	Yao_2017_food_koumiss.sample_NM19_2	dairy [ENVO:00003862]	0	female	NA	China	public	Yao_2017_food_koumiss	272139:Yao, Guoqiang	dairy [ENVO:00003862]	2014-07-01	NA	mock	NA	NM19-3, SAMN05712395	animal-associated habitat [ENVO:00006776]	host-associated	9796	metagenome	44.23	116.39	city	not assigned	NA	1616037	milk metagenome	NA	NA	NA	NA	NA	NA	NA	NA	NA	NA	NA	NA	NA	NA	NA	NA	NA	NA	NA	Yao_2017_food_koumiss.sample_NM19_2	Yao_2017_food_koumiss	dairy [ENVO:00003862]	dairy [ENVO:00003862]	animal-associated environment [ENVO:01001002]	Animal other	animal_samples	NA	NA	NA	NA	NA	NA	NA	NA	NA	NA	NA	NA	NA	NA	NA	NA	NA	NA	NA	NA	NA	NA	NA	NA	NA	NA	NA	NA	NA	NA	NA	NA	NA	NA	NA	NA	NA	NA	NA	NA	NA	NA	NA	NA	NA	NA	NA	NA	NA	NA	NA	NA	NA	NA	NA	NA	NA	NA	NA	NA	NA	NA	NA	NA	NA	NA	NA	NA	NA	NA
SAMN05712396	MTclstr_v1_4398	NC_001328.1	13794	2.6156	5934	0.4302	Eukaryota_Metazoa_Ecdysozoa_Nematoda_Chromadorea_Rhabditida_Rhabditina_Rhabditomorpha_Rhabditoidea_Rhabditidae_Peloderinae_Caenorhabditis	Caenorhabditis elegans	Eukaryota;Animals;Roundworms	Yao_2017_food_koumiss	mt	NA	NA	NA	NA	NA	NA	Yao_2017_food_koumiss.subject_NM20	Yao_2017_food_koumiss.sample_NM20_1	dairy [ENVO:00003862]	0	female	NA	China	public	Yao_2017_food_koumiss	272139:Yao, Guoqiang	dairy [ENVO:00003862]	2014-07-01	NA	mock	NA	NM20-1, SAMN05712396	animal-associated habitat [ENVO:00006776]	host-associated	9796	metagenome	44.03	116.41	city	not assigned	NA	1616037	milk metagenome	NA	NA	NA	NA	NA	NA	NA	NA	NA	NA	NA	NA	NA	NA	NA	NA	NA	NA	NA	Yao_2017_food_koumiss.sample_NM20_1	Yao_2017_food_koumiss	dairy [ENVO:00003862]	dairy [ENVO:00003862]	animal-associated environment [ENVO:01001002]	Animal other	animal_samples	NA	NA	NA	NA	NA	NA	NA	NA	NA	NA	NA	NA	NA	NA	NA	NA	NA	NA	NA	NA	NA	NA	NA	NA	NA	NA	NA	NA	NA	NA	NA	NA	NA	NA	NA	NA	NA	NA	NA	NA	NA	NA	NA	NA	NA	NA	NA	NA	NA	NA	NA	NA	NA	NA	NA	NA	NA	NA	NA	NA	NA	NA	NA	NA	NA	NA	NA	NA	NA	NA
SAMN05712396	PLclstr_v1_1058	NC_028552.2	116635	1.1577	6628	0.0568	Eukaryota_Viridiplantae_Streptophyta_Embryophyta_Tracheophyta_Spermatophyta_Pinopsida_Pinidae_Pinales_Pinaceae_Pinus_Pinus subgen. Strobus	Pinus krempfii;Pinus koraiensis;Pinus strobus;Pinus morrisonicola;Pinus armandii;Pinus squamata;Pinus gerardiana;Pinus lambertiana;Pinus parviflora;Pinus wangii;Pinus sibirica;Pinus pumila;Pinus bungeana	Eukaryota;Plants;Land Plants	Yao_2017_food_koumiss	pl	Food	Plant	Pine 1058	1	NA	Other	Yao_2017_food_koumiss.subject_NM20	Yao_2017_food_koumiss.sample_NM20_1	dairy [ENVO:00003862]	0	female	NA	China	public	Yao_2017_food_koumiss	272139:Yao, Guoqiang	dairy [ENVO:00003862]	2014-07-01	NA	mock	NA	NM20-1, SAMN05712396	animal-associated habitat [ENVO:00006776]	host-associated	9796	metagenome	44.03	116.41	city	not assigned	NA	1616037	milk metagenome	NA	NA	NA	NA	NA	NA	NA	NA	NA	NA	NA	NA	NA	NA	NA	NA	NA	NA	NA	Yao_2017_food_koumiss.sample_NM20_1	Yao_2017_food_koumiss	dairy [ENVO:00003862]	dairy [ENVO:00003862]	animal-associated environment [ENVO:01001002]	Animal other	animal_samples	NA	NA	NA	NA	NA	NA	NA	NA	NA	NA	NA	NA	NA	NA	NA	NA	NA	NA	NA	NA	NA	NA	NA	NA	NA	NA	NA	NA	NA	NA	NA	NA	NA	NA	NA	NA	NA	NA	NA	NA	NA	NA	NA	NA	NA	NA	NA	NA	NA	NA	NA	NA	NA	NA	NA	NA	NA	NA	NA	NA	NA	NA	NA	NA	NA	NA	NA	NA	NA	NA
SAMN05712396	MTclstr_v1_4489	CM022156.1	50765	55.9806	2884	0.0568	Eukaryota_Fungi_Dikarya_Ascomycota_Pezizomycotina_Dothideomycetes_Pleosporomycetidae_Pleosporales_Pleosporineae_Pleosporaceae_Alternaria_Alternaria sect. Alternaria_Alternaria alternata complex	Alternaria alternata	Eukaryota;Fungi;Ascomycetes	Yao_2017_food_koumiss	mt	Symbiont	Plant pathogen	Fungus - Alternaria alternata 4489	0	NA	Symbiont	Yao_2017_food_koumiss.subject_NM20	Yao_2017_food_koumiss.sample_NM20_1	dairy [ENVO:00003862]	0	female	NA	China	public	Yao_2017_food_koumiss	272139:Yao, Guoqiang	dairy [ENVO:00003862]	2014-07-01	NA	mock	NA	NM20-1, SAMN05712396	animal-associated habitat [ENVO:00006776]	host-associated	9796	metagenome	44.03	116.41	city	not assigned	NA	1616037	milk metagenome	NA	NA	NA	NA	NA	NA	NA	NA	NA	NA	NA	NA	NA	NA	NA	NA	NA	NA	NA	Yao_2017_food_koumiss.sample_NM20_1	Yao_2017_food_koumiss	dairy [ENVO:00003862]	dairy [ENVO:00003862]	animal-associated environment [ENVO:01001002]	Animal other	animal_samples	NA	NA	NA	NA	NA	NA	NA	NA	NA	NA	NA	NA	NA	NA	NA	NA	NA	NA	NA	NA	NA	NA	NA	NA	NA	NA	NA	NA	NA	NA	NA	NA	NA	NA	NA	NA	NA	NA	NA	NA	NA	NA	NA	NA	NA	NA	NA	NA	NA	NA	NA	NA	NA	NA	NA	NA	NA	NA	NA	NA	NA	NA	NA	NA	NA	NA	NA	NA	NA	NA
SAMN05712396	MTclstr_v1_4372	NC_006914.1	16300	28.4866	14876	0.9126	Eukaryota_Metazoa_Chordata_Craniata_Vertebrata_Euteleostomi_Mammalia_Eutheria_Euarchontoglires_Glires_Rodentia_Myomorpha_Muroidea_Muridae_Murinae_Mus_Mus	Mus musculus	Eukaryota;Animals;Mammals	Yao_2017_food_koumiss	mt	NA	NA	NA	NA	NA	NA	Yao_2017_food_koumiss.subject_NM20	Yao_2017_food_koumiss.sample_NM20_1	dairy [ENVO:00003862]	0	female	NA	China	public	Yao_2017_food_koumiss	272139:Yao, Guoqiang	dairy [ENVO:00003862]	2014-07-01	NA	mock	NA	NM20-1, SAMN05712396	animal-associated habitat [ENVO:00006776]	host-associated	9796	metagenome	44.03	116.41	city	not assigned	NA	1616037	milk metagenome	NA	NA	NA	NA	NA	NA	NA	NA	NA	NA	NA	NA	NA	NA	NA	NA	NA	NA	NA	Yao_2017_food_koumiss.sample_NM20_1	Yao_2017_food_koumiss	dairy [ENVO:00003862]	dairy [ENVO:00003862]	animal-associated environment [ENVO:01001002]	Animal other	animal_samples	NA	NA	NA	NA	NA	NA	NA	NA	NA	NA	NA	NA	NA	NA	NA	NA	NA	NA	NA	NA	NA	NA	NA	NA	NA	NA	NA	NA	NA	NA	NA	NA	NA	NA	NA	NA	NA	NA	NA	NA	NA	NA	NA	NA	NA	NA	NA	NA	NA	NA	NA	NA	NA	NA	NA	NA	NA	NA	NA	NA	NA	NA	NA	NA	NA	NA	NA	NA	NA	NA
SAMN05712396	PLclstr_v1_1682	NC_031333.1	134502	12.3193	87584	0.6512	Eukaryota_Viridiplantae_Streptophyta_Embryophyta_Tracheophyta_Spermatophyta_Magnoliopsida_Liliopsida_Poales_Poaceae_BOP clade_Oryzoideae_Oryzeae_Oryzinae_Oryza	Oryza eichingeri;Oryza grandiglumis;Oryza nivara;Oryza australiensis;Oryza meridionalis;Oryza officinalis;Oryza barthii;Oryza latifolia;Oryza rufipogon;Oryza punctata;Oryza glumipatula;Oryza longistaminata;Oryza sativa;Oryza minuta;Oryza glaberrima;Oryza rhizomatis;Oryza alta;Oryza coarctata	Eukaryota;Plants;Land Plants	Yao_2017_food_koumiss	pl	Food	Plant	Rice	0	NA	Cereals	Yao_2017_food_koumiss.subject_NM20	Yao_2017_food_koumiss.sample_NM20_1	dairy [ENVO:00003862]	0	female	NA	China	public	Yao_2017_food_koumiss	272139:Yao, Guoqiang	dairy [ENVO:00003862]	2014-07-01	NA	mock	NA	NM20-1, SAMN05712396	animal-associated habitat [ENVO:00006776]	host-associated	9796	metagenome	44.03	116.41	city	not assigned	NA	1616037	milk metagenome	NA	NA	NA	NA	NA	NA	NA	NA	NA	NA	NA	NA	NA	NA	NA	NA	NA	NA	NA	Yao_2017_food_koumiss.sample_NM20_1	Yao_2017_food_koumiss	dairy [ENVO:00003862]	dairy [ENVO:00003862]	animal-associated environment [ENVO:01001002]	Animal other	animal_samples	NA	NA	NA	NA	NA	NA	NA	NA	NA	NA	NA	NA	NA	NA	NA	NA	NA	NA	NA	NA	NA	NA	NA	NA	NA	NA	NA	NA	NA	NA	NA	NA	NA	NA	NA	NA	NA	NA	NA	NA	NA	NA	NA	NA	NA	NA	NA	NA	NA	NA	NA	NA	NA	NA	NA	NA	NA	NA	NA	NA	NA	NA	NA	NA	NA	NA	NA	NA	NA	NA
SAMN05712396	MTclstr_v1_5463	NC_013147.1	76453	7.4009	8097	0.1059	Eukaryota_Fungi_Dikarya_Ascomycota_Saccharomycotina_Saccharomycetes_Saccharomycetales_Pichiaceae_Brettanomyces	Brettanomyces bruxellensis	Eukaryota;Fungi;Ascomycetes	Yao_2017_food_koumiss	mt	Symbiont/food	Commensal	Yeast - Brettanomyces bruxellensis	0	Belgian beer	Symbiont/fermented food	Yao_2017_food_koumiss.subject_NM20	Yao_2017_food_koumiss.sample_NM20_1	dairy [ENVO:00003862]	0	female	NA	China	public	Yao_2017_food_koumiss	272139:Yao, Guoqiang	dairy [ENVO:00003862]	2014-07-01	NA	mock	NA	NM20-1, SAMN05712396	animal-associated habitat [ENVO:00006776]	host-associated	9796	metagenome	44.03	116.41	city	not assigned	NA	1616037	milk metagenome	NA	NA	NA	NA	NA	NA	NA	NA	NA	NA	NA	NA	NA	NA	NA	NA	NA	NA	NA	Yao_2017_food_koumiss.sample_NM20_1	Yao_2017_food_koumiss	dairy [ENVO:00003862]	dairy [ENVO:00003862]	animal-associated environment [ENVO:01001002]	Animal other	animal_samples	NA	NA	NA	NA	NA	NA	NA	NA	NA	NA	NA	NA	NA	NA	NA	NA	NA	NA	NA	NA	NA	NA	NA	NA	NA	NA	NA	NA	NA	NA	NA	NA	NA	NA	NA	NA	NA	NA	NA	NA	NA	NA	NA	NA	NA	NA	NA	NA	NA	NA	NA	NA	NA	NA	NA	NA	NA	NA	NA	NA	NA	NA	NA	NA	NA	NA	NA	NA	NA	NA
SAMN05712397	MTclstr_v1_4398	NC_001328.1	13794	3.1154	4731	0.343	Eukaryota_Metazoa_Ecdysozoa_Nematoda_Chromadorea_Rhabditida_Rhabditina_Rhabditomorpha_Rhabditoidea_Rhabditidae_Peloderinae_Caenorhabditis	Caenorhabditis elegans	Eukaryota;Animals;Roundworms	Yao_2017_food_koumiss	mt	NA	NA	NA	NA	NA	NA	Yao_2017_food_koumiss.subject_NM20	Yao_2017_food_koumiss.sample_NM20_0	dairy [ENVO:00003862]	0	female	NA	China	public	Yao_2017_food_koumiss	272139:Yao, Guoqiang	dairy [ENVO:00003862]	2014-07-01	NA	mock	NA	NM20-2, SAMN05712397	animal-associated habitat [ENVO:00006776]	host-associated	9796	metagenome	44.03	116.41	city	not assigned	NA	1616037	milk metagenome	NA	NA	NA	NA	NA	NA	NA	NA	NA	NA	NA	NA	NA	NA	NA	NA	NA	NA	NA	Yao_2017_food_koumiss.sample_NM20_0	Yao_2017_food_koumiss	dairy [ENVO:00003862]	dairy [ENVO:00003862]	animal-associated environment [ENVO:01001002]	Animal other	animal_samples	NA	NA	NA	NA	NA	NA	NA	NA	NA	NA	NA	NA	NA	NA	NA	NA	NA	NA	NA	NA	NA	NA	NA	NA	NA	NA	NA	NA	NA	NA	NA	NA	NA	NA	NA	NA	NA	NA	NA	NA	NA	NA	NA	NA	NA	NA	NA	NA	NA	NA	NA	NA	NA	NA	NA	NA	NA	NA	NA	NA	NA	NA	NA	NA	NA	NA	NA	NA	NA	NA
SAMN05712397	PLclstr_v1_1058	NC_028552.2	116635	1.0792	7485	0.0642	Eukaryota_Viridiplantae_Streptophyta_Embryophyta_Tracheophyta_Spermatophyta_Pinopsida_Pinidae_Pinales_Pinaceae_Pinus_Pinus subgen. Strobus	Pinus krempfii;Pinus koraiensis;Pinus strobus;Pinus morrisonicola;Pinus armandii;Pinus squamata;Pinus gerardiana;Pinus lambertiana;Pinus parviflora;Pinus wangii;Pinus sibirica;Pinus pumila;Pinus bungeana	Eukaryota;Plants;Land Plants	Yao_2017_food_koumiss	pl	Food	Plant	Pine 1058	1	NA	Other	Yao_2017_food_koumiss.subject_NM20	Yao_2017_food_koumiss.sample_NM20_0	dairy [ENVO:00003862]	0	female	NA	China	public	Yao_2017_food_koumiss	272139:Yao, Guoqiang	dairy [ENVO:00003862]	2014-07-01	NA	mock	NA	NM20-2, SAMN05712397	animal-associated habitat [ENVO:00006776]	host-associated	9796	metagenome	44.03	116.41	city	not assigned	NA	1616037	milk metagenome	NA	NA	NA	NA	NA	NA	NA	NA	NA	NA	NA	NA	NA	NA	NA	NA	NA	NA	NA	Yao_2017_food_koumiss.sample_NM20_0	Yao_2017_food_koumiss	dairy [ENVO:00003862]	dairy [ENVO:00003862]	animal-associated environment [ENVO:01001002]	Animal other	animal_samples	NA	NA	NA	NA	NA	NA	NA	NA	NA	NA	NA	NA	NA	NA	NA	NA	NA	NA	NA	NA	NA	NA	NA	NA	NA	NA	NA	NA	NA	NA	NA	NA	NA	NA	NA	NA	NA	NA	NA	NA	NA	NA	NA	NA	NA	NA	NA	NA	NA	NA	NA	NA	NA	NA	NA	NA	NA	NA	NA	NA	NA	NA	NA	NA	NA	NA	NA	NA	NA	NA
SAMN05712397	PLclstr_v1_1682	NC_031333.1	134502	13.6069	88657	0.6592	Eukaryota_Viridiplantae_Streptophyta_Embryophyta_Tracheophyta_Spermatophyta_Magnoliopsida_Liliopsida_Poales_Poaceae_BOP clade_Oryzoideae_Oryzeae_Oryzinae_Oryza	Oryza eichingeri;Oryza grandiglumis;Oryza nivara;Oryza australiensis;Oryza meridionalis;Oryza officinalis;Oryza barthii;Oryza latifolia;Oryza rufipogon;Oryza punctata;Oryza glumipatula;Oryza longistaminata;Oryza sativa;Oryza minuta;Oryza glaberrima;Oryza rhizomatis;Oryza alta;Oryza coarctata	Eukaryota;Plants;Land Plants	Yao_2017_food_koumiss	pl	Food	Plant	Rice	0	NA	Cereals	Yao_2017_food_koumiss.subject_NM20	Yao_2017_food_koumiss.sample_NM20_0	dairy [ENVO:00003862]	0	female	NA	China	public	Yao_2017_food_koumiss	272139:Yao, Guoqiang	dairy [ENVO:00003862]	2014-07-01	NA	mock	NA	NM20-2, SAMN05712397	animal-associated habitat [ENVO:00006776]	host-associated	9796	metagenome	44.03	116.41	city	not assigned	NA	1616037	milk metagenome	NA	NA	NA	NA	NA	NA	NA	NA	NA	NA	NA	NA	NA	NA	NA	NA	NA	NA	NA	Yao_2017_food_koumiss.sample_NM20_0	Yao_2017_food_koumiss	dairy [ENVO:00003862]	dairy [ENVO:00003862]	animal-associated environment [ENVO:01001002]	Animal other	animal_samples	NA	NA	NA	NA	NA	NA	NA	NA	NA	NA	NA	NA	NA	NA	NA	NA	NA	NA	NA	NA	NA	NA	NA	NA	NA	NA	NA	NA	NA	NA	NA	NA	NA	NA	NA	NA	NA	NA	NA	NA	NA	NA	NA	NA	NA	NA	NA	NA	NA	NA	NA	NA	NA	NA	NA	NA	NA	NA	NA	NA	NA	NA	NA	NA	NA	NA	NA	NA	NA	NA
SAMN05712397	MTclstr_v1_4489	CM022156.1	50765	58.9956	3649	0.0719	Eukaryota_Fungi_Dikarya_Ascomycota_Pezizomycotina_Dothideomycetes_Pleosporomycetidae_Pleosporales_Pleosporineae_Pleosporaceae_Alternaria_Alternaria sect. Alternaria_Alternaria alternata complex	Alternaria alternata	Eukaryota;Fungi;Ascomycetes	Yao_2017_food_koumiss	mt	Symbiont	Plant pathogen	Fungus - Alternaria alternata 4489	0	NA	Symbiont	Yao_2017_food_koumiss.subject_NM20	Yao_2017_food_koumiss.sample_NM20_0	dairy [ENVO:00003862]	0	female	NA	China	public	Yao_2017_food_koumiss	272139:Yao, Guoqiang	dairy [ENVO:00003862]	2014-07-01	NA	mock	NA	NM20-2, SAMN05712397	animal-associated habitat [ENVO:00006776]	host-associated	9796	metagenome	44.03	116.41	city	not assigned	NA	1616037	milk metagenome	NA	NA	NA	NA	NA	NA	NA	NA	NA	NA	NA	NA	NA	NA	NA	NA	NA	NA	NA	Yao_2017_food_koumiss.sample_NM20_0	Yao_2017_food_koumiss	dairy [ENVO:00003862]	dairy [ENVO:00003862]	animal-associated environment [ENVO:01001002]	Animal other	animal_samples	NA	NA	NA	NA	NA	NA	NA	NA	NA	NA	NA	NA	NA	NA	NA	NA	NA	NA	NA	NA	NA	NA	NA	NA	NA	NA	NA	NA	NA	NA	NA	NA	NA	NA	NA	NA	NA	NA	NA	NA	NA	NA	NA	NA	NA	NA	NA	NA	NA	NA	NA	NA	NA	NA	NA	NA	NA	NA	NA	NA	NA	NA	NA	NA	NA	NA	NA	NA	NA	NA
SAMN05712397	MTclstr_v1_4372	NC_006914.1	16300	26.5394	14917	0.9152	Eukaryota_Metazoa_Chordata_Craniata_Vertebrata_Euteleostomi_Mammalia_Eutheria_Euarchontoglires_Glires_Rodentia_Myomorpha_Muroidea_Muridae_Murinae_Mus_Mus	Mus musculus	Eukaryota;Animals;Mammals	Yao_2017_food_koumiss	mt	NA	NA	NA	NA	NA	NA	Yao_2017_food_koumiss.subject_NM20	Yao_2017_food_koumiss.sample_NM20_0	dairy [ENVO:00003862]	0	female	NA	China	public	Yao_2017_food_koumiss	272139:Yao, Guoqiang	dairy [ENVO:00003862]	2014-07-01	NA	mock	NA	NM20-2, SAMN05712397	animal-associated habitat [ENVO:00006776]	host-associated	9796	metagenome	44.03	116.41	city	not assigned	NA	1616037	milk metagenome	NA	NA	NA	NA	NA	NA	NA	NA	NA	NA	NA	NA	NA	NA	NA	NA	NA	NA	NA	Yao_2017_food_koumiss.sample_NM20_0	Yao_2017_food_koumiss	dairy [ENVO:00003862]	dairy [ENVO:00003862]	animal-associated environment [ENVO:01001002]	Animal other	animal_samples	NA	NA	NA	NA	NA	NA	NA	NA	NA	NA	NA	NA	NA	NA	NA	NA	NA	NA	NA	NA	NA	NA	NA	NA	NA	NA	NA	NA	NA	NA	NA	NA	NA	NA	NA	NA	NA	NA	NA	NA	NA	NA	NA	NA	NA	NA	NA	NA	NA	NA	NA	NA	NA	NA	NA	NA	NA	NA	NA	NA	NA	NA	NA	NA	NA	NA	NA	NA	NA	NA
SAMN05712397	MTclstr_v1_5463	NC_013147.1	76453	7.1056	9005	0.1178	Eukaryota_Fungi_Dikarya_Ascomycota_Saccharomycotina_Saccharomycetes_Saccharomycetales_Pichiaceae_Brettanomyces	Brettanomyces bruxellensis	Eukaryota;Fungi;Ascomycetes	Yao_2017_food_koumiss	mt	Symbiont/food	Commensal	Yeast - Brettanomyces bruxellensis	0	Belgian beer	Symbiont/fermented food	Yao_2017_food_koumiss.subject_NM20	Yao_2017_food_koumiss.sample_NM20_0	dairy [ENVO:00003862]	0	female	NA	China	public	Yao_2017_food_koumiss	272139:Yao, Guoqiang	dairy [ENVO:00003862]	2014-07-01	NA	mock	NA	NM20-2, SAMN05712397	animal-associated habitat [ENVO:00006776]	host-associated	9796	metagenome	44.03	116.41	city	not assigned	NA	1616037	milk metagenome	NA	NA	NA	NA	NA	NA	NA	NA	NA	NA	NA	NA	NA	NA	NA	NA	NA	NA	NA	Yao_2017_food_koumiss.sample_NM20_0	Yao_2017_food_koumiss	dairy [ENVO:00003862]	dairy [ENVO:00003862]	animal-associated environment [ENVO:01001002]	Animal other	animal_samples	NA	NA	NA	NA	NA	NA	NA	NA	NA	NA	NA	NA	NA	NA	NA	NA	NA	NA	NA	NA	NA	NA	NA	NA	NA	NA	NA	NA	NA	NA	NA	NA	NA	NA	NA	NA	NA	NA	NA	NA	NA	NA	NA	NA	NA	NA	NA	NA	NA	NA	NA	NA	NA	NA	NA	NA	NA	NA	NA	NA	NA	NA	NA	NA	NA	NA	NA	NA	NA	NA
SAMN05712398	MTclstr_v1_4489	CM022156.1	50765	61.1435	3011	0.0593	Eukaryota_Fungi_Dikarya_Ascomycota_Pezizomycotina_Dothideomycetes_Pleosporomycetidae_Pleosporales_Pleosporineae_Pleosporaceae_Alternaria_Alternaria sect. Alternaria_Alternaria alternata complex	Alternaria alternata	Eukaryota;Fungi;Ascomycetes	Yao_2017_food_koumiss	mt	Symbiont	Plant pathogen	Fungus - Alternaria alternata 4489	0	NA	Symbiont	Yao_2017_food_koumiss.subject_NM20	Yao_2017_food_koumiss.sample_NM20_2	dairy [ENVO:00003862]	0	female	NA	China	public	Yao_2017_food_koumiss	272139:Yao, Guoqiang	dairy [ENVO:00003862]	2014-07-01	NA	mock	NA	NM20-3, SAMN05712398	animal-associated habitat [ENVO:00006776]	host-associated	9796	metagenome	44.03	116.41	city	not assigned	NA	1616037	milk metagenome	NA	NA	NA	NA	NA	NA	NA	NA	NA	NA	NA	NA	NA	NA	NA	NA	NA	NA	NA	Yao_2017_food_koumiss.sample_NM20_2	Yao_2017_food_koumiss	dairy [ENVO:00003862]	dairy [ENVO:00003862]	animal-associated environment [ENVO:01001002]	Animal other	animal_samples	NA	NA	NA	NA	NA	NA	NA	NA	NA	NA	NA	NA	NA	NA	NA	NA	NA	NA	NA	NA	NA	NA	NA	NA	NA	NA	NA	NA	NA	NA	NA	NA	NA	NA	NA	NA	NA	NA	NA	NA	NA	NA	NA	NA	NA	NA	NA	NA	NA	NA	NA	NA	NA	NA	NA	NA	NA	NA	NA	NA	NA	NA	NA	NA	NA	NA	NA	NA	NA	NA
SAMN05712398	PLclstr_v1_1682	NC_031333.1	134502	11.9527	90034	0.6694	Eukaryota_Viridiplantae_Streptophyta_Embryophyta_Tracheophyta_Spermatophyta_Magnoliopsida_Liliopsida_Poales_Poaceae_BOP clade_Oryzoideae_Oryzeae_Oryzinae_Oryza	Oryza eichingeri;Oryza grandiglumis;Oryza nivara;Oryza australiensis;Oryza meridionalis;Oryza officinalis;Oryza barthii;Oryza latifolia;Oryza rufipogon;Oryza punctata;Oryza glumipatula;Oryza longistaminata;Oryza sativa;Oryza minuta;Oryza glaberrima;Oryza rhizomatis;Oryza alta;Oryza coarctata	Eukaryota;Plants;Land Plants	Yao_2017_food_koumiss	pl	Food	Plant	Rice	0	NA	Cereals	Yao_2017_food_koumiss.subject_NM20	Yao_2017_food_koumiss.sample_NM20_2	dairy [ENVO:00003862]	0	female	NA	China	public	Yao_2017_food_koumiss	272139:Yao, Guoqiang	dairy [ENVO:00003862]	2014-07-01	NA	mock	NA	NM20-3, SAMN05712398	animal-associated habitat [ENVO:00006776]	host-associated	9796	metagenome	44.03	116.41	city	not assigned	NA	1616037	milk metagenome	NA	NA	NA	NA	NA	NA	NA	NA	NA	NA	NA	NA	NA	NA	NA	NA	NA	NA	NA	Yao_2017_food_koumiss.sample_NM20_2	Yao_2017_food_koumiss	dairy [ENVO:00003862]	dairy [ENVO:00003862]	animal-associated environment [ENVO:01001002]	Animal other	animal_samples	NA	NA	NA	NA	NA	NA	NA	NA	NA	NA	NA	NA	NA	NA	NA	NA	NA	NA	NA	NA	NA	NA	NA	NA	NA	NA	NA	NA	NA	NA	NA	NA	NA	NA	NA	NA	NA	NA	NA	NA	NA	NA	NA	NA	NA	NA	NA	NA	NA	NA	NA	NA	NA	NA	NA	NA	NA	NA	NA	NA	NA	NA	NA	NA	NA	NA	NA	NA	NA	NA
SAMN05712398	MTclstr_v1_4372	NC_006914.1	16300	13.4388	14116	0.866	Eukaryota_Metazoa_Chordata_Craniata_Vertebrata_Euteleostomi_Mammalia_Eutheria_Euarchontoglires_Glires_Rodentia_Myomorpha_Muroidea_Muridae_Murinae_Mus_Mus	Mus musculus	Eukaryota;Animals;Mammals	Yao_2017_food_koumiss	mt	NA	NA	NA	NA	NA	NA	Yao_2017_food_koumiss.subject_NM20	Yao_2017_food_koumiss.sample_NM20_2	dairy [ENVO:00003862]	0	female	NA	China	public	Yao_2017_food_koumiss	272139:Yao, Guoqiang	dairy [ENVO:00003862]	2014-07-01	NA	mock	NA	NM20-3, SAMN05712398	animal-associated habitat [ENVO:00006776]	host-associated	9796	metagenome	44.03	116.41	city	not assigned	NA	1616037	milk metagenome	NA	NA	NA	NA	NA	NA	NA	NA	NA	NA	NA	NA	NA	NA	NA	NA	NA	NA	NA	Yao_2017_food_koumiss.sample_NM20_2	Yao_2017_food_koumiss	dairy [ENVO:00003862]	dairy [ENVO:00003862]	animal-associated environment [ENVO:01001002]	Animal other	animal_samples	NA	NA	NA	NA	NA	NA	NA	NA	NA	NA	NA	NA	NA	NA	NA	NA	NA	NA	NA	NA	NA	NA	NA	NA	NA	NA	NA	NA	NA	NA	NA	NA	NA	NA	NA	NA	NA	NA	NA	NA	NA	NA	NA	NA	NA	NA	NA	NA	NA	NA	NA	NA	NA	NA	NA	NA	NA	NA	NA	NA	NA	NA	NA	NA	NA	NA	NA	NA	NA	NA
SAMN05712398	MTclstr_v1_5463	NC_013147.1	76453	6.1263	6072	0.0794	Eukaryota_Fungi_Dikarya_Ascomycota_Saccharomycotina_Saccharomycetes_Saccharomycetales_Pichiaceae_Brettanomyces	Brettanomyces bruxellensis	Eukaryota;Fungi;Ascomycetes	Yao_2017_food_koumiss	mt	Symbiont/food	Commensal	Yeast - Brettanomyces bruxellensis	0	Belgian beer	Symbiont/fermented food	Yao_2017_food_koumiss.subject_NM20	Yao_2017_food_koumiss.sample_NM20_2	dairy [ENVO:00003862]	0	female	NA	China	public	Yao_2017_food_koumiss	272139:Yao, Guoqiang	dairy [ENVO:00003862]	2014-07-01	NA	mock	NA	NM20-3, SAMN05712398	animal-associated habitat [ENVO:00006776]	host-associated	9796	metagenome	44.03	116.41	city	not assigned	NA	1616037	milk metagenome	NA	NA	NA	NA	NA	NA	NA	NA	NA	NA	NA	NA	NA	NA	NA	NA	NA	NA	NA	Yao_2017_food_koumiss.sample_NM20_2	Yao_2017_food_koumiss	dairy [ENVO:00003862]	dairy [ENVO:00003862]	animal-associated environment [ENVO:01001002]	Animal other	animal_samples	NA	NA	NA	NA	NA	NA	NA	NA	NA	NA	NA	NA	NA	NA	NA	NA	NA	NA	NA	NA	NA	NA	NA	NA	NA	NA	NA	NA	NA	NA	NA	NA	NA	NA	NA	NA	NA	NA	NA	NA	NA	NA	NA	NA	NA	NA	NA	NA	NA	NA	NA	NA	NA	NA	NA	NA	NA	NA	NA	NA	NA	NA	NA	NA	NA	NA	NA	NA	NA	NA
SAMN05712398	MTclstr_v1_8177	NC_036378.1	29129	1.5254	2777	0.0953	Eukaryota_Fungi_Dikarya_Ascomycota_Saccharomycotina_Saccharomycetes_Saccharomycetales_Saccharomycetaceae_Kazachstania	Kazachstania unispora	Eukaryota;Fungi;Ascomycetes	Yao_2017_food_koumiss	mt	Symbiont/food	Commensal	Spoilage yeast - Kazachstania unispora	0	NA	Symbiont/fermented food	Yao_2017_food_koumiss.subject_NM20	Yao_2017_food_koumiss.sample_NM20_2	dairy [ENVO:00003862]	0	female	NA	China	public	Yao_2017_food_koumiss	272139:Yao, Guoqiang	dairy [ENVO:00003862]	2014-07-01	NA	mock	NA	NM20-3, SAMN05712398	animal-associated habitat [ENVO:00006776]	host-associated	9796	metagenome	44.03	116.41	city	not assigned	NA	1616037	milk metagenome	NA	NA	NA	NA	NA	NA	NA	NA	NA	NA	NA	NA	NA	NA	NA	NA	NA	NA	NA	Yao_2017_food_koumiss.sample_NM20_2	Yao_2017_food_koumiss	dairy [ENVO:00003862]	dairy [ENVO:00003862]	animal-associated environment [ENVO:01001002]	Animal other	animal_samples	NA	NA	NA	NA	NA	NA	NA	NA	NA	NA	NA	NA	NA	NA	NA	NA	NA	NA	NA	NA	NA	NA	NA	NA	NA	NA	NA	NA	NA	NA	NA	NA	NA	NA	NA	NA	NA	NA	NA	NA	NA	NA	NA	NA	NA	NA	NA	NA	NA	NA	NA	NA	NA	NA	NA	NA	NA	NA	NA	NA	NA	NA	NA	NA	NA	NA	NA	NA	NA	NA
SAMN05712399	PLclstr_v1_1682	NC_031333.1	134502	11.4641	89758	0.6673	Eukaryota_Viridiplantae_Streptophyta_Embryophyta_Tracheophyta_Spermatophyta_Magnoliopsida_Liliopsida_Poales_Poaceae_BOP clade_Oryzoideae_Oryzeae_Oryzinae_Oryza	Oryza eichingeri;Oryza grandiglumis;Oryza nivara;Oryza australiensis;Oryza meridionalis;Oryza officinalis;Oryza barthii;Oryza latifolia;Oryza rufipogon;Oryza punctata;Oryza glumipatula;Oryza longistaminata;Oryza sativa;Oryza minuta;Oryza glaberrima;Oryza rhizomatis;Oryza alta;Oryza coarctata	Eukaryota;Plants;Land Plants	Yao_2017_food_koumiss	pl	Food	Plant	Rice	0	NA	Cereals	Yao_2017_food_koumiss.subject_NM21	Yao_2017_food_koumiss.sample_NM21_0	dairy [ENVO:00003862]	0	female	NA	China	public	Yao_2017_food_koumiss	272139:Yao, Guoqiang	dairy [ENVO:00003862]	2014-07-01	NA	mock	NA	NM21-1, SAMN05712399	animal-associated habitat [ENVO:00006776]	host-associated	9796	metagenome	44.07	116.38	city	not assigned	NA	1616037	milk metagenome	NA	NA	NA	NA	NA	NA	NA	NA	NA	NA	NA	NA	NA	NA	NA	NA	NA	NA	NA	Yao_2017_food_koumiss.sample_NM21_0	Yao_2017_food_koumiss	dairy [ENVO:00003862]	dairy [ENVO:00003862]	animal-associated environment [ENVO:01001002]	Animal other	animal_samples	NA	NA	NA	NA	NA	NA	NA	NA	NA	NA	NA	NA	NA	NA	NA	NA	NA	NA	NA	NA	NA	NA	NA	NA	NA	NA	NA	NA	NA	NA	NA	NA	NA	NA	NA	NA	NA	NA	NA	NA	NA	NA	NA	NA	NA	NA	NA	NA	NA	NA	NA	NA	NA	NA	NA	NA	NA	NA	NA	NA	NA	NA	NA	NA	NA	NA	NA	NA	NA	NA
SAMN05712399	MTclstr_v1_5463	NC_013147.1	76453	8.4149	9739	0.1274	Eukaryota_Fungi_Dikarya_Ascomycota_Saccharomycotina_Saccharomycetes_Saccharomycetales_Pichiaceae_Brettanomyces	Brettanomyces bruxellensis	Eukaryota;Fungi;Ascomycetes	Yao_2017_food_koumiss	mt	Symbiont/food	Commensal	Yeast - Brettanomyces bruxellensis	0	Belgian beer	Symbiont/fermented food	Yao_2017_food_koumiss.subject_NM21	Yao_2017_food_koumiss.sample_NM21_0	dairy [ENVO:00003862]	0	female	NA	China	public	Yao_2017_food_koumiss	272139:Yao, Guoqiang	dairy [ENVO:00003862]	2014-07-01	NA	mock	NA	NM21-1, SAMN05712399	animal-associated habitat [ENVO:00006776]	host-associated	9796	metagenome	44.07	116.38	city	not assigned	NA	1616037	milk metagenome	NA	NA	NA	NA	NA	NA	NA	NA	NA	NA	NA	NA	NA	NA	NA	NA	NA	NA	NA	Yao_2017_food_koumiss.sample_NM21_0	Yao_2017_food_koumiss	dairy [ENVO:00003862]	dairy [ENVO:00003862]	animal-associated environment [ENVO:01001002]	Animal other	animal_samples	NA	NA	NA	NA	NA	NA	NA	NA	NA	NA	NA	NA	NA	NA	NA	NA	NA	NA	NA	NA	NA	NA	NA	NA	NA	NA	NA	NA	NA	NA	NA	NA	NA	NA	NA	NA	NA	NA	NA	NA	NA	NA	NA	NA	NA	NA	NA	NA	NA	NA	NA	NA	NA	NA	NA	NA	NA	NA	NA	NA	NA	NA	NA	NA	NA	NA	NA	NA	NA	NA
SAMN05712399	MTclstr_v1_4489	CM022156.1	50765	16.7552	3035	0.0598	Eukaryota_Fungi_Dikarya_Ascomycota_Pezizomycotina_Dothideomycetes_Pleosporomycetidae_Pleosporales_Pleosporineae_Pleosporaceae_Alternaria_Alternaria sect. Alternaria_Alternaria alternata complex	Alternaria alternata	Eukaryota;Fungi;Ascomycetes	Yao_2017_food_koumiss	mt	Symbiont	Plant pathogen	Fungus - Alternaria alternata 4489	0	NA	Symbiont	Yao_2017_food_koumiss.subject_NM21	Yao_2017_food_koumiss.sample_NM21_0	dairy [ENVO:00003862]	0	female	NA	China	public	Yao_2017_food_koumiss	272139:Yao, Guoqiang	dairy [ENVO:00003862]	2014-07-01	NA	mock	NA	NM21-1, SAMN05712399	animal-associated habitat [ENVO:00006776]	host-associated	9796	metagenome	44.07	116.38	city	not assigned	NA	1616037	milk metagenome	NA	NA	NA	NA	NA	NA	NA	NA	NA	NA	NA	NA	NA	NA	NA	NA	NA	NA	NA	Yao_2017_food_koumiss.sample_NM21_0	Yao_2017_food_koumiss	dairy [ENVO:00003862]	dairy [ENVO:00003862]	animal-associated environment [ENVO:01001002]	Animal other	animal_samples	NA	NA	NA	NA	NA	NA	NA	NA	NA	NA	NA	NA	NA	NA	NA	NA	NA	NA	NA	NA	NA	NA	NA	NA	NA	NA	NA	NA	NA	NA	NA	NA	NA	NA	NA	NA	NA	NA	NA	NA	NA	NA	NA	NA	NA	NA	NA	NA	NA	NA	NA	NA	NA	NA	NA	NA	NA	NA	NA	NA	NA	NA	NA	NA	NA	NA	NA	NA	NA	NA
SAMN05712399	MTclstr_v1_4398	NC_001328.1	13794	2.8476	5367	0.3891	Eukaryota_Metazoa_Ecdysozoa_Nematoda_Chromadorea_Rhabditida_Rhabditina_Rhabditomorpha_Rhabditoidea_Rhabditidae_Peloderinae_Caenorhabditis	Caenorhabditis elegans	Eukaryota;Animals;Roundworms	Yao_2017_food_koumiss	mt	NA	NA	NA	NA	NA	NA	Yao_2017_food_koumiss.subject_NM21	Yao_2017_food_koumiss.sample_NM21_0	dairy [ENVO:00003862]	0	female	NA	China	public	Yao_2017_food_koumiss	272139:Yao, Guoqiang	dairy [ENVO:00003862]	2014-07-01	NA	mock	NA	NM21-1, SAMN05712399	animal-associated habitat [ENVO:00006776]	host-associated	9796	metagenome	44.07	116.38	city	not assigned	NA	1616037	milk metagenome	NA	NA	NA	NA	NA	NA	NA	NA	NA	NA	NA	NA	NA	NA	NA	NA	NA	NA	NA	Yao_2017_food_koumiss.sample_NM21_0	Yao_2017_food_koumiss	dairy [ENVO:00003862]	dairy [ENVO:00003862]	animal-associated environment [ENVO:01001002]	Animal other	animal_samples	NA	NA	NA	NA	NA	NA	NA	NA	NA	NA	NA	NA	NA	NA	NA	NA	NA	NA	NA	NA	NA	NA	NA	NA	NA	NA	NA	NA	NA	NA	NA	NA	NA	NA	NA	NA	NA	NA	NA	NA	NA	NA	NA	NA	NA	NA	NA	NA	NA	NA	NA	NA	NA	NA	NA	NA	NA	NA	NA	NA	NA	NA	NA	NA	NA	NA	NA	NA	NA	NA
SAMN05712399	PLclstr_v1_1058	NC_028552.2	116635	1.0767	6836	0.0586	Eukaryota_Viridiplantae_Streptophyta_Embryophyta_Tracheophyta_Spermatophyta_Pinopsida_Pinidae_Pinales_Pinaceae_Pinus_Pinus subgen. Strobus	Pinus krempfii;Pinus koraiensis;Pinus strobus;Pinus morrisonicola;Pinus armandii;Pinus squamata;Pinus gerardiana;Pinus lambertiana;Pinus parviflora;Pinus wangii;Pinus sibirica;Pinus pumila;Pinus bungeana	Eukaryota;Plants;Land Plants	Yao_2017_food_koumiss	pl	Food	Plant	Pine 1058	1	NA	Other	Yao_2017_food_koumiss.subject_NM21	Yao_2017_food_koumiss.sample_NM21_0	dairy [ENVO:00003862]	0	female	NA	China	public	Yao_2017_food_koumiss	272139:Yao, Guoqiang	dairy [ENVO:00003862]	2014-07-01	NA	mock	NA	NM21-1, SAMN05712399	animal-associated habitat [ENVO:00006776]	host-associated	9796	metagenome	44.07	116.38	city	not assigned	NA	1616037	milk metagenome	NA	NA	NA	NA	NA	NA	NA	NA	NA	NA	NA	NA	NA	NA	NA	NA	NA	NA	NA	Yao_2017_food_koumiss.sample_NM21_0	Yao_2017_food_koumiss	dairy [ENVO:00003862]	dairy [ENVO:00003862]	animal-associated environment [ENVO:01001002]	Animal other	animal_samples	NA	NA	NA	NA	NA	NA	NA	NA	NA	NA	NA	NA	NA	NA	NA	NA	NA	NA	NA	NA	NA	NA	NA	NA	NA	NA	NA	NA	NA	NA	NA	NA	NA	NA	NA	NA	NA	NA	NA	NA	NA	NA	NA	NA	NA	NA	NA	NA	NA	NA	NA	NA	NA	NA	NA	NA	NA	NA	NA	NA	NA	NA	NA	NA	NA	NA	NA	NA	NA	NA
SAMN05712399	MTclstr_v1_4054	NC_001640.1	16660	1.7226	4517	0.2711	Eukaryota_Metazoa_Chordata_Craniata_Vertebrata_Euteleostomi_Mammalia_Eutheria_Laurasiatheria_Perissodactyla_Equidae_Equus	Equus przewalskii;Equus caballus	Eukaryota;Animals;Mammals	Yao_2017_food_koumiss	mt	Food	Animal/mammal	Horse	0	NA	Meat/dairy	Yao_2017_food_koumiss.subject_NM21	Yao_2017_food_koumiss.sample_NM21_0	dairy [ENVO:00003862]	0	female	NA	China	public	Yao_2017_food_koumiss	272139:Yao, Guoqiang	dairy [ENVO:00003862]	2014-07-01	NA	mock	NA	NM21-1, SAMN05712399	animal-associated habitat [ENVO:00006776]	host-associated	9796	metagenome	44.07	116.38	city	not assigned	NA	1616037	milk metagenome	NA	NA	NA	NA	NA	NA	NA	NA	NA	NA	NA	NA	NA	NA	NA	NA	NA	NA	NA	Yao_2017_food_koumiss.sample_NM21_0	Yao_2017_food_koumiss	dairy [ENVO:00003862]	dairy [ENVO:00003862]	animal-associated environment [ENVO:01001002]	Animal other	animal_samples	NA	NA	NA	NA	NA	NA	NA	NA	NA	NA	NA	NA	NA	NA	NA	NA	NA	NA	NA	NA	NA	NA	NA	NA	NA	NA	NA	NA	NA	NA	NA	NA	NA	NA	NA	NA	NA	NA	NA	NA	NA	NA	NA	NA	NA	NA	NA	NA	NA	NA	NA	NA	NA	NA	NA	NA	NA	NA	NA	NA	NA	NA	NA	NA	NA	NA	NA	NA	NA	NA
SAMN05712399	MTclstr_v1_4372	NC_006914.1	16300	29.6679	14721	0.9031	Eukaryota_Metazoa_Chordata_Craniata_Vertebrata_Euteleostomi_Mammalia_Eutheria_Euarchontoglires_Glires_Rodentia_Myomorpha_Muroidea_Muridae_Murinae_Mus_Mus	Mus musculus	Eukaryota;Animals;Mammals	Yao_2017_food_koumiss	mt	NA	NA	NA	NA	NA	NA	Yao_2017_food_koumiss.subject_NM21	Yao_2017_food_koumiss.sample_NM21_0	dairy [ENVO:00003862]	0	female	NA	China	public	Yao_2017_food_koumiss	272139:Yao, Guoqiang	dairy [ENVO:00003862]	2014-07-01	NA	mock	NA	NM21-1, SAMN05712399	animal-associated habitat [ENVO:00006776]	host-associated	9796	metagenome	44.07	116.38	city	not assigned	NA	1616037	milk metagenome	NA	NA	NA	NA	NA	NA	NA	NA	NA	NA	NA	NA	NA	NA	NA	NA	NA	NA	NA	Yao_2017_food_koumiss.sample_NM21_0	Yao_2017_food_koumiss	dairy [ENVO:00003862]	dairy [ENVO:00003862]	animal-associated environment [ENVO:01001002]	Animal other	animal_samples	NA	NA	NA	NA	NA	NA	NA	NA	NA	NA	NA	NA	NA	NA	NA	NA	NA	NA	NA	NA	NA	NA	NA	NA	NA	NA	NA	NA	NA	NA	NA	NA	NA	NA	NA	NA	NA	NA	NA	NA	NA	NA	NA	NA	NA	NA	NA	NA	NA	NA	NA	NA	NA	NA	NA	NA	NA	NA	NA	NA	NA	NA	NA	NA	NA	NA	NA	NA	NA	NA
SAMN05712400	MTclstr_v1_4372	NC_006914.1	16300	13.8761	13205	0.8101	Eukaryota_Metazoa_Chordata_Craniata_Vertebrata_Euteleostomi_Mammalia_Eutheria_Euarchontoglires_Glires_Rodentia_Myomorpha_Muroidea_Muridae_Murinae_Mus_Mus	Mus musculus	Eukaryota;Animals;Mammals	Yao_2017_food_koumiss	mt	NA	NA	NA	NA	NA	NA	Yao_2017_food_koumiss.subject_NM21	Yao_2017_food_koumiss.sample_NM21_1	dairy [ENVO:00003862]	0	female	NA	China	public	Yao_2017_food_koumiss	272139:Yao, Guoqiang	dairy [ENVO:00003862]	2014-07-01	NA	mock	NA	NM21-2, SAMN05712400	animal-associated habitat [ENVO:00006776]	host-associated	9796	metagenome	44.07	116.38	city	not assigned	NA	1616037	milk metagenome	NA	NA	NA	NA	NA	NA	NA	NA	NA	NA	NA	NA	NA	NA	NA	NA	NA	NA	NA	Yao_2017_food_koumiss.sample_NM21_1	Yao_2017_food_koumiss	dairy [ENVO:00003862]	dairy [ENVO:00003862]	animal-associated environment [ENVO:01001002]	Animal other	animal_samples	NA	NA	NA	NA	NA	NA	NA	NA	NA	NA	NA	NA	NA	NA	NA	NA	NA	NA	NA	NA	NA	NA	NA	NA	NA	NA	NA	NA	NA	NA	NA	NA	NA	NA	NA	NA	NA	NA	NA	NA	NA	NA	NA	NA	NA	NA	NA	NA	NA	NA	NA	NA	NA	NA	NA	NA	NA	NA	NA	NA	NA	NA	NA	NA	NA	NA	NA	NA	NA	NA
SAMN05712400	PLclstr_v1_1682	NC_031333.1	134502	13.5289	85118	0.6328	Eukaryota_Viridiplantae_Streptophyta_Embryophyta_Tracheophyta_Spermatophyta_Magnoliopsida_Liliopsida_Poales_Poaceae_BOP clade_Oryzoideae_Oryzeae_Oryzinae_Oryza	Oryza eichingeri;Oryza grandiglumis;Oryza nivara;Oryza australiensis;Oryza meridionalis;Oryza officinalis;Oryza barthii;Oryza latifolia;Oryza rufipogon;Oryza punctata;Oryza glumipatula;Oryza longistaminata;Oryza sativa;Oryza minuta;Oryza glaberrima;Oryza rhizomatis;Oryza alta;Oryza coarctata	Eukaryota;Plants;Land Plants	Yao_2017_food_koumiss	pl	Food	Plant	Rice	0	NA	Cereals	Yao_2017_food_koumiss.subject_NM21	Yao_2017_food_koumiss.sample_NM21_1	dairy [ENVO:00003862]	0	female	NA	China	public	Yao_2017_food_koumiss	272139:Yao, Guoqiang	dairy [ENVO:00003862]	2014-07-01	NA	mock	NA	NM21-2, SAMN05712400	animal-associated habitat [ENVO:00006776]	host-associated	9796	metagenome	44.07	116.38	city	not assigned	NA	1616037	milk metagenome	NA	NA	NA	NA	NA	NA	NA	NA	NA	NA	NA	NA	NA	NA	NA	NA	NA	NA	NA	Yao_2017_food_koumiss.sample_NM21_1	Yao_2017_food_koumiss	dairy [ENVO:00003862]	dairy [ENVO:00003862]	animal-associated environment [ENVO:01001002]	Animal other	animal_samples	NA	NA	NA	NA	NA	NA	NA	NA	NA	NA	NA	NA	NA	NA	NA	NA	NA	NA	NA	NA	NA	NA	NA	NA	NA	NA	NA	NA	NA	NA	NA	NA	NA	NA	NA	NA	NA	NA	NA	NA	NA	NA	NA	NA	NA	NA	NA	NA	NA	NA	NA	NA	NA	NA	NA	NA	NA	NA	NA	NA	NA	NA	NA	NA	NA	NA	NA	NA	NA	NA
SAMN05712400	MTclstr_v1_5463	NC_013147.1	76453	8.3597	9547	0.1249	Eukaryota_Fungi_Dikarya_Ascomycota_Saccharomycotina_Saccharomycetes_Saccharomycetales_Pichiaceae_Brettanomyces	Brettanomyces bruxellensis	Eukaryota;Fungi;Ascomycetes	Yao_2017_food_koumiss	mt	Symbiont/food	Commensal	Yeast - Brettanomyces bruxellensis	0	Belgian beer	Symbiont/fermented food	Yao_2017_food_koumiss.subject_NM21	Yao_2017_food_koumiss.sample_NM21_1	dairy [ENVO:00003862]	0	female	NA	China	public	Yao_2017_food_koumiss	272139:Yao, Guoqiang	dairy [ENVO:00003862]	2014-07-01	NA	mock	NA	NM21-2, SAMN05712400	animal-associated habitat [ENVO:00006776]	host-associated	9796	metagenome	44.07	116.38	city	not assigned	NA	1616037	milk metagenome	NA	NA	NA	NA	NA	NA	NA	NA	NA	NA	NA	NA	NA	NA	NA	NA	NA	NA	NA	Yao_2017_food_koumiss.sample_NM21_1	Yao_2017_food_koumiss	dairy [ENVO:00003862]	dairy [ENVO:00003862]	animal-associated environment [ENVO:01001002]	Animal other	animal_samples	NA	NA	NA	NA	NA	NA	NA	NA	NA	NA	NA	NA	NA	NA	NA	NA	NA	NA	NA	NA	NA	NA	NA	NA	NA	NA	NA	NA	NA	NA	NA	NA	NA	NA	NA	NA	NA	NA	NA	NA	NA	NA	NA	NA	NA	NA	NA	NA	NA	NA	NA	NA	NA	NA	NA	NA	NA	NA	NA	NA	NA	NA	NA	NA	NA	NA	NA	NA	NA	NA
SAMN05712401	MTclstr_v1_5463	NC_013147.1	76453	9.5603	7191	0.0941	Eukaryota_Fungi_Dikarya_Ascomycota_Saccharomycotina_Saccharomycetes_Saccharomycetales_Pichiaceae_Brettanomyces	Brettanomyces bruxellensis	Eukaryota;Fungi;Ascomycetes	Yao_2017_food_koumiss	mt	Symbiont/food	Commensal	Yeast - Brettanomyces bruxellensis	0	Belgian beer	Symbiont/fermented food	Yao_2017_food_koumiss.subject_NM21	Yao_2017_food_koumiss.sample_NM21_2	dairy [ENVO:00003862]	0	female	NA	China	public	Yao_2017_food_koumiss	272139:Yao, Guoqiang	dairy [ENVO:00003862]	2014-07-01	NA	mock	NA	NM21-3, SAMN05712401	animal-associated habitat [ENVO:00006776]	host-associated	9796	metagenome	44.07	116.38	city	not assigned	NA	1616037	milk metagenome	NA	NA	NA	NA	NA	NA	NA	NA	NA	NA	NA	NA	NA	NA	NA	NA	NA	NA	NA	Yao_2017_food_koumiss.sample_NM21_2	Yao_2017_food_koumiss	dairy [ENVO:00003862]	dairy [ENVO:00003862]	animal-associated environment [ENVO:01001002]	Animal other	animal_samples	NA	NA	NA	NA	NA	NA	NA	NA	NA	NA	NA	NA	NA	NA	NA	NA	NA	NA	NA	NA	NA	NA	NA	NA	NA	NA	NA	NA	NA	NA	NA	NA	NA	NA	NA	NA	NA	NA	NA	NA	NA	NA	NA	NA	NA	NA	NA	NA	NA	NA	NA	NA	NA	NA	NA	NA	NA	NA	NA	NA	NA	NA	NA	NA	NA	NA	NA	NA	NA	NA
SAMN05712401	MTclstr_v1_4372	NC_006914.1	16300	14.6747	13713	0.8413	Eukaryota_Metazoa_Chordata_Craniata_Vertebrata_Euteleostomi_Mammalia_Eutheria_Euarchontoglires_Glires_Rodentia_Myomorpha_Muroidea_Muridae_Murinae_Mus_Mus	Mus musculus	Eukaryota;Animals;Mammals	Yao_2017_food_koumiss	mt	NA	NA	NA	NA	NA	NA	Yao_2017_food_koumiss.subject_NM21	Yao_2017_food_koumiss.sample_NM21_2	dairy [ENVO:00003862]	0	female	NA	China	public	Yao_2017_food_koumiss	272139:Yao, Guoqiang	dairy [ENVO:00003862]	2014-07-01	NA	mock	NA	NM21-3, SAMN05712401	animal-associated habitat [ENVO:00006776]	host-associated	9796	metagenome	44.07	116.38	city	not assigned	NA	1616037	milk metagenome	NA	NA	NA	NA	NA	NA	NA	NA	NA	NA	NA	NA	NA	NA	NA	NA	NA	NA	NA	Yao_2017_food_koumiss.sample_NM21_2	Yao_2017_food_koumiss	dairy [ENVO:00003862]	dairy [ENVO:00003862]	animal-associated environment [ENVO:01001002]	Animal other	animal_samples	NA	NA	NA	NA	NA	NA	NA	NA	NA	NA	NA	NA	NA	NA	NA	NA	NA	NA	NA	NA	NA	NA	NA	NA	NA	NA	NA	NA	NA	NA	NA	NA	NA	NA	NA	NA	NA	NA	NA	NA	NA	NA	NA	NA	NA	NA	NA	NA	NA	NA	NA	NA	NA	NA	NA	NA	NA	NA	NA	NA	NA	NA	NA	NA	NA	NA	NA	NA	NA	NA
SAMN05712401	MTclstr_v1_4054	NC_001640.1	16660	7.6301	12740	0.7647	Eukaryota_Metazoa_Chordata_Craniata_Vertebrata_Euteleostomi_Mammalia_Eutheria_Laurasiatheria_Perissodactyla_Equidae_Equus	Equus przewalskii;Equus caballus	Eukaryota;Animals;Mammals	Yao_2017_food_koumiss	mt	Food	Animal/mammal	Horse	0	NA	Meat/dairy	Yao_2017_food_koumiss.subject_NM21	Yao_2017_food_koumiss.sample_NM21_2	dairy [ENVO:00003862]	0	female	NA	China	public	Yao_2017_food_koumiss	272139:Yao, Guoqiang	dairy [ENVO:00003862]	2014-07-01	NA	mock	NA	NM21-3, SAMN05712401	animal-associated habitat [ENVO:00006776]	host-associated	9796	metagenome	44.07	116.38	city	not assigned	NA	1616037	milk metagenome	NA	NA	NA	NA	NA	NA	NA	NA	NA	NA	NA	NA	NA	NA	NA	NA	NA	NA	NA	Yao_2017_food_koumiss.sample_NM21_2	Yao_2017_food_koumiss	dairy [ENVO:00003862]	dairy [ENVO:00003862]	animal-associated environment [ENVO:01001002]	Animal other	animal_samples	NA	NA	NA	NA	NA	NA	NA	NA	NA	NA	NA	NA	NA	NA	NA	NA	NA	NA	NA	NA	NA	NA	NA	NA	NA	NA	NA	NA	NA	NA	NA	NA	NA	NA	NA	NA	NA	NA	NA	NA	NA	NA	NA	NA	NA	NA	NA	NA	NA	NA	NA	NA	NA	NA	NA	NA	NA	NA	NA	NA	NA	NA	NA	NA	NA	NA	NA	NA	NA	NA
SAMN05712401	PLclstr_v1_1682	NC_031333.1	134502	20.1029	92928	0.6909	Eukaryota_Viridiplantae_Streptophyta_Embryophyta_Tracheophyta_Spermatophyta_Magnoliopsida_Liliopsida_Poales_Poaceae_BOP clade_Oryzoideae_Oryzeae_Oryzinae_Oryza	Oryza eichingeri;Oryza grandiglumis;Oryza nivara;Oryza australiensis;Oryza meridionalis;Oryza officinalis;Oryza barthii;Oryza latifolia;Oryza rufipogon;Oryza punctata;Oryza glumipatula;Oryza longistaminata;Oryza sativa;Oryza minuta;Oryza glaberrima;Oryza rhizomatis;Oryza alta;Oryza coarctata	Eukaryota;Plants;Land Plants	Yao_2017_food_koumiss	pl	Food	Plant	Rice	0	NA	Cereals	Yao_2017_food_koumiss.subject_NM21	Yao_2017_food_koumiss.sample_NM21_2	dairy [ENVO:00003862]	0	female	NA	China	public	Yao_2017_food_koumiss	272139:Yao, Guoqiang	dairy [ENVO:00003862]	2014-07-01	NA	mock	NA	NM21-3, SAMN05712401	animal-associated habitat [ENVO:00006776]	host-associated	9796	metagenome	44.07	116.38	city	not assigned	NA	1616037	milk metagenome	NA	NA	NA	NA	NA	NA	NA	NA	NA	NA	NA	NA	NA	NA	NA	NA	NA	NA	NA	Yao_2017_food_koumiss.sample_NM21_2	Yao_2017_food_koumiss	dairy [ENVO:00003862]	dairy [ENVO:00003862]	animal-associated environment [ENVO:01001002]	Animal other	animal_samples	NA	NA	NA	NA	NA	NA	NA	NA	NA	NA	NA	NA	NA	NA	NA	NA	NA	NA	NA	NA	NA	NA	NA	NA	NA	NA	NA	NA	NA	NA	NA	NA	NA	NA	NA	NA	NA	NA	NA	NA	NA	NA	NA	NA	NA	NA	NA	NA	NA	NA	NA	NA	NA	NA	NA	NA	NA	NA	NA	NA	NA	NA	NA	NA	NA	NA	NA	NA	NA	NA
SAMN05713756	MTclstr_v1_4345	NC_040902.1	16784	4.8824	15974	0.9517	Eukaryota_Metazoa_Chordata_Craniata_Vertebrata_Euteleostomi_Archelosauria_Archosauria_Dinosauria_Saurischia_Theropoda_Coelurosauria_Aves_Neognathae_Galloanserae_Galliformes_Phasianidae_Phasianinae_Gallus	Gallus varius;Gallus gallus	Eukaryota;Animals;Birds	Hou_2016_chicken	mt	Food	Animal/bird	Chicken	0	Farmed	Poultry	Hou_2016_chicken.MGJ8	Hou_2016_chicken.MGJ8	feces [ENVO:00002003]	0	NA	0.77	China	public	Hou_2016_chicken	341122:Hou, Qiangchuan	intestine environment [ENVO:2100002]	2012-01-01	2012-12-31	NA	NA	MGJ8, SAMN05713756, SRR4096757, SRX2066138	animal-associated habitat [ENVO:00006776]	host-associated	9031	metagenome	45.73	126.73	country	not assigned	diet	506600	chicken gut metagenome	NA	NA	14.2% crude protein	NA	NA	NA	NA	NA	NA	NA	NA	NA	NA	NA	NA	NA	NA	NA	NA	NA	NA	NA	NA	NA	NA	NA	MGJ8	Hou_2016_chicken	Gastrointestinal tract	Gut	Stool	No	Chicken	9031	Gallus gallus domesticus	Chordata	Aves	Galliformes	Phasianidae	Gallus	NA	Not included	Adult	Farmed	Yes	Not applicable	NA	Heilongjiang	China	Asia	45.8116	126.547	No	NA	NA	Not applicable	Not applicable	Not applicable	Hou_2016_chicken.MGJ8	NA	NA	Not applicable	Not applicable	Not applicable	Omnivore	Not applicable	NA	Not applicable	Not applicable	Not applicable	Not applicable	Not applicable	Not applicable	Not applicable	Not applicable	NA	No	NA	Autumn	2012	September	01_09_2012	No	Illumina HiSeq2000	Qiagen DNA Stool Mini Kit (Qiagen, Hilden, Germany)	300	Yes	No	NA	NA	NA	4474	6078	NA	NA	NA
SAMN05713756	MTclstr_v1_5953	NC_018042.1	28269	1.539	1694	0.0599	Eukaryota_Sar_Stramenopiles_Bigyra_Opalozoa_Opalinata_Blastocystidae_Blastocystis	Blastocystis sp.	Eukaryota;Protists;Other Protists	Hou_2016_chicken	mt	Symbiont	Commensal	Blastocystis-cluster5953	0	NA	Symbiont	Hou_2016_chicken.MGJ8	Hou_2016_chicken.MGJ8	feces [ENVO:00002003]	0	NA	0.77	China	public	Hou_2016_chicken	341122:Hou, Qiangchuan	intestine environment [ENVO:2100002]	2012-01-01	2012-12-31	NA	NA	MGJ8, SAMN05713756, SRR4096757, SRX2066138	animal-associated habitat [ENVO:00006776]	host-associated	9031	metagenome	45.73	126.73	country	not assigned	diet	506600	chicken gut metagenome	NA	NA	14.2% crude protein	NA	NA	NA	NA	NA	NA	NA	NA	NA	NA	NA	NA	NA	NA	NA	NA	NA	NA	NA	NA	NA	NA	NA	MGJ8	Hou_2016_chicken	Gastrointestinal tract	Gut	Stool	No	Chicken	9031	Gallus gallus domesticus	Chordata	Aves	Galliformes	Phasianidae	Gallus	NA	Not included	Adult	Farmed	Yes	Not applicable	NA	Heilongjiang	China	Asia	45.8116	126.547	No	NA	NA	Not applicable	Not applicable	Not applicable	Hou_2016_chicken.MGJ8	NA	NA	Not applicable	Not applicable	Not applicable	Omnivore	Not applicable	NA	Not applicable	Not applicable	Not applicable	Not applicable	Not applicable	Not applicable	Not applicable	Not applicable	NA	No	NA	Autumn	2012	September	01_09_2012	No	Illumina HiSeq2000	Qiagen DNA Stool Mini Kit (Qiagen, Hilden, Germany)	300	Yes	No	NA	NA	NA	4474	6078	NA	NA	NA
SAMN05713756	MTclstr_v1_5266	NC_011213.1	28382	1.6816	1432	0.0505	Eukaryota_Sar_Stramenopiles_Bigyra_Opalozoa_Opalinata_Blastocystidae_Blastocystis	Blastocystis sp.	Eukaryota;Protists;Other Protists	Hou_2016_chicken	mt	Symbiont	Commensal	Blastocystis-cluster5266	0	NA	Symbiont	Hou_2016_chicken.MGJ8	Hou_2016_chicken.MGJ8	feces [ENVO:00002003]	0	NA	0.77	China	public	Hou_2016_chicken	341122:Hou, Qiangchuan	intestine environment [ENVO:2100002]	2012-01-01	2012-12-31	NA	NA	MGJ8, SAMN05713756, SRR4096757, SRX2066138	animal-associated habitat [ENVO:00006776]	host-associated	9031	metagenome	45.73	126.73	country	not assigned	diet	506600	chicken gut metagenome	NA	NA	14.2% crude protein	NA	NA	NA	NA	NA	NA	NA	NA	NA	NA	NA	NA	NA	NA	NA	NA	NA	NA	NA	NA	NA	NA	NA	MGJ8	Hou_2016_chicken	Gastrointestinal tract	Gut	Stool	No	Chicken	9031	Gallus gallus domesticus	Chordata	Aves	Galliformes	Phasianidae	Gallus	NA	Not included	Adult	Farmed	Yes	Not applicable	NA	Heilongjiang	China	Asia	45.8116	126.547	No	NA	NA	Not applicable	Not applicable	Not applicable	Hou_2016_chicken.MGJ8	NA	NA	Not applicable	Not applicable	Not applicable	Omnivore	Not applicable	NA	Not applicable	Not applicable	Not applicable	Not applicable	Not applicable	Not applicable	Not applicable	Not applicable	NA	No	NA	Autumn	2012	September	01_09_2012	No	Illumina HiSeq2000	Qiagen DNA Stool Mini Kit (Qiagen, Hilden, Germany)	300	Yes	No	NA	NA	NA	4474	6078	NA	NA	NA
SAMN05713756	1404	AB070994.1.1742_U|18S_rRNA|nucleus|strain_CK92-4|Eukaryota|Stramenopiles|Opalozoa|Opalinata|Opalinata_X|Blastocystis-Group|Blastocystis|Blastocystis_sp.	1742	2.9464	1679	0.963835	Eukaryota_Stramenopiles_Opalozoa_Opalinata_Opalinata_X_Blastocystis-Group_Blastocystis	Blastocystis_sp.;Blastocystis_hominis	Eukaryota;PR2db human-associated protists;PR2db human-associated protists	Hou_2016_chicken	pr2	Symbiont	Commensal	Blastocystis	0	NA	Symbiont	Hou_2016_chicken.MGJ8	Hou_2016_chicken.MGJ8	feces [ENVO:00002003]	0	NA	0.77	China	public	Hou_2016_chicken	341122:Hou, Qiangchuan	intestine environment [ENVO:2100002]	2012-01-01	2012-12-31	NA	NA	MGJ8, SAMN05713756, SRR4096757, SRX2066138	animal-associated habitat [ENVO:00006776]	host-associated	9031	metagenome	45.73	126.73	country	not assigned	diet	506600	chicken gut metagenome	NA	NA	14.2% crude protein	NA	NA	NA	NA	NA	NA	NA	NA	NA	NA	NA	NA	NA	NA	NA	NA	NA	NA	NA	NA	NA	NA	NA	MGJ8	Hou_2016_chicken	Gastrointestinal tract	Gut	Stool	No	Chicken	9031	Gallus gallus domesticus	Chordata	Aves	Galliformes	Phasianidae	Gallus	NA	Not included	Adult	Farmed	Yes	Not applicable	NA	Heilongjiang	China	Asia	45.8116	126.547	No	NA	NA	Not applicable	Not applicable	Not applicable	Hou_2016_chicken.MGJ8	NA	NA	Not applicable	Not applicable	Not applicable	Omnivore	Not applicable	NA	Not applicable	Not applicable	Not applicable	Not applicable	Not applicable	Not applicable	Not applicable	Not applicable	NA	No	NA	Autumn	2012	September	01_09_2012	No	Illumina HiSeq2000	Qiagen DNA Stool Mini Kit (Qiagen, Hilden, Germany)	300	Yes	No	NA	NA	NA	4474	6078	NA	NA	NA
SAMN05713757	MTclstr_v1_4345	NC_040902.1	16784	7.0234	16372	0.9755	Eukaryota_Metazoa_Chordata_Craniata_Vertebrata_Euteleostomi_Archelosauria_Archosauria_Dinosauria_Saurischia_Theropoda_Coelurosauria_Aves_Neognathae_Galloanserae_Galliformes_Phasianidae_Phasianinae_Gallus	Gallus varius;Gallus gallus	Eukaryota;Animals;Birds	Hou_2016_chicken	mt	Food	Animal/bird	Chicken	0	Farmed	Poultry	Hou_2016_chicken.MGJ9	Hou_2016_chicken.MGJ9	feces [ENVO:00002003]	0	NA	0.77	China	public	Hou_2016_chicken	341122:Hou, Qiangchuan	intestine environment [ENVO:2100002]	2012-01-01	2012-12-31	NA	NA	MGJ9, SAMN05713757, SRR4096758, SRX2066139	animal-associated habitat [ENVO:00006776]	host-associated	9031	metagenome	45.73	126.73	country	not assigned	diet	506600	chicken gut metagenome	NA	NA	14.2% crude protein	NA	NA	NA	NA	NA	NA	NA	NA	NA	NA	NA	NA	NA	NA	NA	NA	NA	NA	NA	NA	NA	NA	NA	MGJ9	Hou_2016_chicken	Gastrointestinal tract	Gut	Stool	No	Chicken	9031	Gallus gallus domesticus	Chordata	Aves	Galliformes	Phasianidae	Gallus	NA	Not included	Adult	Farmed	Yes	Not applicable	NA	Heilongjiang	China	Asia	45.8116	126.547	No	NA	NA	Not applicable	Not applicable	Not applicable	Hou_2016_chicken.MGJ9	NA	NA	Not applicable	Not applicable	Not applicable	Omnivore	Not applicable	NA	Not applicable	Not applicable	Not applicable	Not applicable	Not applicable	Not applicable	Not applicable	Not applicable	NA	No	NA	Autumn	2012	September	01_09_2012	No	Illumina HiSeq2000	Qiagen DNA Stool Mini Kit (Qiagen, Hilden, Germany)	300	Yes	No	NA	NA	NA	3198	4607	NA	NA	NA
SAMN05713757	MTclstr_v1_5266	NC_011213.1	28382	2.3968	2346	0.0827	Eukaryota_Sar_Stramenopiles_Bigyra_Opalozoa_Opalinata_Blastocystidae_Blastocystis	Blastocystis sp.	Eukaryota;Protists;Other Protists	Hou_2016_chicken	mt	Symbiont	Commensal	Blastocystis-cluster5266	0	NA	Symbiont	Hou_2016_chicken.MGJ9	Hou_2016_chicken.MGJ9	feces [ENVO:00002003]	0	NA	0.77	China	public	Hou_2016_chicken	341122:Hou, Qiangchuan	intestine environment [ENVO:2100002]	2012-01-01	2012-12-31	NA	NA	MGJ9, SAMN05713757, SRR4096758, SRX2066139	animal-associated habitat [ENVO:00006776]	host-associated	9031	metagenome	45.73	126.73	country	not assigned	diet	506600	chicken gut metagenome	NA	NA	14.2% crude protein	NA	NA	NA	NA	NA	NA	NA	NA	NA	NA	NA	NA	NA	NA	NA	NA	NA	NA	NA	NA	NA	NA	NA	MGJ9	Hou_2016_chicken	Gastrointestinal tract	Gut	Stool	No	Chicken	9031	Gallus gallus domesticus	Chordata	Aves	Galliformes	Phasianidae	Gallus	NA	Not included	Adult	Farmed	Yes	Not applicable	NA	Heilongjiang	China	Asia	45.8116	126.547	No	NA	NA	Not applicable	Not applicable	Not applicable	Hou_2016_chicken.MGJ9	NA	NA	Not applicable	Not applicable	Not applicable	Omnivore	Not applicable	NA	Not applicable	Not applicable	Not applicable	Not applicable	Not applicable	Not applicable	Not applicable	Not applicable	NA	No	NA	Autumn	2012	September	01_09_2012	No	Illumina HiSeq2000	Qiagen DNA Stool Mini Kit (Qiagen, Hilden, Germany)	300	Yes	No	NA	NA	NA	3198	4607	NA	NA	NA
SAMN05713757	MTclstr_v1_5953	NC_018042.1	28269	2.0414	2514	0.0889	Eukaryota_Sar_Stramenopiles_Bigyra_Opalozoa_Opalinata_Blastocystidae_Blastocystis	Blastocystis sp.	Eukaryota;Protists;Other Protists	Hou_2016_chicken	mt	Symbiont	Commensal	Blastocystis-cluster5953	0	NA	Symbiont	Hou_2016_chicken.MGJ9	Hou_2016_chicken.MGJ9	feces [ENVO:00002003]	0	NA	0.77	China	public	Hou_2016_chicken	341122:Hou, Qiangchuan	intestine environment [ENVO:2100002]	2012-01-01	2012-12-31	NA	NA	MGJ9, SAMN05713757, SRR4096758, SRX2066139	animal-associated habitat [ENVO:00006776]	host-associated	9031	metagenome	45.73	126.73	country	not assigned	diet	506600	chicken gut metagenome	NA	NA	14.2% crude protein	NA	NA	NA	NA	NA	NA	NA	NA	NA	NA	NA	NA	NA	NA	NA	NA	NA	NA	NA	NA	NA	NA	NA	MGJ9	Hou_2016_chicken	Gastrointestinal tract	Gut	Stool	No	Chicken	9031	Gallus gallus domesticus	Chordata	Aves	Galliformes	Phasianidae	Gallus	NA	Not included	Adult	Farmed	Yes	Not applicable	NA	Heilongjiang	China	Asia	45.8116	126.547	No	NA	NA	Not applicable	Not applicable	Not applicable	Hou_2016_chicken.MGJ9	NA	NA	Not applicable	Not applicable	Not applicable	Omnivore	Not applicable	NA	Not applicable	Not applicable	Not applicable	Not applicable	Not applicable	Not applicable	Not applicable	Not applicable	NA	No	NA	Autumn	2012	September	01_09_2012	No	Illumina HiSeq2000	Qiagen DNA Stool Mini Kit (Qiagen, Hilden, Germany)	300	Yes	No	NA	NA	NA	3198	4607	NA	NA	NA
SAMN05713757	1404	AB070994.1.1742_U|18S_rRNA|nucleus|strain_CK92-4|Eukaryota|Stramenopiles|Opalozoa|Opalinata|Opalinata_X|Blastocystis-Group|Blastocystis|Blastocystis_sp.	1742	22.0937	1739	0.998278	Eukaryota_Stramenopiles_Opalozoa_Opalinata_Opalinata_X_Blastocystis-Group_Blastocystis	Blastocystis_sp.;Blastocystis_hominis	Eukaryota;PR2db human-associated protists;PR2db human-associated protists	Hou_2016_chicken	pr2	Symbiont	Commensal	Blastocystis	0	NA	Symbiont	Hou_2016_chicken.MGJ9	Hou_2016_chicken.MGJ9	feces [ENVO:00002003]	0	NA	0.77	China	public	Hou_2016_chicken	341122:Hou, Qiangchuan	intestine environment [ENVO:2100002]	2012-01-01	2012-12-31	NA	NA	MGJ9, SAMN05713757, SRR4096758, SRX2066139	animal-associated habitat [ENVO:00006776]	host-associated	9031	metagenome	45.73	126.73	country	not assigned	diet	506600	chicken gut metagenome	NA	NA	14.2% crude protein	NA	NA	NA	NA	NA	NA	NA	NA	NA	NA	NA	NA	NA	NA	NA	NA	NA	NA	NA	NA	NA	NA	NA	MGJ9	Hou_2016_chicken	Gastrointestinal tract	Gut	Stool	No	Chicken	9031	Gallus gallus domesticus	Chordata	Aves	Galliformes	Phasianidae	Gallus	NA	Not included	Adult	Farmed	Yes	Not applicable	NA	Heilongjiang	China	Asia	45.8116	126.547	No	NA	NA	Not applicable	Not applicable	Not applicable	Hou_2016_chicken.MGJ9	NA	NA	Not applicable	Not applicable	Not applicable	Omnivore	Not applicable	NA	Not applicable	Not applicable	Not applicable	Not applicable	Not applicable	Not applicable	Not applicable	Not applicable	NA	No	NA	Autumn	2012	September	01_09_2012	No	Illumina HiSeq2000	Qiagen DNA Stool Mini Kit (Qiagen, Hilden, Germany)	300	Yes	No	NA	NA	NA	3198	4607	NA	NA	NA
SAMN05713758	MTclstr_v1_4345	NC_040902.1	16784	15.7937	15932	0.9492	Eukaryota_Metazoa_Chordata_Craniata_Vertebrata_Euteleostomi_Archelosauria_Archosauria_Dinosauria_Saurischia_Theropoda_Coelurosauria_Aves_Neognathae_Galloanserae_Galliformes_Phasianidae_Phasianinae_Gallus	Gallus varius;Gallus gallus	Eukaryota;Animals;Birds	Hou_2016_chicken	mt	Food	Animal/bird	Chicken	0	Farmed	Poultry	Hou_2016_chicken.MGJ10	Hou_2016_chicken.MGJ10	feces [ENVO:00002003]	0	NA	0.77	China	public	Hou_2016_chicken	341122:Hou, Qiangchuan	intestine environment [ENVO:2100002]	2012-01-01	2012-12-31	NA	NA	MGJ10, SAMN05713758, SRR4096759, SRX2066140	animal-associated habitat [ENVO:00006776]	host-associated	9031	metagenome	45.73	126.73	country	not assigned	diet	506600	chicken gut metagenome	NA	NA	14.2% crude protein	NA	NA	NA	NA	NA	NA	NA	NA	NA	NA	NA	NA	NA	NA	NA	NA	NA	NA	NA	NA	NA	NA	NA	MGJ10	Hou_2016_chicken	Gastrointestinal tract	Gut	Stool	No	Chicken	9031	Gallus gallus domesticus	Chordata	Aves	Galliformes	Phasianidae	Gallus	NA	Not included	Adult	Farmed	Yes	Not applicable	NA	Heilongjiang	China	Asia	45.8116	126.547	No	NA	NA	Not applicable	Not applicable	Not applicable	Hou_2016_chicken.MGJ10	NA	NA	Not applicable	Not applicable	Not applicable	Omnivore	Not applicable	NA	Not applicable	Not applicable	Not applicable	Not applicable	Not applicable	Not applicable	Not applicable	Not applicable	NA	No	NA	Autumn	2012	September	01_09_2012	No	Illumina HiSeq2000	Qiagen DNA Stool Mini Kit (Qiagen, Hilden, Germany)	300	Yes	No	NA	NA	NA	1292	1769	NA	NA	NA
