## Supplementary material for "Identification of eukaryotes as a bycatch in global microbiome data": Table S3 (part 296 of 347)

### Sheet: Animal (continued)
sampleID	cluster	genomeID	genomeLength	verticalCov	horizontalLenCov	fractionCov	fullTax	species	majorTaxGroup	studyName	referenceType	type1	type2	shortName	possible_contaminant_in_human_gut	Other_notes	type3	subject_id	sample_alias	environment_material	timepoint	sex	age_years	geographic_location	access_status	studies	publications	environment_feature	collection_date	collection_date_end	artificial	available_info	aliases	environment_biome	environmental_package	host_tax_id	investigation_type	latitude	longitude	location_resolution	subject_disease_status	intervention	tax_id	tax_scientific_name	strain	weight_kg.x	diet	added_materila	age_days	age_range	antibiotic	captivity	filtration_lower_threshold_um	filtration_upper_threshold_um	host	host_common_name	host_scientific_name	human_fmt_donor	location	note	phenotypic_information	study_accession	time_period	sample_alias__curated	study__curated	environment_material__curated	environment_feature__curated	environment_biome__curated	group__curated	group__curated_raw	Sample_alias	Study	Bodysite	Environment	Gut_sample_type	In_situ_sampling	Common_name	Host_taxa_id	Host_species	Phylum	Class	Order	Family	Genus	Breed_subspecies	Host_conservation_status_IUCN	Animal_age	Captivity_status	Alive_when_sampled	Age_months	Status	Region	Country	Continent	Lat	Lon	Elevation_meters	Sex	Abx	Premature	Delivery_mode	West	Subject_ID	Timepoint	Subject_disease_status	weight_kg.y	height_cm	bmi	Natural_diet	Study_diet_animal	Study_diet_animal.1	Smoker	Gestational_approximated_weeks	abx_at_birth	Birth_weight	text_timepoint	diet_notes	Gestational_notes	Mother_infant_coupleID	Host_diet_number_plants	Timeseries	Collection_season_dry_wet	Collection_season	Collection_year	Collection_month	Collection_date_DD_MM_YY	Multiomics	Sequencing_platform	Extraction_protocol	Read_length_bp	Paired	Family_info	Family_relationship	Diet_notes	Sample_flag	total_MG_coverage_25	total_MG_coverage	sum_read_count	sum_base_count	n_replicates
SAMN05713758	PLclstr_v1_1520	NC_037471.1	160767	3.745	15476	0.0963	Eukaryota_Viridiplantae_Streptophyta_Embryophyta_Tracheophyta_Spermatophyta_Magnoliopsida_eudicotyledons_Gunneridae_Pentapetalae_rosids_malvids_Sapindales_Anacardiaceae_Pistacia	Rhus ovata;Rhus typhina;Pistacia vera;Rhus chinensis;Rhus integrifolia;Pistacia weinmaniifolia;Toxicodendron vernicifluum;Pistacia chinensis;Rhus potaninii	Eukaryota;Plants;Land Plants	Hou_2016_chicken	pl	Food	Plant	Pistacia/Sugar bush	0	NA	Nuts	Hou_2016_chicken.MGJ10	Hou_2016_chicken.MGJ10	feces [ENVO:00002003]	0	NA	0.77	China	public	Hou_2016_chicken	341122:Hou, Qiangchuan	intestine environment [ENVO:2100002]	2012-01-01	2012-12-31	NA	NA	MGJ10, SAMN05713758, SRR4096759, SRX2066140	animal-associated habitat [ENVO:00006776]	host-associated	9031	metagenome	45.73	126.73	country	not assigned	diet	506600	chicken gut metagenome	NA	NA	14.2% crude protein	NA	NA	NA	NA	NA	NA	NA	NA	NA	NA	NA	NA	NA	NA	NA	NA	NA	NA	NA	NA	NA	NA	NA	MGJ10	Hou_2016_chicken	Gastrointestinal tract	Gut	Stool	No	Chicken	9031	Gallus gallus domesticus	Chordata	Aves	Galliformes	Phasianidae	Gallus	NA	Not included	Adult	Farmed	Yes	Not applicable	NA	Heilongjiang	China	Asia	45.8116	126.547	No	NA	NA	Not applicable	Not applicable	Not applicable	Hou_2016_chicken.MGJ10	NA	NA	Not applicable	Not applicable	Not applicable	Omnivore	Not applicable	NA	Not applicable	Not applicable	Not applicable	Not applicable	Not applicable	Not applicable	Not applicable	Not applicable	NA	No	NA	Autumn	2012	September	01_09_2012	No	Illumina HiSeq2000	Qiagen DNA Stool Mini Kit (Qiagen, Hilden, Germany)	300	Yes	No	NA	NA	NA	1292	1769	NA	NA	NA
SAMN05713758	4523	DQ366343.1.1797_U|18S_rRNA|nucleus|strain_HC05-10|Eukaryota|Stramenopiles|Opalozoa|Opalinata|Opalinata_X|Blastocystis-Group|Blastocystis|Blastocystis_hominis	1797	1.75221	1356	0.754591	Eukaryota_Stramenopiles_Opalozoa_Opalinata_Opalinata_X_Blastocystis-Group_Blastocystis	Blastocystis_hominis;Blastocystis_sp.	Eukaryota;PR2db human-associated protists;PR2db human-associated protists	Hou_2016_chicken	pr2	Symbiont	Commensal	Blastocystis	0	NA	Symbiont	Hou_2016_chicken.MGJ10	Hou_2016_chicken.MGJ10	feces [ENVO:00002003]	0	NA	0.77	China	public	Hou_2016_chicken	341122:Hou, Qiangchuan	intestine environment [ENVO:2100002]	2012-01-01	2012-12-31	NA	NA	MGJ10, SAMN05713758, SRR4096759, SRX2066140	animal-associated habitat [ENVO:00006776]	host-associated	9031	metagenome	45.73	126.73	country	not assigned	diet	506600	chicken gut metagenome	NA	NA	14.2% crude protein	NA	NA	NA	NA	NA	NA	NA	NA	NA	NA	NA	NA	NA	NA	NA	NA	NA	NA	NA	NA	NA	NA	NA	MGJ10	Hou_2016_chicken	Gastrointestinal tract	Gut	Stool	No	Chicken	9031	Gallus gallus domesticus	Chordata	Aves	Galliformes	Phasianidae	Gallus	NA	Not included	Adult	Farmed	Yes	Not applicable	NA	Heilongjiang	China	Asia	45.8116	126.547	No	NA	NA	Not applicable	Not applicable	Not applicable	Hou_2016_chicken.MGJ10	NA	NA	Not applicable	Not applicable	Not applicable	Omnivore	Not applicable	NA	Not applicable	Not applicable	Not applicable	Not applicable	Not applicable	Not applicable	Not applicable	Not applicable	NA	No	NA	Autumn	2012	September	01_09_2012	No	Illumina HiSeq2000	Qiagen DNA Stool Mini Kit (Qiagen, Hilden, Germany)	300	Yes	No	NA	NA	NA	1292	1769	NA	NA	NA
SAMN05713759	MTclstr_v1_5953	NC_018042.1	28269	1.6361	1481	0.0524	Eukaryota_Sar_Stramenopiles_Bigyra_Opalozoa_Opalinata_Blastocystidae_Blastocystis	Blastocystis sp.	Eukaryota;Protists;Other Protists	Hou_2016_chicken	mt	Symbiont	Commensal	Blastocystis-cluster5953	0	NA	Symbiont	Hou_2016_chicken.MGJ11	Hou_2016_chicken.MGJ11	feces [ENVO:00002003]	0	NA	0.77	China	public	Hou_2016_chicken	341122:Hou, Qiangchuan	intestine environment [ENVO:2100002]	2012-01-01	2012-12-31	NA	NA	MGJ11, SAMN05713759, SRR4096733, SRX2066114	animal-associated habitat [ENVO:00006776]	host-associated	9031	metagenome	45.73	126.73	country	not assigned	diet	506600	chicken gut metagenome	NA	NA	14.2% crude protein	NA	NA	NA	NA	NA	NA	NA	NA	NA	NA	NA	NA	NA	NA	NA	NA	NA	NA	NA	NA	NA	NA	NA	MGJ11	Hou_2016_chicken	Gastrointestinal tract	Gut	Stool	No	Chicken	9031	Gallus gallus domesticus	Chordata	Aves	Galliformes	Phasianidae	Gallus	NA	Not included	Adult	Farmed	Yes	Not applicable	NA	Heilongjiang	China	Asia	45.8116	126.547	No	NA	NA	Not applicable	Not applicable	Not applicable	Hou_2016_chicken.MGJ11	NA	NA	Not applicable	Not applicable	Not applicable	Omnivore	Not applicable	NA	Not applicable	Not applicable	Not applicable	Not applicable	Not applicable	Not applicable	Not applicable	Not applicable	NA	No	NA	Autumn	2012	September	01_09_2012	No	Illumina HiSeq2000	Qiagen DNA Stool Mini Kit (Qiagen, Hilden, Germany)	300	Yes	No	NA	NA	NA	3648	5050	NA	NA	NA
SAMN05713759	1404	AB070994.1.1742_U|18S_rRNA|nucleus|strain_CK92-4|Eukaryota|Stramenopiles|Opalozoa|Opalinata|Opalinata_X|Blastocystis-Group|Blastocystis|Blastocystis_sp.	1742	1.38991	872	0.500574	Eukaryota_Stramenopiles_Opalozoa_Opalinata_Opalinata_X_Blastocystis-Group_Blastocystis	Blastocystis_sp.;Blastocystis_hominis	Eukaryota;PR2db human-associated protists;PR2db human-associated protists	Hou_2016_chicken	pr2	Symbiont	Commensal	Blastocystis	0	NA	Symbiont	Hou_2016_chicken.MGJ11	Hou_2016_chicken.MGJ11	feces [ENVO:00002003]	0	NA	0.77	China	public	Hou_2016_chicken	341122:Hou, Qiangchuan	intestine environment [ENVO:2100002]	2012-01-01	2012-12-31	NA	NA	MGJ11, SAMN05713759, SRR4096733, SRX2066114	animal-associated habitat [ENVO:00006776]	host-associated	9031	metagenome	45.73	126.73	country	not assigned	diet	506600	chicken gut metagenome	NA	NA	14.2% crude protein	NA	NA	NA	NA	NA	NA	NA	NA	NA	NA	NA	NA	NA	NA	NA	NA	NA	NA	NA	NA	NA	NA	NA	MGJ11	Hou_2016_chicken	Gastrointestinal tract	Gut	Stool	No	Chicken	9031	Gallus gallus domesticus	Chordata	Aves	Galliformes	Phasianidae	Gallus	NA	Not included	Adult	Farmed	Yes	Not applicable	NA	Heilongjiang	China	Asia	45.8116	126.547	No	NA	NA	Not applicable	Not applicable	Not applicable	Hou_2016_chicken.MGJ11	NA	NA	Not applicable	Not applicable	Not applicable	Omnivore	Not applicable	NA	Not applicable	Not applicable	Not applicable	Not applicable	Not applicable	Not applicable	Not applicable	Not applicable	NA	No	NA	Autumn	2012	September	01_09_2012	No	Illumina HiSeq2000	Qiagen DNA Stool Mini Kit (Qiagen, Hilden, Germany)	300	Yes	No	NA	NA	NA	3648	5050	NA	NA	NA
SAMN05713759	MTclstr_v1_4345	NC_040902.1	16784	1.9891	12710	0.7573	Eukaryota_Metazoa_Chordata_Craniata_Vertebrata_Euteleostomi_Archelosauria_Archosauria_Dinosauria_Saurischia_Theropoda_Coelurosauria_Aves_Neognathae_Galloanserae_Galliformes_Phasianidae_Phasianinae_Gallus	Gallus varius;Gallus gallus	Eukaryota;Animals;Birds	Hou_2016_chicken	mt	Food	Animal/bird	Chicken	0	Farmed	Poultry	Hou_2016_chicken.MGJ11	Hou_2016_chicken.MGJ11	feces [ENVO:00002003]	0	NA	0.77	China	public	Hou_2016_chicken	341122:Hou, Qiangchuan	intestine environment [ENVO:2100002]	2012-01-01	2012-12-31	NA	NA	MGJ11, SAMN05713759, SRR4096733, SRX2066114	animal-associated habitat [ENVO:00006776]	host-associated	9031	metagenome	45.73	126.73	country	not assigned	diet	506600	chicken gut metagenome	NA	NA	14.2% crude protein	NA	NA	NA	NA	NA	NA	NA	NA	NA	NA	NA	NA	NA	NA	NA	NA	NA	NA	NA	NA	NA	NA	NA	MGJ11	Hou_2016_chicken	Gastrointestinal tract	Gut	Stool	No	Chicken	9031	Gallus gallus domesticus	Chordata	Aves	Galliformes	Phasianidae	Gallus	NA	Not included	Adult	Farmed	Yes	Not applicable	NA	Heilongjiang	China	Asia	45.8116	126.547	No	NA	NA	Not applicable	Not applicable	Not applicable	Hou_2016_chicken.MGJ11	NA	NA	Not applicable	Not applicable	Not applicable	Omnivore	Not applicable	NA	Not applicable	Not applicable	Not applicable	Not applicable	Not applicable	Not applicable	Not applicable	Not applicable	NA	No	NA	Autumn	2012	September	01_09_2012	No	Illumina HiSeq2000	Qiagen DNA Stool Mini Kit (Qiagen, Hilden, Germany)	300	Yes	No	NA	NA	NA	3648	5050	NA	NA	NA
SAMN05713759	PLclstr_v1_1520	NC_037471.1	160767	3.2453	13770	0.0857	Eukaryota_Viridiplantae_Streptophyta_Embryophyta_Tracheophyta_Spermatophyta_Magnoliopsida_eudicotyledons_Gunneridae_Pentapetalae_rosids_malvids_Sapindales_Anacardiaceae_Pistacia	Rhus ovata;Rhus typhina;Pistacia vera;Rhus chinensis;Rhus integrifolia;Pistacia weinmaniifolia;Toxicodendron vernicifluum;Pistacia chinensis;Rhus potaninii	Eukaryota;Plants;Land Plants	Hou_2016_chicken	pl	Food	Plant	Pistacia/Sugar bush	0	NA	Nuts	Hou_2016_chicken.MGJ11	Hou_2016_chicken.MGJ11	feces [ENVO:00002003]	0	NA	0.77	China	public	Hou_2016_chicken	341122:Hou, Qiangchuan	intestine environment [ENVO:2100002]	2012-01-01	2012-12-31	NA	NA	MGJ11, SAMN05713759, SRR4096733, SRX2066114	animal-associated habitat [ENVO:00006776]	host-associated	9031	metagenome	45.73	126.73	country	not assigned	diet	506600	chicken gut metagenome	NA	NA	14.2% crude protein	NA	NA	NA	NA	NA	NA	NA	NA	NA	NA	NA	NA	NA	NA	NA	NA	NA	NA	NA	NA	NA	NA	NA	MGJ11	Hou_2016_chicken	Gastrointestinal tract	Gut	Stool	No	Chicken	9031	Gallus gallus domesticus	Chordata	Aves	Galliformes	Phasianidae	Gallus	NA	Not included	Adult	Farmed	Yes	Not applicable	NA	Heilongjiang	China	Asia	45.8116	126.547	No	NA	NA	Not applicable	Not applicable	Not applicable	Hou_2016_chicken.MGJ11	NA	NA	Not applicable	Not applicable	Not applicable	Omnivore	Not applicable	NA	Not applicable	Not applicable	Not applicable	Not applicable	Not applicable	Not applicable	Not applicable	Not applicable	NA	No	NA	Autumn	2012	September	01_09_2012	No	Illumina HiSeq2000	Qiagen DNA Stool Mini Kit (Qiagen, Hilden, Germany)	300	Yes	No	NA	NA	NA	3648	5050	NA	NA	NA
SAMN05713760	MTclstr_v1_4345	NC_040902.1	16784	7.8832	16008	0.9538	Eukaryota_Metazoa_Chordata_Craniata_Vertebrata_Euteleostomi_Archelosauria_Archosauria_Dinosauria_Saurischia_Theropoda_Coelurosauria_Aves_Neognathae_Galloanserae_Galliformes_Phasianidae_Phasianinae_Gallus	Gallus varius;Gallus gallus	Eukaryota;Animals;Birds	Hou_2016_chicken	mt	Food	Animal/bird	Chicken	0	Farmed	Poultry	Hou_2016_chicken.MGJ12	Hou_2016_chicken.MGJ12	feces [ENVO:00002003]	0	NA	0.77	China	public	Hou_2016_chicken	341122:Hou, Qiangchuan	intestine environment [ENVO:2100002]	2012-01-01	2012-12-31	NA	NA	MGJ12, SAMN05713760, SRR4096734, SRX2066115	animal-associated habitat [ENVO:00006776]	host-associated	9031	metagenome	45.73	126.73	country	not assigned	diet	506600	chicken gut metagenome	NA	NA	14.2% crude protein	NA	NA	NA	NA	NA	NA	NA	NA	NA	NA	NA	NA	NA	NA	NA	NA	NA	NA	NA	NA	NA	NA	NA	MGJ12	Hou_2016_chicken	Gastrointestinal tract	Gut	Stool	No	Chicken	9031	Gallus gallus domesticus	Chordata	Aves	Galliformes	Phasianidae	Gallus	NA	Not included	Adult	Farmed	Yes	Not applicable	NA	Heilongjiang	China	Asia	45.8116	126.547	No	NA	NA	Not applicable	Not applicable	Not applicable	Hou_2016_chicken.MGJ12	NA	NA	Not applicable	Not applicable	Not applicable	Omnivore	Not applicable	NA	Not applicable	Not applicable	Not applicable	Not applicable	Not applicable	Not applicable	Not applicable	Not applicable	NA	No	NA	Autumn	2012	September	01_09_2012	No	Illumina HiSeq2000	Qiagen DNA Stool Mini Kit (Qiagen, Hilden, Germany)	300	Yes	No	NA	NA	NA	6285	7457	NA	NA	NA
SAMN05713760	PLclstr_v1_1576	NC_007942.1	152218	1.1909	13801	0.0907	Eukaryota_Viridiplantae_Streptophyta_Embryophyta_Tracheophyta_Spermatophyta_Magnoliopsida_eudicotyledons_Gunneridae_Pentapetalae_rosids_fabids_Fabales_Fabaceae_Papilionoideae_50 kb inversion clade_NPAAA clade_indigoferoid/millettioid clade_Phaseoleae_Glycine_Glycine subgen. Soja	Cyamopsis tetragonoloba;Glycine max;Glycine soja;Glycine gracilis	Eukaryota;Plants;Land Plants	Hou_2016_chicken	pl	Food	Plant	Soybean	0	NA	Legume	Hou_2016_chicken.MGJ12	Hou_2016_chicken.MGJ12	feces [ENVO:00002003]	0	NA	0.77	China	public	Hou_2016_chicken	341122:Hou, Qiangchuan	intestine environment [ENVO:2100002]	2012-01-01	2012-12-31	NA	NA	MGJ12, SAMN05713760, SRR4096734, SRX2066115	animal-associated habitat [ENVO:00006776]	host-associated	9031	metagenome	45.73	126.73	country	not assigned	diet	506600	chicken gut metagenome	NA	NA	14.2% crude protein	NA	NA	NA	NA	NA	NA	NA	NA	NA	NA	NA	NA	NA	NA	NA	NA	NA	NA	NA	NA	NA	NA	NA	MGJ12	Hou_2016_chicken	Gastrointestinal tract	Gut	Stool	No	Chicken	9031	Gallus gallus domesticus	Chordata	Aves	Galliformes	Phasianidae	Gallus	NA	Not included	Adult	Farmed	Yes	Not applicable	NA	Heilongjiang	China	Asia	45.8116	126.547	No	NA	NA	Not applicable	Not applicable	Not applicable	Hou_2016_chicken.MGJ12	NA	NA	Not applicable	Not applicable	Not applicable	Omnivore	Not applicable	NA	Not applicable	Not applicable	Not applicable	Not applicable	Not applicable	Not applicable	Not applicable	Not applicable	NA	No	NA	Autumn	2012	September	01_09_2012	No	Illumina HiSeq2000	Qiagen DNA Stool Mini Kit (Qiagen, Hilden, Germany)	300	Yes	No	NA	NA	NA	6285	7457	NA	NA	NA
SAMN05713760	MTclstr_v1_4430	NC_011137.1	16565	1.3212	878	0.053	Eukaryota_Metazoa_Chordata_Craniata_Vertebrata_Euteleostomi_Mammalia_Eutheria_Euarchontoglires_Primates_Haplorrhini_Catarrhini_Hominidae_Homo	Homo sapiens;Homo heidelbergensis	Eukaryota;Animals;Mammals	Hou_2016_chicken	mt	NA	NA	NA	NA	NA	NA	Hou_2016_chicken.MGJ12	Hou_2016_chicken.MGJ12	feces [ENVO:00002003]	0	NA	0.77	China	public	Hou_2016_chicken	341122:Hou, Qiangchuan	intestine environment [ENVO:2100002]	2012-01-01	2012-12-31	NA	NA	MGJ12, SAMN05713760, SRR4096734, SRX2066115	animal-associated habitat [ENVO:00006776]	host-associated	9031	metagenome	45.73	126.73	country	not assigned	diet	506600	chicken gut metagenome	NA	NA	14.2% crude protein	NA	NA	NA	NA	NA	NA	NA	NA	NA	NA	NA	NA	NA	NA	NA	NA	NA	NA	NA	NA	NA	NA	NA	MGJ12	Hou_2016_chicken	Gastrointestinal tract	Gut	Stool	No	Chicken	9031	Gallus gallus domesticus	Chordata	Aves	Galliformes	Phasianidae	Gallus	NA	Not included	Adult	Farmed	Yes	Not applicable	NA	Heilongjiang	China	Asia	45.8116	126.547	No	NA	NA	Not applicable	Not applicable	Not applicable	Hou_2016_chicken.MGJ12	NA	NA	Not applicable	Not applicable	Not applicable	Omnivore	Not applicable	NA	Not applicable	Not applicable	Not applicable	Not applicable	Not applicable	Not applicable	Not applicable	Not applicable	NA	No	NA	Autumn	2012	September	01_09_2012	No	Illumina HiSeq2000	Qiagen DNA Stool Mini Kit (Qiagen, Hilden, Germany)	300	Yes	No	NA	NA	NA	6285	7457	NA	NA	NA
SAMN05713760	1404	AB070994.1.1742_U|18S_rRNA|nucleus|strain_CK92-4|Eukaryota|Stramenopiles|Opalozoa|Opalinata|Opalinata_X|Blastocystis-Group|Blastocystis|Blastocystis_sp.	1742	2.67886	1339	0.768657	Eukaryota_Stramenopiles_Opalozoa_Opalinata_Opalinata_X_Blastocystis-Group_Blastocystis	Blastocystis_sp.;Blastocystis_hominis	Eukaryota;PR2db human-associated protists;PR2db human-associated protists	Hou_2016_chicken	pr2	Symbiont	Commensal	Blastocystis	0	NA	Symbiont	Hou_2016_chicken.MGJ12	Hou_2016_chicken.MGJ12	feces [ENVO:00002003]	0	NA	0.77	China	public	Hou_2016_chicken	341122:Hou, Qiangchuan	intestine environment [ENVO:2100002]	2012-01-01	2012-12-31	NA	NA	MGJ12, SAMN05713760, SRR4096734, SRX2066115	animal-associated habitat [ENVO:00006776]	host-associated	9031	metagenome	45.73	126.73	country	not assigned	diet	506600	chicken gut metagenome	NA	NA	14.2% crude protein	NA	NA	NA	NA	NA	NA	NA	NA	NA	NA	NA	NA	NA	NA	NA	NA	NA	NA	NA	NA	NA	NA	NA	MGJ12	Hou_2016_chicken	Gastrointestinal tract	Gut	Stool	No	Chicken	9031	Gallus gallus domesticus	Chordata	Aves	Galliformes	Phasianidae	Gallus	NA	Not included	Adult	Farmed	Yes	Not applicable	NA	Heilongjiang	China	Asia	45.8116	126.547	No	NA	NA	Not applicable	Not applicable	Not applicable	Hou_2016_chicken.MGJ12	NA	NA	Not applicable	Not applicable	Not applicable	Omnivore	Not applicable	NA	Not applicable	Not applicable	Not applicable	Not applicable	Not applicable	Not applicable	Not applicable	Not applicable	NA	No	NA	Autumn	2012	September	01_09_2012	No	Illumina HiSeq2000	Qiagen DNA Stool Mini Kit (Qiagen, Hilden, Germany)	300	Yes	No	NA	NA	NA	6285	7457	NA	NA	NA
SAMN05713760	PLclstr_v1_1623	NC_030777.1	141210	1.3577	17804	0.1261	Eukaryota_Viridiplantae_Streptophyta_Embryophyta_Tracheophyta_Spermatophyta_Magnoliopsida_Liliopsida_Poales_Poaceae_PACMAD clade_Panicoideae_Andropogonodae_Andropogoneae_Saccharinae_Tripidium	Chrysopogon serrulatus;Heteropogon contortus;Schizachyrium cirratum;Saccharum spontaneum;Bothriochloa alta;Andropogon distachyos;Hyparrhenia rufa;Zea perennis;Heteropogon triticeus;Sorghum bicolor;Pogonatherum paniceum;Chrysopogon gryllus;Eulalia siamensis;Schizachyrium brevifolium;Tripsacum dactyloides;Sorghum timorense;Chrysopogon orientalis;Hyparrhenia variabilis;Hyparrhenia diplandra;Miscanthus junceus;Germainia capitata;Eremochloa eriopoda;Chrysopogon aciculatus;Hyparrhenia subplumosa;Andropogon fastigiatus;Pseudosorghum fasciculare;Hemisorghum mekongense;Sorghastrum nutans;Andropogon gayanus;Eriochrysis cf.;Themeda villosa;Dichanthium annulatum;Saccharum officinarum;Andropogon burmanicus;Sorghum propinquum;Schizachyrium spicatum;Eremochloa ciliaris;Saccharum hybrid;Andropogon greenwayi;Miscanthus x;Tripidium arundinaceum;Themeda triandra;Schizachyrium exile;Eriochrysis laxa;Schizachyrium sanguineum;Schizachyrium scoparium;Eulaliopsis binata;Miscanthus sacchariflorus;Kerriochloa siamensis;Zea diploperennis;Parahyparrhenia siamensis;Andropogon abyssinicus;Rottboellia cochinchinensis;Saccharum hildebrandtii;Eriochrysis pallida;Miscanthus sinensis;Andropogon chinensis;Miscanthus floridulus;Zea mays;Schizachyrium tenerum;Cymbopogon citratus;Bothriochloa decipiens;Andropogon gerardi;Cymbopogon flexuosus;Pseudopogonatherum contortum;Chrysopogon zizanioides;Andropogon ascinodis;Eremochloa ophiuroides;Sorghum sudanense;Themeda arundinacea;Themeda quadrivalvis;Eulalia aurea;Tripidium ravennae;Schizachyrium imberbe;Capillipedium venustum;Apluda mutica;Dimeria ornithopoda;Iseilema macratherum;Mnesithea helferi;Zea luxurians;Coix lacryma-jobi;Imperata cylindrica;Themeda arguens;Dichanthium sericeum;Polytoca digitata;Miscanthus transmorrisonensis;Ischaemum afrum	Eukaryota;Plants;Land Plants	Hou_2016_chicken	pl	Food	Plant	Sugarcane/Corn/Sorghum/many others	0	NA	Cereals	Hou_2016_chicken.MGJ12	Hou_2016_chicken.MGJ12	feces [ENVO:00002003]	0	NA	0.77	China	public	Hou_2016_chicken	341122:Hou, Qiangchuan	intestine environment [ENVO:2100002]	2012-01-01	2012-12-31	NA	NA	MGJ12, SAMN05713760, SRR4096734, SRX2066115	animal-associated habitat [ENVO:00006776]	host-associated	9031	metagenome	45.73	126.73	country	not assigned	diet	506600	chicken gut metagenome	NA	NA	14.2% crude protein	NA	NA	NA	NA	NA	NA	NA	NA	NA	NA	NA	NA	NA	NA	NA	NA	NA	NA	NA	NA	NA	NA	NA	MGJ12	Hou_2016_chicken	Gastrointestinal tract	Gut	Stool	No	Chicken	9031	Gallus gallus domesticus	Chordata	Aves	Galliformes	Phasianidae	Gallus	NA	Not included	Adult	Farmed	Yes	Not applicable	NA	Heilongjiang	China	Asia	45.8116	126.547	No	NA	NA	Not applicable	Not applicable	Not applicable	Hou_2016_chicken.MGJ12	NA	NA	Not applicable	Not applicable	Not applicable	Omnivore	Not applicable	NA	Not applicable	Not applicable	Not applicable	Not applicable	Not applicable	Not applicable	Not applicable	Not applicable	NA	No	NA	Autumn	2012	September	01_09_2012	No	Illumina HiSeq2000	Qiagen DNA Stool Mini Kit (Qiagen, Hilden, Germany)	300	Yes	No	NA	NA	NA	6285	7457	NA	NA	NA
SAMN05713761	MTclstr_v1_4345	NC_040902.1	16784	15.2944	15945	0.95	Eukaryota_Metazoa_Chordata_Craniata_Vertebrata_Euteleostomi_Archelosauria_Archosauria_Dinosauria_Saurischia_Theropoda_Coelurosauria_Aves_Neognathae_Galloanserae_Galliformes_Phasianidae_Phasianinae_Gallus	Gallus varius;Gallus gallus	Eukaryota;Animals;Birds	Hou_2016_chicken	mt	Food	Animal/bird	Chicken	0	Farmed	Poultry	Hou_2016_chicken.MGJ13	Hou_2016_chicken.MGJ13	feces [ENVO:00002003]	0	NA	0.77	China	public	Hou_2016_chicken	341122:Hou, Qiangchuan	intestine environment [ENVO:2100002]	2012-01-01	2012-12-31	NA	NA	MGJ13, SAMN05713761, SRR4096735, SRX2066116	animal-associated habitat [ENVO:00006776]	host-associated	9031	metagenome	45.73	126.73	country	not assigned	diet	506600	chicken gut metagenome	NA	NA	14.2% crude protein	NA	NA	NA	NA	NA	NA	NA	NA	NA	NA	NA	NA	NA	NA	NA	NA	NA	NA	NA	NA	NA	NA	NA	MGJ13	Hou_2016_chicken	Gastrointestinal tract	Gut	Stool	No	Chicken	9031	Gallus gallus domesticus	Chordata	Aves	Galliformes	Phasianidae	Gallus	NA	Not included	Adult	Farmed	Yes	Not applicable	NA	Heilongjiang	China	Asia	45.8116	126.547	No	NA	NA	Not applicable	Not applicable	Not applicable	Hou_2016_chicken.MGJ13	NA	NA	Not applicable	Not applicable	Not applicable	Omnivore	Not applicable	NA	Not applicable	Not applicable	Not applicable	Not applicable	Not applicable	Not applicable	Not applicable	Not applicable	NA	No	NA	Autumn	2012	September	01_09_2012	No	Illumina HiSeq2000	Qiagen DNA Stool Mini Kit (Qiagen, Hilden, Germany)	300	Yes	No	NA	NA	NA	988	1371	NA	NA	NA
SAMN05713761	4523	DQ366343.1.1797_U|18S_rRNA|nucleus|strain_HC05-10|Eukaryota|Stramenopiles|Opalozoa|Opalinata|Opalinata_X|Blastocystis-Group|Blastocystis|Blastocystis_hominis	1797	2.48492	1293	0.719533	Eukaryota_Stramenopiles_Opalozoa_Opalinata_Opalinata_X_Blastocystis-Group_Blastocystis	Blastocystis_hominis;Blastocystis_sp.	Eukaryota;PR2db human-associated protists;PR2db human-associated protists	Hou_2016_chicken	pr2	Symbiont	Commensal	Blastocystis	0	NA	Symbiont	Hou_2016_chicken.MGJ13	Hou_2016_chicken.MGJ13	feces [ENVO:00002003]	0	NA	0.77	China	public	Hou_2016_chicken	341122:Hou, Qiangchuan	intestine environment [ENVO:2100002]	2012-01-01	2012-12-31	NA	NA	MGJ13, SAMN05713761, SRR4096735, SRX2066116	animal-associated habitat [ENVO:00006776]	host-associated	9031	metagenome	45.73	126.73	country	not assigned	diet	506600	chicken gut metagenome	NA	NA	14.2% crude protein	NA	NA	NA	NA	NA	NA	NA	NA	NA	NA	NA	NA	NA	NA	NA	NA	NA	NA	NA	NA	NA	NA	NA	MGJ13	Hou_2016_chicken	Gastrointestinal tract	Gut	Stool	No	Chicken	9031	Gallus gallus domesticus	Chordata	Aves	Galliformes	Phasianidae	Gallus	NA	Not included	Adult	Farmed	Yes	Not applicable	NA	Heilongjiang	China	Asia	45.8116	126.547	No	NA	NA	Not applicable	Not applicable	Not applicable	Hou_2016_chicken.MGJ13	NA	NA	Not applicable	Not applicable	Not applicable	Omnivore	Not applicable	NA	Not applicable	Not applicable	Not applicable	Not applicable	Not applicable	Not applicable	Not applicable	Not applicable	NA	No	NA	Autumn	2012	September	01_09_2012	No	Illumina HiSeq2000	Qiagen DNA Stool Mini Kit (Qiagen, Hilden, Germany)	300	Yes	No	NA	NA	NA	988	1371	NA	NA	NA
SAMN05713762	1404	AB070994.1.1742_U|18S_rRNA|nucleus|strain_CK92-4|Eukaryota|Stramenopiles|Opalozoa|Opalinata|Opalinata_X|Blastocystis-Group|Blastocystis|Blastocystis_sp.	1742	4.97313	1675	0.961538	Eukaryota_Stramenopiles_Opalozoa_Opalinata_Opalinata_X_Blastocystis-Group_Blastocystis	Blastocystis_sp.;Blastocystis_hominis	Eukaryota;PR2db human-associated protists;PR2db human-associated protists	Hou_2016_chicken	pr2	Symbiont	Commensal	Blastocystis	0	NA	Symbiont	Hou_2016_chicken.MGJ14	Hou_2016_chicken.MGJ14	feces [ENVO:00002003]	0	NA	0.77	China	public	Hou_2016_chicken	341122:Hou, Qiangchuan	intestine environment [ENVO:2100002]	2012-01-01	2012-12-31	NA	NA	MGJ14, SAMN05713762, SRR4096736, SRX2066117	animal-associated habitat [ENVO:00006776]	host-associated	9031	metagenome	45.73	126.73	country	not assigned	diet	506600	chicken gut metagenome	NA	NA	14.2% crude protein	NA	NA	NA	NA	NA	NA	NA	NA	NA	NA	NA	NA	NA	NA	NA	NA	NA	NA	NA	NA	NA	NA	NA	MGJ14	Hou_2016_chicken	Gastrointestinal tract	Gut	Stool	No	Chicken	9031	Gallus gallus domesticus	Chordata	Aves	Galliformes	Phasianidae	Gallus	NA	Not included	Adult	Farmed	Yes	Not applicable	NA	Heilongjiang	China	Asia	45.8116	126.547	No	NA	NA	Not applicable	Not applicable	Not applicable	Hou_2016_chicken.MGJ14	NA	NA	Not applicable	Not applicable	Not applicable	Omnivore	Not applicable	NA	Not applicable	Not applicable	Not applicable	Not applicable	Not applicable	Not applicable	Not applicable	Not applicable	NA	No	NA	Autumn	2012	September	01_09_2012	No	Illumina HiSeq2000	Qiagen DNA Stool Mini Kit (Qiagen, Hilden, Germany)	300	Yes	No	NA	NA	NA	5280	7364	NA	NA	NA
SAMN05713762	MTclstr_v1_4345	NC_040902.1	16784	2.6036	13985	0.8332	Eukaryota_Metazoa_Chordata_Craniata_Vertebrata_Euteleostomi_Archelosauria_Archosauria_Dinosauria_Saurischia_Theropoda_Coelurosauria_Aves_Neognathae_Galloanserae_Galliformes_Phasianidae_Phasianinae_Gallus	Gallus varius;Gallus gallus	Eukaryota;Animals;Birds	Hou_2016_chicken	mt	Food	Animal/bird	Chicken	0	Farmed	Poultry	Hou_2016_chicken.MGJ14	Hou_2016_chicken.MGJ14	feces [ENVO:00002003]	0	NA	0.77	China	public	Hou_2016_chicken	341122:Hou, Qiangchuan	intestine environment [ENVO:2100002]	2012-01-01	2012-12-31	NA	NA	MGJ14, SAMN05713762, SRR4096736, SRX2066117	animal-associated habitat [ENVO:00006776]	host-associated	9031	metagenome	45.73	126.73	country	not assigned	diet	506600	chicken gut metagenome	NA	NA	14.2% crude protein	NA	NA	NA	NA	NA	NA	NA	NA	NA	NA	NA	NA	NA	NA	NA	NA	NA	NA	NA	NA	NA	NA	NA	MGJ14	Hou_2016_chicken	Gastrointestinal tract	Gut	Stool	No	Chicken	9031	Gallus gallus domesticus	Chordata	Aves	Galliformes	Phasianidae	Gallus	NA	Not included	Adult	Farmed	Yes	Not applicable	NA	Heilongjiang	China	Asia	45.8116	126.547	No	NA	NA	Not applicable	Not applicable	Not applicable	Hou_2016_chicken.MGJ14	NA	NA	Not applicable	Not applicable	Not applicable	Omnivore	Not applicable	NA	Not applicable	Not applicable	Not applicable	Not applicable	Not applicable	Not applicable	Not applicable	Not applicable	NA	No	NA	Autumn	2012	September	01_09_2012	No	Illumina HiSeq2000	Qiagen DNA Stool Mini Kit (Qiagen, Hilden, Germany)	300	Yes	No	NA	NA	NA	5280	7364	NA	NA	NA
SAMN05713763	MTclstr_v1_5266	NC_011213.1	28382	1.3362	1767	0.0623	Eukaryota_Sar_Stramenopiles_Bigyra_Opalozoa_Opalinata_Blastocystidae_Blastocystis	Blastocystis sp.	Eukaryota;Protists;Other Protists	Hou_2016_chicken	mt	Symbiont	Commensal	Blastocystis-cluster5266	0	NA	Symbiont	Hou_2016_chicken.MGJ15	Hou_2016_chicken.MGJ15	feces [ENVO:00002003]	0	NA	0.77	China	public	Hou_2016_chicken	341122:Hou, Qiangchuan	intestine environment [ENVO:2100002]	2012-01-01	2012-12-31	NA	NA	MGJ15, SAMN05713763, SRR4096737, SRX2066118	animal-associated habitat [ENVO:00006776]	host-associated	9031	metagenome	45.73	126.73	country	not assigned	diet	506600	chicken gut metagenome	NA	NA	14.2% crude protein	NA	NA	NA	NA	NA	NA	NA	NA	NA	NA	NA	NA	NA	NA	NA	NA	NA	NA	NA	NA	NA	NA	NA	MGJ15	Hou_2016_chicken	Gastrointestinal tract	Gut	Stool	No	Chicken	9031	Gallus gallus domesticus	Chordata	Aves	Galliformes	Phasianidae	Gallus	NA	Not included	Adult	Farmed	Yes	Not applicable	NA	Heilongjiang	China	Asia	45.8116	126.547	No	NA	NA	Not applicable	Not applicable	Not applicable	Hou_2016_chicken.MGJ15	NA	NA	Not applicable	Not applicable	Not applicable	Omnivore	Not applicable	NA	Not applicable	Not applicable	Not applicable	Not applicable	Not applicable	Not applicable	Not applicable	Not applicable	NA	No	NA	Autumn	2012	September	01_09_2012	No	Illumina HiSeq2000	Qiagen DNA Stool Mini Kit (Qiagen, Hilden, Germany)	300	Yes	No	NA	NA	NA	5810	7694	NA	NA	NA
SAMN05713763	PLclstr_v1_1576	NC_007942.1	152218	1.1185	9680	0.0636	Eukaryota_Viridiplantae_Streptophyta_Embryophyta_Tracheophyta_Spermatophyta_Magnoliopsida_eudicotyledons_Gunneridae_Pentapetalae_rosids_fabids_Fabales_Fabaceae_Papilionoideae_50 kb inversion clade_NPAAA clade_indigoferoid/millettioid clade_Phaseoleae_Glycine_Glycine subgen. Soja	Cyamopsis tetragonoloba;Glycine max;Glycine soja;Glycine gracilis	Eukaryota;Plants;Land Plants	Hou_2016_chicken	pl	Food	Plant	Soybean	0	NA	Legume	Hou_2016_chicken.MGJ15	Hou_2016_chicken.MGJ15	feces [ENVO:00002003]	0	NA	0.77	China	public	Hou_2016_chicken	341122:Hou, Qiangchuan	intestine environment [ENVO:2100002]	2012-01-01	2012-12-31	NA	NA	MGJ15, SAMN05713763, SRR4096737, SRX2066118	animal-associated habitat [ENVO:00006776]	host-associated	9031	metagenome	45.73	126.73	country	not assigned	diet	506600	chicken gut metagenome	NA	NA	14.2% crude protein	NA	NA	NA	NA	NA	NA	NA	NA	NA	NA	NA	NA	NA	NA	NA	NA	NA	NA	NA	NA	NA	NA	NA	MGJ15	Hou_2016_chicken	Gastrointestinal tract	Gut	Stool	No	Chicken	9031	Gallus gallus domesticus	Chordata	Aves	Galliformes	Phasianidae	Gallus	NA	Not included	Adult	Farmed	Yes	Not applicable	NA	Heilongjiang	China	Asia	45.8116	126.547	No	NA	NA	Not applicable	Not applicable	Not applicable	Hou_2016_chicken.MGJ15	NA	NA	Not applicable	Not applicable	Not applicable	Omnivore	Not applicable	NA	Not applicable	Not applicable	Not applicable	Not applicable	Not applicable	Not applicable	Not applicable	Not applicable	NA	No	NA	Autumn	2012	September	01_09_2012	No	Illumina HiSeq2000	Qiagen DNA Stool Mini Kit (Qiagen, Hilden, Germany)	300	Yes	No	NA	NA	NA	5810	7694	NA	NA	NA
SAMN05713763	MTclstr_v1_5953	NC_018042.1	28269	1.7819	1981	0.0701	Eukaryota_Sar_Stramenopiles_Bigyra_Opalozoa_Opalinata_Blastocystidae_Blastocystis	Blastocystis sp.	Eukaryota;Protists;Other Protists	Hou_2016_chicken	mt	Symbiont	Commensal	Blastocystis-cluster5953	0	NA	Symbiont	Hou_2016_chicken.MGJ15	Hou_2016_chicken.MGJ15	feces [ENVO:00002003]	0	NA	0.77	China	public	Hou_2016_chicken	341122:Hou, Qiangchuan	intestine environment [ENVO:2100002]	2012-01-01	2012-12-31	NA	NA	MGJ15, SAMN05713763, SRR4096737, SRX2066118	animal-associated habitat [ENVO:00006776]	host-associated	9031	metagenome	45.73	126.73	country	not assigned	diet	506600	chicken gut metagenome	NA	NA	14.2% crude protein	NA	NA	NA	NA	NA	NA	NA	NA	NA	NA	NA	NA	NA	NA	NA	NA	NA	NA	NA	NA	NA	NA	NA	MGJ15	Hou_2016_chicken	Gastrointestinal tract	Gut	Stool	No	Chicken	9031	Gallus gallus domesticus	Chordata	Aves	Galliformes	Phasianidae	Gallus	NA	Not included	Adult	Farmed	Yes	Not applicable	NA	Heilongjiang	China	Asia	45.8116	126.547	No	NA	NA	Not applicable	Not applicable	Not applicable	Hou_2016_chicken.MGJ15	NA	NA	Not applicable	Not applicable	Not applicable	Omnivore	Not applicable	NA	Not applicable	Not applicable	Not applicable	Not applicable	Not applicable	Not applicable	Not applicable	Not applicable	NA	No	NA	Autumn	2012	September	01_09_2012	No	Illumina HiSeq2000	Qiagen DNA Stool Mini Kit (Qiagen, Hilden, Germany)	300	Yes	No	NA	NA	NA	5810	7694	NA	NA	NA
SAMN05713763	4523	DQ366343.1.1797_U|18S_rRNA|nucleus|strain_HC05-10|Eukaryota|Stramenopiles|Opalozoa|Opalinata|Opalinata_X|Blastocystis-Group|Blastocystis|Blastocystis_hominis	1797	3.5307	1645	0.915415	Eukaryota_Stramenopiles_Opalozoa_Opalinata_Opalinata_X_Blastocystis-Group_Blastocystis	Blastocystis_hominis;Blastocystis_sp.	Eukaryota;PR2db human-associated protists;PR2db human-associated protists	Hou_2016_chicken	pr2	Symbiont	Commensal	Blastocystis	0	NA	Symbiont	Hou_2016_chicken.MGJ15	Hou_2016_chicken.MGJ15	feces [ENVO:00002003]	0	NA	0.77	China	public	Hou_2016_chicken	341122:Hou, Qiangchuan	intestine environment [ENVO:2100002]	2012-01-01	2012-12-31	NA	NA	MGJ15, SAMN05713763, SRR4096737, SRX2066118	animal-associated habitat [ENVO:00006776]	host-associated	9031	metagenome	45.73	126.73	country	not assigned	diet	506600	chicken gut metagenome	NA	NA	14.2% crude protein	NA	NA	NA	NA	NA	NA	NA	NA	NA	NA	NA	NA	NA	NA	NA	NA	NA	NA	NA	NA	NA	NA	NA	MGJ15	Hou_2016_chicken	Gastrointestinal tract	Gut	Stool	No	Chicken	9031	Gallus gallus domesticus	Chordata	Aves	Galliformes	Phasianidae	Gallus	NA	Not included	Adult	Farmed	Yes	Not applicable	NA	Heilongjiang	China	Asia	45.8116	126.547	No	NA	NA	Not applicable	Not applicable	Not applicable	Hou_2016_chicken.MGJ15	NA	NA	Not applicable	Not applicable	Not applicable	Omnivore	Not applicable	NA	Not applicable	Not applicable	Not applicable	Not applicable	Not applicable	Not applicable	Not applicable	Not applicable	NA	No	NA	Autumn	2012	September	01_09_2012	No	Illumina HiSeq2000	Qiagen DNA Stool Mini Kit (Qiagen, Hilden, Germany)	300	Yes	No	NA	NA	NA	5810	7694	NA	NA	NA
SAMN05713763	PLclstr_v1_1520	NC_037471.1	160767	3.2891	14182	0.0882	Eukaryota_Viridiplantae_Streptophyta_Embryophyta_Tracheophyta_Spermatophyta_Magnoliopsida_eudicotyledons_Gunneridae_Pentapetalae_rosids_malvids_Sapindales_Anacardiaceae_Pistacia	Rhus ovata;Rhus typhina;Pistacia vera;Rhus chinensis;Rhus integrifolia;Pistacia weinmaniifolia;Toxicodendron vernicifluum;Pistacia chinensis;Rhus potaninii	Eukaryota;Plants;Land Plants	Hou_2016_chicken	pl	Food	Plant	Pistacia/Sugar bush	0	NA	Nuts	Hou_2016_chicken.MGJ15	Hou_2016_chicken.MGJ15	feces [ENVO:00002003]	0	NA	0.77	China	public	Hou_2016_chicken	341122:Hou, Qiangchuan	intestine environment [ENVO:2100002]	2012-01-01	2012-12-31	NA	NA	MGJ15, SAMN05713763, SRR4096737, SRX2066118	animal-associated habitat [ENVO:00006776]	host-associated	9031	metagenome	45.73	126.73	country	not assigned	diet	506600	chicken gut metagenome	NA	NA	14.2% crude protein	NA	NA	NA	NA	NA	NA	NA	NA	NA	NA	NA	NA	NA	NA	NA	NA	NA	NA	NA	NA	NA	NA	NA	MGJ15	Hou_2016_chicken	Gastrointestinal tract	Gut	Stool	No	Chicken	9031	Gallus gallus domesticus	Chordata	Aves	Galliformes	Phasianidae	Gallus	NA	Not included	Adult	Farmed	Yes	Not applicable	NA	Heilongjiang	China	Asia	45.8116	126.547	No	NA	NA	Not applicable	Not applicable	Not applicable	Hou_2016_chicken.MGJ15	NA	NA	Not applicable	Not applicable	Not applicable	Omnivore	Not applicable	NA	Not applicable	Not applicable	Not applicable	Not applicable	Not applicable	Not applicable	Not applicable	Not applicable	NA	No	NA	Autumn	2012	September	01_09_2012	No	Illumina HiSeq2000	Qiagen DNA Stool Mini Kit (Qiagen, Hilden, Germany)	300	Yes	No	NA	NA	NA	5810	7694	NA	NA	NA
SAMN05713763	PLclstr_v1_1623	NC_030777.1	141210	1.1313	9439	0.0668	Eukaryota_Viridiplantae_Streptophyta_Embryophyta_Tracheophyta_Spermatophyta_Magnoliopsida_Liliopsida_Poales_Poaceae_PACMAD clade_Panicoideae_Andropogonodae_Andropogoneae_Saccharinae_Tripidium	Chrysopogon serrulatus;Heteropogon contortus;Schizachyrium cirratum;Saccharum spontaneum;Bothriochloa alta;Andropogon distachyos;Hyparrhenia rufa;Zea perennis;Heteropogon triticeus;Sorghum bicolor;Pogonatherum paniceum;Chrysopogon gryllus;Eulalia siamensis;Schizachyrium brevifolium;Tripsacum dactyloides;Sorghum timorense;Chrysopogon orientalis;Hyparrhenia variabilis;Hyparrhenia diplandra;Miscanthus junceus;Germainia capitata;Eremochloa eriopoda;Chrysopogon aciculatus;Hyparrhenia subplumosa;Andropogon fastigiatus;Pseudosorghum fasciculare;Hemisorghum mekongense;Sorghastrum nutans;Andropogon gayanus;Eriochrysis cf.;Themeda villosa;Dichanthium annulatum;Saccharum officinarum;Andropogon burmanicus;Sorghum propinquum;Schizachyrium spicatum;Eremochloa ciliaris;Saccharum hybrid;Andropogon greenwayi;Miscanthus x;Tripidium arundinaceum;Themeda triandra;Schizachyrium exile;Eriochrysis laxa;Schizachyrium sanguineum;Schizachyrium scoparium;Eulaliopsis binata;Miscanthus sacchariflorus;Kerriochloa siamensis;Zea diploperennis;Parahyparrhenia siamensis;Andropogon abyssinicus;Rottboellia cochinchinensis;Saccharum hildebrandtii;Eriochrysis pallida;Miscanthus sinensis;Andropogon chinensis;Miscanthus floridulus;Zea mays;Schizachyrium tenerum;Cymbopogon citratus;Bothriochloa decipiens;Andropogon gerardi;Cymbopogon flexuosus;Pseudopogonatherum contortum;Chrysopogon zizanioides;Andropogon ascinodis;Eremochloa ophiuroides;Sorghum sudanense;Themeda arundinacea;Themeda quadrivalvis;Eulalia aurea;Tripidium ravennae;Schizachyrium imberbe;Capillipedium venustum;Apluda mutica;Dimeria ornithopoda;Iseilema macratherum;Mnesithea helferi;Zea luxurians;Coix lacryma-jobi;Imperata cylindrica;Themeda arguens;Dichanthium sericeum;Polytoca digitata;Miscanthus transmorrisonensis;Ischaemum afrum	Eukaryota;Plants;Land Plants	Hou_2016_chicken	pl	Food	Plant	Sugarcane/Corn/Sorghum/many others	0	NA	Cereals	Hou_2016_chicken.MGJ15	Hou_2016_chicken.MGJ15	feces [ENVO:00002003]	0	NA	0.77	China	public	Hou_2016_chicken	341122:Hou, Qiangchuan	intestine environment [ENVO:2100002]	2012-01-01	2012-12-31	NA	NA	MGJ15, SAMN05713763, SRR4096737, SRX2066118	animal-associated habitat [ENVO:00006776]	host-associated	9031	metagenome	45.73	126.73	country	not assigned	diet	506600	chicken gut metagenome	NA	NA	14.2% crude protein	NA	NA	NA	NA	NA	NA	NA	NA	NA	NA	NA	NA	NA	NA	NA	NA	NA	NA	NA	NA	NA	NA	NA	MGJ15	Hou_2016_chicken	Gastrointestinal tract	Gut	Stool	No	Chicken	9031	Gallus gallus domesticus	Chordata	Aves	Galliformes	Phasianidae	Gallus	NA	Not included	Adult	Farmed	Yes	Not applicable	NA	Heilongjiang	China	Asia	45.8116	126.547	No	NA	NA	Not applicable	Not applicable	Not applicable	Hou_2016_chicken.MGJ15	NA	NA	Not applicable	Not applicable	Not applicable	Omnivore	Not applicable	NA	Not applicable	Not applicable	Not applicable	Not applicable	Not applicable	Not applicable	Not applicable	Not applicable	NA	No	NA	Autumn	2012	September	01_09_2012	No	Illumina HiSeq2000	Qiagen DNA Stool Mini Kit (Qiagen, Hilden, Germany)	300	Yes	No	NA	NA	NA	5810	7694	NA	NA	NA
SAMN05713763	MTclstr_v1_4345	NC_040902.1	16784	2.2359	13460	0.802	Eukaryota_Metazoa_Chordata_Craniata_Vertebrata_Euteleostomi_Archelosauria_Archosauria_Dinosauria_Saurischia_Theropoda_Coelurosauria_Aves_Neognathae_Galloanserae_Galliformes_Phasianidae_Phasianinae_Gallus	Gallus varius;Gallus gallus	Eukaryota;Animals;Birds	Hou_2016_chicken	mt	Food	Animal/bird	Chicken	0	Farmed	Poultry	Hou_2016_chicken.MGJ15	Hou_2016_chicken.MGJ15	feces [ENVO:00002003]	0	NA	0.77	China	public	Hou_2016_chicken	341122:Hou, Qiangchuan	intestine environment [ENVO:2100002]	2012-01-01	2012-12-31	NA	NA	MGJ15, SAMN05713763, SRR4096737, SRX2066118	animal-associated habitat [ENVO:00006776]	host-associated	9031	metagenome	45.73	126.73	country	not assigned	diet	506600	chicken gut metagenome	NA	NA	14.2% crude protein	NA	NA	NA	NA	NA	NA	NA	NA	NA	NA	NA	NA	NA	NA	NA	NA	NA	NA	NA	NA	NA	NA	NA	MGJ15	Hou_2016_chicken	Gastrointestinal tract	Gut	Stool	No	Chicken	9031	Gallus gallus domesticus	Chordata	Aves	Galliformes	Phasianidae	Gallus	NA	Not included	Adult	Farmed	Yes	Not applicable	NA	Heilongjiang	China	Asia	45.8116	126.547	No	NA	NA	Not applicable	Not applicable	Not applicable	Hou_2016_chicken.MGJ15	NA	NA	Not applicable	Not applicable	Not applicable	Omnivore	Not applicable	NA	Not applicable	Not applicable	Not applicable	Not applicable	Not applicable	Not applicable	Not applicable	Not applicable	NA	No	NA	Autumn	2012	September	01_09_2012	No	Illumina HiSeq2000	Qiagen DNA Stool Mini Kit (Qiagen, Hilden, Germany)	300	Yes	No	NA	NA	NA	5810	7694	NA	NA	NA
SAMN05713764	MTclstr_v1_4430	NC_011137.1	16565	1.2863	978	0.059	Eukaryota_Metazoa_Chordata_Craniata_Vertebrata_Euteleostomi_Mammalia_Eutheria_Euarchontoglires_Primates_Haplorrhini_Catarrhini_Hominidae_Homo	Homo sapiens;Homo heidelbergensis	Eukaryota;Animals;Mammals	Hou_2016_chicken	mt	NA	NA	NA	NA	NA	NA	Hou_2016_chicken.MGJ16	Hou_2016_chicken.MGJ16	feces [ENVO:00002003]	0	NA	0.77	China	public	Hou_2016_chicken	341122:Hou, Qiangchuan	intestine environment [ENVO:2100002]	2012-01-01	2012-12-31	NA	NA	MGJ16, SAMN05713764, SRR4096738, SRX2066119	animal-associated habitat [ENVO:00006776]	host-associated	9031	metagenome	45.73	126.73	country	not assigned	diet	506600	chicken gut metagenome	NA	NA	14.2% crude protein	NA	NA	NA	NA	NA	NA	NA	NA	NA	NA	NA	NA	NA	NA	NA	NA	NA	NA	NA	NA	NA	NA	NA	MGJ16	Hou_2016_chicken	Gastrointestinal tract	Gut	Stool	No	Chicken	9031	Gallus gallus domesticus	Chordata	Aves	Galliformes	Phasianidae	Gallus	NA	Not included	Adult	Farmed	Yes	Not applicable	NA	Heilongjiang	China	Asia	45.8116	126.547	No	NA	NA	Not applicable	Not applicable	Not applicable	Hou_2016_chicken.MGJ16	NA	NA	Not applicable	Not applicable	Not applicable	Omnivore	Not applicable	NA	Not applicable	Not applicable	Not applicable	Not applicable	Not applicable	Not applicable	Not applicable	Not applicable	NA	No	NA	Autumn	2012	September	01_09_2012	No	Illumina HiSeq2000	Qiagen DNA Stool Mini Kit (Qiagen, Hilden, Germany)	300	Yes	No	NA	NA	NA	7190	8807	NA	NA	NA
SAMN05713764	MTclstr_v1_5953	NC_018042.1	28269	2.9607	2775	0.0982	Eukaryota_Sar_Stramenopiles_Bigyra_Opalozoa_Opalinata_Blastocystidae_Blastocystis	Blastocystis sp.	Eukaryota;Protists;Other Protists	Hou_2016_chicken	mt	Symbiont	Commensal	Blastocystis-cluster5953	0	NA	Symbiont	Hou_2016_chicken.MGJ16	Hou_2016_chicken.MGJ16	feces [ENVO:00002003]	0	NA	0.77	China	public	Hou_2016_chicken	341122:Hou, Qiangchuan	intestine environment [ENVO:2100002]	2012-01-01	2012-12-31	NA	NA	MGJ16, SAMN05713764, SRR4096738, SRX2066119	animal-associated habitat [ENVO:00006776]	host-associated	9031	metagenome	45.73	126.73	country	not assigned	diet	506600	chicken gut metagenome	NA	NA	14.2% crude protein	NA	NA	NA	NA	NA	NA	NA	NA	NA	NA	NA	NA	NA	NA	NA	NA	NA	NA	NA	NA	NA	NA	NA	MGJ16	Hou_2016_chicken	Gastrointestinal tract	Gut	Stool	No	Chicken	9031	Gallus gallus domesticus	Chordata	Aves	Galliformes	Phasianidae	Gallus	NA	Not included	Adult	Farmed	Yes	Not applicable	NA	Heilongjiang	China	Asia	45.8116	126.547	No	NA	NA	Not applicable	Not applicable	Not applicable	Hou_2016_chicken.MGJ16	NA	NA	Not applicable	Not applicable	Not applicable	Omnivore	Not applicable	NA	Not applicable	Not applicable	Not applicable	Not applicable	Not applicable	Not applicable	Not applicable	Not applicable	NA	No	NA	Autumn	2012	September	01_09_2012	No	Illumina HiSeq2000	Qiagen DNA Stool Mini Kit (Qiagen, Hilden, Germany)	300	Yes	No	NA	NA	NA	7190	8807	NA	NA	NA
SAMN05713764	MTclstr_v1_4345	NC_040902.1	16784	6.9057	16561	0.9867	Eukaryota_Metazoa_Chordata_Craniata_Vertebrata_Euteleostomi_Archelosauria_Archosauria_Dinosauria_Saurischia_Theropoda_Coelurosauria_Aves_Neognathae_Galloanserae_Galliformes_Phasianidae_Phasianinae_Gallus	Gallus varius;Gallus gallus	Eukaryota;Animals;Birds	Hou_2016_chicken	mt	Food	Animal/bird	Chicken	0	Farmed	Poultry	Hou_2016_chicken.MGJ16	Hou_2016_chicken.MGJ16	feces [ENVO:00002003]	0	NA	0.77	China	public	Hou_2016_chicken	341122:Hou, Qiangchuan	intestine environment [ENVO:2100002]	2012-01-01	2012-12-31	NA	NA	MGJ16, SAMN05713764, SRR4096738, SRX2066119	animal-associated habitat [ENVO:00006776]	host-associated	9031	metagenome	45.73	126.73	country	not assigned	diet	506600	chicken gut metagenome	NA	NA	14.2% crude protein	NA	NA	NA	NA	NA	NA	NA	NA	NA	NA	NA	NA	NA	NA	NA	NA	NA	NA	NA	NA	NA	NA	NA	MGJ16	Hou_2016_chicken	Gastrointestinal tract	Gut	Stool	No	Chicken	9031	Gallus gallus domesticus	Chordata	Aves	Galliformes	Phasianidae	Gallus	NA	Not included	Adult	Farmed	Yes	Not applicable	NA	Heilongjiang	China	Asia	45.8116	126.547	No	NA	NA	Not applicable	Not applicable	Not applicable	Hou_2016_chicken.MGJ16	NA	NA	Not applicable	Not applicable	Not applicable	Omnivore	Not applicable	NA	Not applicable	Not applicable	Not applicable	Not applicable	Not applicable	Not applicable	Not applicable	Not applicable	NA	No	NA	Autumn	2012	September	01_09_2012	No	Illumina HiSeq2000	Qiagen DNA Stool Mini Kit (Qiagen, Hilden, Germany)	300	Yes	No	NA	NA	NA	7190	8807	NA	NA	NA
SAMN05713764	MTclstr_v1_5266	NC_011213.1	28382	2.4079	2155	0.0759	Eukaryota_Sar_Stramenopiles_Bigyra_Opalozoa_Opalinata_Blastocystidae_Blastocystis	Blastocystis sp.	Eukaryota;Protists;Other Protists	Hou_2016_chicken	mt	Symbiont	Commensal	Blastocystis-cluster5266	0	NA	Symbiont	Hou_2016_chicken.MGJ16	Hou_2016_chicken.MGJ16	feces [ENVO:00002003]	0	NA	0.77	China	public	Hou_2016_chicken	341122:Hou, Qiangchuan	intestine environment [ENVO:2100002]	2012-01-01	2012-12-31	NA	NA	MGJ16, SAMN05713764, SRR4096738, SRX2066119	animal-associated habitat [ENVO:00006776]	host-associated	9031	metagenome	45.73	126.73	country	not assigned	diet	506600	chicken gut metagenome	NA	NA	14.2% crude protein	NA	NA	NA	NA	NA	NA	NA	NA	NA	NA	NA	NA	NA	NA	NA	NA	NA	NA	NA	NA	NA	NA	NA	MGJ16	Hou_2016_chicken	Gastrointestinal tract	Gut	Stool	No	Chicken	9031	Gallus gallus domesticus	Chordata	Aves	Galliformes	Phasianidae	Gallus	NA	Not included	Adult	Farmed	Yes	Not applicable	NA	Heilongjiang	China	Asia	45.8116	126.547	No	NA	NA	Not applicable	Not applicable	Not applicable	Hou_2016_chicken.MGJ16	NA	NA	Not applicable	Not applicable	Not applicable	Omnivore	Not applicable	NA	Not applicable	Not applicable	Not applicable	Not applicable	Not applicable	Not applicable	Not applicable	Not applicable	NA	No	NA	Autumn	2012	September	01_09_2012	No	Illumina HiSeq2000	Qiagen DNA Stool Mini Kit (Qiagen, Hilden, Germany)	300	Yes	No	NA	NA	NA	7190	8807	NA	NA	NA
SAMN05713764	PLclstr_v1_1623	NC_030777.1	141210	1.225	9803	0.0694	Eukaryota_Viridiplantae_Streptophyta_Embryophyta_Tracheophyta_Spermatophyta_Magnoliopsida_Liliopsida_Poales_Poaceae_PACMAD clade_Panicoideae_Andropogonodae_Andropogoneae_Saccharinae_Tripidium	Chrysopogon serrulatus;Heteropogon contortus;Schizachyrium cirratum;Saccharum spontaneum;Bothriochloa alta;Andropogon distachyos;Hyparrhenia rufa;Zea perennis;Heteropogon triticeus;Sorghum bicolor;Pogonatherum paniceum;Chrysopogon gryllus;Eulalia siamensis;Schizachyrium brevifolium;Tripsacum dactyloides;Sorghum timorense;Chrysopogon orientalis;Hyparrhenia variabilis;Hyparrhenia diplandra;Miscanthus junceus;Germainia capitata;Eremochloa eriopoda;Chrysopogon aciculatus;Hyparrhenia subplumosa;Andropogon fastigiatus;Pseudosorghum fasciculare;Hemisorghum mekongense;Sorghastrum nutans;Andropogon gayanus;Eriochrysis cf.;Themeda villosa;Dichanthium annulatum;Saccharum officinarum;Andropogon burmanicus;Sorghum propinquum;Schizachyrium spicatum;Eremochloa ciliaris;Saccharum hybrid;Andropogon greenwayi;Miscanthus x;Tripidium arundinaceum;Themeda triandra;Schizachyrium exile;Eriochrysis laxa;Schizachyrium sanguineum;Schizachyrium scoparium;Eulaliopsis binata;Miscanthus sacchariflorus;Kerriochloa siamensis;Zea diploperennis;Parahyparrhenia siamensis;Andropogon abyssinicus;Rottboellia cochinchinensis;Saccharum hildebrandtii;Eriochrysis pallida;Miscanthus sinensis;Andropogon chinensis;Miscanthus floridulus;Zea mays;Schizachyrium tenerum;Cymbopogon citratus;Bothriochloa decipiens;Andropogon gerardi;Cymbopogon flexuosus;Pseudopogonatherum contortum;Chrysopogon zizanioides;Andropogon ascinodis;Eremochloa ophiuroides;Sorghum sudanense;Themeda arundinacea;Themeda quadrivalvis;Eulalia aurea;Tripidium ravennae;Schizachyrium imberbe;Capillipedium venustum;Apluda mutica;Dimeria ornithopoda;Iseilema macratherum;Mnesithea helferi;Zea luxurians;Coix lacryma-jobi;Imperata cylindrica;Themeda arguens;Dichanthium sericeum;Polytoca digitata;Miscanthus transmorrisonensis;Ischaemum afrum	Eukaryota;Plants;Land Plants	Hou_2016_chicken	pl	Food	Plant	Sugarcane/Corn/Sorghum/many others	0	NA	Cereals	Hou_2016_chicken.MGJ16	Hou_2016_chicken.MGJ16	feces [ENVO:00002003]	0	NA	0.77	China	public	Hou_2016_chicken	341122:Hou, Qiangchuan	intestine environment [ENVO:2100002]	2012-01-01	2012-12-31	NA	NA	MGJ16, SAMN05713764, SRR4096738, SRX2066119	animal-associated habitat [ENVO:00006776]	host-associated	9031	metagenome	45.73	126.73	country	not assigned	diet	506600	chicken gut metagenome	NA	NA	14.2% crude protein	NA	NA	NA	NA	NA	NA	NA	NA	NA	NA	NA	NA	NA	NA	NA	NA	NA	NA	NA	NA	NA	NA	NA	MGJ16	Hou_2016_chicken	Gastrointestinal tract	Gut	Stool	No	Chicken	9031	Gallus gallus domesticus	Chordata	Aves	Galliformes	Phasianidae	Gallus	NA	Not included	Adult	Farmed	Yes	Not applicable	NA	Heilongjiang	China	Asia	45.8116	126.547	No	NA	NA	Not applicable	Not applicable	Not applicable	Hou_2016_chicken.MGJ16	NA	NA	Not applicable	Not applicable	Not applicable	Omnivore	Not applicable	NA	Not applicable	Not applicable	Not applicable	Not applicable	Not applicable	Not applicable	Not applicable	Not applicable	NA	No	NA	Autumn	2012	September	01_09_2012	No	Illumina HiSeq2000	Qiagen DNA Stool Mini Kit (Qiagen, Hilden, Germany)	300	Yes	No	NA	NA	NA	7190	8807	NA	NA	NA
SAMN05713764	1404	AB070994.1.1742_U|18S_rRNA|nucleus|strain_CK92-4|Eukaryota|Stramenopiles|Opalozoa|Opalinata|Opalinata_X|Blastocystis-Group|Blastocystis|Blastocystis_sp.	1742	17.4183	1738	0.997704	Eukaryota_Stramenopiles_Opalozoa_Opalinata_Opalinata_X_Blastocystis-Group_Blastocystis	Blastocystis_sp.;Blastocystis_hominis	Eukaryota;PR2db human-associated protists;PR2db human-associated protists	Hou_2016_chicken	pr2	Symbiont	Commensal	Blastocystis	0	NA	Symbiont	Hou_2016_chicken.MGJ16	Hou_2016_chicken.MGJ16	feces [ENVO:00002003]	0	NA	0.77	China	public	Hou_2016_chicken	341122:Hou, Qiangchuan	intestine environment [ENVO:2100002]	2012-01-01	2012-12-31	NA	NA	MGJ16, SAMN05713764, SRR4096738, SRX2066119	animal-associated habitat [ENVO:00006776]	host-associated	9031	metagenome	45.73	126.73	country	not assigned	diet	506600	chicken gut metagenome	NA	NA	14.2% crude protein	NA	NA	NA	NA	NA	NA	NA	NA	NA	NA	NA	NA	NA	NA	NA	NA	NA	NA	NA	NA	NA	NA	NA	MGJ16	Hou_2016_chicken	Gastrointestinal tract	Gut	Stool	No	Chicken	9031	Gallus gallus domesticus	Chordata	Aves	Galliformes	Phasianidae	Gallus	NA	Not included	Adult	Farmed	Yes	Not applicable	NA	Heilongjiang	China	Asia	45.8116	126.547	No	NA	NA	Not applicable	Not applicable	Not applicable	Hou_2016_chicken.MGJ16	NA	NA	Not applicable	Not applicable	Not applicable	Omnivore	Not applicable	NA	Not applicable	Not applicable	Not applicable	Not applicable	Not applicable	Not applicable	Not applicable	Not applicable	NA	No	NA	Autumn	2012	September	01_09_2012	No	Illumina HiSeq2000	Qiagen DNA Stool Mini Kit (Qiagen, Hilden, Germany)	300	Yes	No	NA	NA	NA	7190	8807	NA	NA	NA
SAMN05713764	PLclstr_v1_1576	NC_007942.1	152218	1.285	14830	0.0974	Eukaryota_Viridiplantae_Streptophyta_Embryophyta_Tracheophyta_Spermatophyta_Magnoliopsida_eudicotyledons_Gunneridae_Pentapetalae_rosids_fabids_Fabales_Fabaceae_Papilionoideae_50 kb inversion clade_NPAAA clade_indigoferoid/millettioid clade_Phaseoleae_Glycine_Glycine subgen. Soja	Cyamopsis tetragonoloba;Glycine max;Glycine soja;Glycine gracilis	Eukaryota;Plants;Land Plants	Hou_2016_chicken	pl	Food	Plant	Soybean	0	NA	Legume	Hou_2016_chicken.MGJ16	Hou_2016_chicken.MGJ16	feces [ENVO:00002003]	0	NA	0.77	China	public	Hou_2016_chicken	341122:Hou, Qiangchuan	intestine environment [ENVO:2100002]	2012-01-01	2012-12-31	NA	NA	MGJ16, SAMN05713764, SRR4096738, SRX2066119	animal-associated habitat [ENVO:00006776]	host-associated	9031	metagenome	45.73	126.73	country	not assigned	diet	506600	chicken gut metagenome	NA	NA	14.2% crude protein	NA	NA	NA	NA	NA	NA	NA	NA	NA	NA	NA	NA	NA	NA	NA	NA	NA	NA	NA	NA	NA	NA	NA	MGJ16	Hou_2016_chicken	Gastrointestinal tract	Gut	Stool	No	Chicken	9031	Gallus gallus domesticus	Chordata	Aves	Galliformes	Phasianidae	Gallus	NA	Not included	Adult	Farmed	Yes	Not applicable	NA	Heilongjiang	China	Asia	45.8116	126.547	No	NA	NA	Not applicable	Not applicable	Not applicable	Hou_2016_chicken.MGJ16	NA	NA	Not applicable	Not applicable	Not applicable	Omnivore	Not applicable	NA	Not applicable	Not applicable	Not applicable	Not applicable	Not applicable	Not applicable	Not applicable	Not applicable	NA	No	NA	Autumn	2012	September	01_09_2012	No	Illumina HiSeq2000	Qiagen DNA Stool Mini Kit (Qiagen, Hilden, Germany)	300	Yes	No	NA	NA	NA	7190	8807	NA	NA	NA
SAMN05713765	MTclstr_v1_5953	NC_018042.1	28269	2.3544	1583	0.056	Eukaryota_Sar_Stramenopiles_Bigyra_Opalozoa_Opalinata_Blastocystidae_Blastocystis	Blastocystis sp.	Eukaryota;Protists;Other Protists	Hou_2016_chicken	mt	Symbiont	Commensal	Blastocystis-cluster5953	0	NA	Symbiont	Hou_2016_chicken.MGJ17	Hou_2016_chicken.MGJ17	feces [ENVO:00002003]	0	NA	0.77	China	public	Hou_2016_chicken	341122:Hou, Qiangchuan	intestine environment [ENVO:2100002]	2012-01-01	2012-12-31	NA	NA	MGJ17, SAMN05713765, SRR4096739, SRX2066120	animal-associated habitat [ENVO:00006776]	host-associated	9031	metagenome	45.73	126.73	country	not assigned	diet	506600	chicken gut metagenome	NA	NA	14.2% crude protein	NA	NA	NA	NA	NA	NA	NA	NA	NA	NA	NA	NA	NA	NA	NA	NA	NA	NA	NA	NA	NA	NA	NA	MGJ17	Hou_2016_chicken	Gastrointestinal tract	Gut	Stool	No	Chicken	9031	Gallus gallus domesticus	Chordata	Aves	Galliformes	Phasianidae	Gallus	NA	Not included	Adult	Farmed	Yes	Not applicable	NA	Heilongjiang	China	Asia	45.8116	126.547	No	NA	NA	Not applicable	Not applicable	Not applicable	Hou_2016_chicken.MGJ17	NA	NA	Not applicable	Not applicable	Not applicable	Omnivore	Not applicable	NA	Not applicable	Not applicable	Not applicable	Not applicable	Not applicable	Not applicable	Not applicable	Not applicable	NA	No	NA	Autumn	2012	September	01_09_2012	No	Illumina HiSeq2000	Qiagen DNA Stool Mini Kit (Qiagen, Hilden, Germany)	300	Yes	No	NA	NA	NA	5356	8044	NA	NA	NA
SAMN05713765	4523	DQ366343.1.1797_U|18S_rRNA|nucleus|strain_HC05-10|Eukaryota|Stramenopiles|Opalozoa|Opalinata|Opalinata_X|Blastocystis-Group|Blastocystis|Blastocystis_hominis	1797	3.65426	1478	0.822482	Eukaryota_Stramenopiles_Opalozoa_Opalinata_Opalinata_X_Blastocystis-Group_Blastocystis	Blastocystis_hominis;Blastocystis_sp.	Eukaryota;PR2db human-associated protists;PR2db human-associated protists	Hou_2016_chicken	pr2	Symbiont	Commensal	Blastocystis	0	NA	Symbiont	Hou_2016_chicken.MGJ17	Hou_2016_chicken.MGJ17	feces [ENVO:00002003]	0	NA	0.77	China	public	Hou_2016_chicken	341122:Hou, Qiangchuan	intestine environment [ENVO:2100002]	2012-01-01	2012-12-31	NA	NA	MGJ17, SAMN05713765, SRR4096739, SRX2066120	animal-associated habitat [ENVO:00006776]	host-associated	9031	metagenome	45.73	126.73	country	not assigned	diet	506600	chicken gut metagenome	NA	NA	14.2% crude protein	NA	NA	NA	NA	NA	NA	NA	NA	NA	NA	NA	NA	NA	NA	NA	NA	NA	NA	NA	NA	NA	NA	NA	MGJ17	Hou_2016_chicken	Gastrointestinal tract	Gut	Stool	No	Chicken	9031	Gallus gallus domesticus	Chordata	Aves	Galliformes	Phasianidae	Gallus	NA	Not included	Adult	Farmed	Yes	Not applicable	NA	Heilongjiang	China	Asia	45.8116	126.547	No	NA	NA	Not applicable	Not applicable	Not applicable	Hou_2016_chicken.MGJ17	NA	NA	Not applicable	Not applicable	Not applicable	Omnivore	Not applicable	NA	Not applicable	Not applicable	Not applicable	Not applicable	Not applicable	Not applicable	Not applicable	Not applicable	NA	No	NA	Autumn	2012	September	01_09_2012	No	Illumina HiSeq2000	Qiagen DNA Stool Mini Kit (Qiagen, Hilden, Germany)	300	Yes	No	NA	NA	NA	5356	8044	NA	NA	NA
SAMN05713765	MTclstr_v1_5266	NC_011213.1	28382	2.2628	2127	0.0749	Eukaryota_Sar_Stramenopiles_Bigyra_Opalozoa_Opalinata_Blastocystidae_Blastocystis	Blastocystis sp.	Eukaryota;Protists;Other Protists	Hou_2016_chicken	mt	Symbiont	Commensal	Blastocystis-cluster5266	0	NA	Symbiont	Hou_2016_chicken.MGJ17	Hou_2016_chicken.MGJ17	feces [ENVO:00002003]	0	NA	0.77	China	public	Hou_2016_chicken	341122:Hou, Qiangchuan	intestine environment [ENVO:2100002]	2012-01-01	2012-12-31	NA	NA	MGJ17, SAMN05713765, SRR4096739, SRX2066120	animal-associated habitat [ENVO:00006776]	host-associated	9031	metagenome	45.73	126.73	country	not assigned	diet	506600	chicken gut metagenome	NA	NA	14.2% crude protein	NA	NA	NA	NA	NA	NA	NA	NA	NA	NA	NA	NA	NA	NA	NA	NA	NA	NA	NA	NA	NA	NA	NA	MGJ17	Hou_2016_chicken	Gastrointestinal tract	Gut	Stool	No	Chicken	9031	Gallus gallus domesticus	Chordata	Aves	Galliformes	Phasianidae	Gallus	NA	Not included	Adult	Farmed	Yes	Not applicable	NA	Heilongjiang	China	Asia	45.8116	126.547	No	NA	NA	Not applicable	Not applicable	Not applicable	Hou_2016_chicken.MGJ17	NA	NA	Not applicable	Not applicable	Not applicable	Omnivore	Not applicable	NA	Not applicable	Not applicable	Not applicable	Not applicable	Not applicable	Not applicable	Not applicable	Not applicable	NA	No	NA	Autumn	2012	September	01_09_2012	No	Illumina HiSeq2000	Qiagen DNA Stool Mini Kit (Qiagen, Hilden, Germany)	300	Yes	No	NA	NA	NA	5356	8044	NA	NA	NA
SAMN05713765	MTclstr_v1_4345	NC_040902.1	16784	2.0207	9313	0.5549	Eukaryota_Metazoa_Chordata_Craniata_Vertebrata_Euteleostomi_Archelosauria_Archosauria_Dinosauria_Saurischia_Theropoda_Coelurosauria_Aves_Neognathae_Galloanserae_Galliformes_Phasianidae_Phasianinae_Gallus	Gallus varius;Gallus gallus	Eukaryota;Animals;Birds	Hou_2016_chicken	mt	Food	Animal/bird	Chicken	0	Farmed	Poultry	Hou_2016_chicken.MGJ17	Hou_2016_chicken.MGJ17	feces [ENVO:00002003]	0	NA	0.77	China	public	Hou_2016_chicken	341122:Hou, Qiangchuan	intestine environment [ENVO:2100002]	2012-01-01	2012-12-31	NA	NA	MGJ17, SAMN05713765, SRR4096739, SRX2066120	animal-associated habitat [ENVO:00006776]	host-associated	9031	metagenome	45.73	126.73	country	not assigned	diet	506600	chicken gut metagenome	NA	NA	14.2% crude protein	NA	NA	NA	NA	NA	NA	NA	NA	NA	NA	NA	NA	NA	NA	NA	NA	NA	NA	NA	NA	NA	NA	NA	MGJ17	Hou_2016_chicken	Gastrointestinal tract	Gut	Stool	No	Chicken	9031	Gallus gallus domesticus	Chordata	Aves	Galliformes	Phasianidae	Gallus	NA	Not included	Adult	Farmed	Yes	Not applicable	NA	Heilongjiang	China	Asia	45.8116	126.547	No	NA	NA	Not applicable	Not applicable	Not applicable	Hou_2016_chicken.MGJ17	NA	NA	Not applicable	Not applicable	Not applicable	Omnivore	Not applicable	NA	Not applicable	Not applicable	Not applicable	Not applicable	Not applicable	Not applicable	Not applicable	Not applicable	NA	No	NA	Autumn	2012	September	01_09_2012	No	Illumina HiSeq2000	Qiagen DNA Stool Mini Kit (Qiagen, Hilden, Germany)	300	Yes	No	NA	NA	NA	5356	8044	NA	NA	NA
SAMN05713766	PLclstr_v1_1623	NC_030777.1	141210	1.6256	42936	0.3041	Eukaryota_Viridiplantae_Streptophyta_Embryophyta_Tracheophyta_Spermatophyta_Magnoliopsida_Liliopsida_Poales_Poaceae_PACMAD clade_Panicoideae_Andropogonodae_Andropogoneae_Saccharinae_Tripidium	Chrysopogon serrulatus;Heteropogon contortus;Schizachyrium cirratum;Saccharum spontaneum;Bothriochloa alta;Andropogon distachyos;Hyparrhenia rufa;Zea perennis;Heteropogon triticeus;Sorghum bicolor;Pogonatherum paniceum;Chrysopogon gryllus;Eulalia siamensis;Schizachyrium brevifolium;Tripsacum dactyloides;Sorghum timorense;Chrysopogon orientalis;Hyparrhenia variabilis;Hyparrhenia diplandra;Miscanthus junceus;Germainia capitata;Eremochloa eriopoda;Chrysopogon aciculatus;Hyparrhenia subplumosa;Andropogon fastigiatus;Pseudosorghum fasciculare;Hemisorghum mekongense;Sorghastrum nutans;Andropogon gayanus;Eriochrysis cf.;Themeda villosa;Dichanthium annulatum;Saccharum officinarum;Andropogon burmanicus;Sorghum propinquum;Schizachyrium spicatum;Eremochloa ciliaris;Saccharum hybrid;Andropogon greenwayi;Miscanthus x;Tripidium arundinaceum;Themeda triandra;Schizachyrium exile;Eriochrysis laxa;Schizachyrium sanguineum;Schizachyrium scoparium;Eulaliopsis binata;Miscanthus sacchariflorus;Kerriochloa siamensis;Zea diploperennis;Parahyparrhenia siamensis;Andropogon abyssinicus;Rottboellia cochinchinensis;Saccharum hildebrandtii;Eriochrysis pallida;Miscanthus sinensis;Andropogon chinensis;Miscanthus floridulus;Zea mays;Schizachyrium tenerum;Cymbopogon citratus;Bothriochloa decipiens;Andropogon gerardi;Cymbopogon flexuosus;Pseudopogonatherum contortum;Chrysopogon zizanioides;Andropogon ascinodis;Eremochloa ophiuroides;Sorghum sudanense;Themeda arundinacea;Themeda quadrivalvis;Eulalia aurea;Tripidium ravennae;Schizachyrium imberbe;Capillipedium venustum;Apluda mutica;Dimeria ornithopoda;Iseilema macratherum;Mnesithea helferi;Zea luxurians;Coix lacryma-jobi;Imperata cylindrica;Themeda arguens;Dichanthium sericeum;Polytoca digitata;Miscanthus transmorrisonensis;Ischaemum afrum	Eukaryota;Plants;Land Plants	Hou_2016_chicken	pl	Food	Plant	Sugarcane/Corn/Sorghum/many others	0	NA	Cereals	Hou_2016_chicken.MGJ18	Hou_2016_chicken.MGJ18	feces [ENVO:00002003]	0	NA	0.77	China	public	Hou_2016_chicken	341122:Hou, Qiangchuan	intestine environment [ENVO:2100002]	2012-01-01	2012-12-31	NA	NA	MGJ18, SAMN05713766, SRR4096740, SRX2066121	animal-associated habitat [ENVO:00006776]	host-associated	9031	metagenome	45.73	126.73	country	not assigned	diet	506600	chicken gut metagenome	NA	NA	14.2% crude protein	NA	NA	NA	NA	NA	NA	NA	NA	NA	NA	NA	NA	NA	NA	NA	NA	NA	NA	NA	NA	NA	NA	NA	MGJ18	Hou_2016_chicken	Gastrointestinal tract	Gut	Stool	No	Chicken	9031	Gallus gallus domesticus	Chordata	Aves	Galliformes	Phasianidae	Gallus	NA	Not included	Adult	Farmed	Yes	Not applicable	NA	Heilongjiang	China	Asia	45.8116	126.547	No	NA	NA	Not applicable	Not applicable	Not applicable	Hou_2016_chicken.MGJ18	NA	NA	Not applicable	Not applicable	Not applicable	Omnivore	Not applicable	NA	Not applicable	Not applicable	Not applicable	Not applicable	Not applicable	Not applicable	Not applicable	Not applicable	NA	No	NA	Autumn	2012	September	01_09_2012	No	Illumina HiSeq2000	Qiagen DNA Stool Mini Kit (Qiagen, Hilden, Germany)	300	Yes	No	NA	NA	NA	9800	11296	NA	NA	NA
SAMN05713766	587	CABX01000103.5895.7714_U|18S_rRNA|nucleus||Eukaryota|Stramenopiles|Opalozoa|Opalinata|Opalinata_X|Blastocystis-Group|Blastocystis|Blastocystis_hominis	1820	2.85308	878	0.482418	Eukaryota_Stramenopiles_Opalozoa_Opalinata_Opalinata_X_Blastocystis-Group_Blastocystis	Blastocystis_hominis;Blastocystis_sp.;Blastocystis_ST7	Eukaryota;PR2db human-associated protists;PR2db human-associated protists	Hou_2016_chicken	pr2	Symbiont	Commensal	Blastocystis	0	NA	Symbiont	Hou_2016_chicken.MGJ18	Hou_2016_chicken.MGJ18	feces [ENVO:00002003]	0	NA	0.77	China	public	Hou_2016_chicken	341122:Hou, Qiangchuan	intestine environment [ENVO:2100002]	2012-01-01	2012-12-31	NA	NA	MGJ18, SAMN05713766, SRR4096740, SRX2066121	animal-associated habitat [ENVO:00006776]	host-associated	9031	metagenome	45.73	126.73	country	not assigned	diet	506600	chicken gut metagenome	NA	NA	14.2% crude protein	NA	NA	NA	NA	NA	NA	NA	NA	NA	NA	NA	NA	NA	NA	NA	NA	NA	NA	NA	NA	NA	NA	NA	MGJ18	Hou_2016_chicken	Gastrointestinal tract	Gut	Stool	No	Chicken	9031	Gallus gallus domesticus	Chordata	Aves	Galliformes	Phasianidae	Gallus	NA	Not included	Adult	Farmed	Yes	Not applicable	NA	Heilongjiang	China	Asia	45.8116	126.547	No	NA	NA	Not applicable	Not applicable	Not applicable	Hou_2016_chicken.MGJ18	NA	NA	Not applicable	Not applicable	Not applicable	Omnivore	Not applicable	NA	Not applicable	Not applicable	Not applicable	Not applicable	Not applicable	Not applicable	Not applicable	Not applicable	NA	No	NA	Autumn	2012	September	01_09_2012	No	Illumina HiSeq2000	Qiagen DNA Stool Mini Kit (Qiagen, Hilden, Germany)	300	Yes	No	NA	NA	NA	9800	11296	NA	NA	NA
SAMN05713766	MTclstr_v1_4345	NC_040902.1	16784	4.5878	16428	0.9788	Eukaryota_Metazoa_Chordata_Craniata_Vertebrata_Euteleostomi_Archelosauria_Archosauria_Dinosauria_Saurischia_Theropoda_Coelurosauria_Aves_Neognathae_Galloanserae_Galliformes_Phasianidae_Phasianinae_Gallus	Gallus varius;Gallus gallus	Eukaryota;Animals;Birds	Hou_2016_chicken	mt	Food	Animal/bird	Chicken	0	Farmed	Poultry	Hou_2016_chicken.MGJ18	Hou_2016_chicken.MGJ18	feces [ENVO:00002003]	0	NA	0.77	China	public	Hou_2016_chicken	341122:Hou, Qiangchuan	intestine environment [ENVO:2100002]	2012-01-01	2012-12-31	NA	NA	MGJ18, SAMN05713766, SRR4096740, SRX2066121	animal-associated habitat [ENVO:00006776]	host-associated	9031	metagenome	45.73	126.73	country	not assigned	diet	506600	chicken gut metagenome	NA	NA	14.2% crude protein	NA	NA	NA	NA	NA	NA	NA	NA	NA	NA	NA	NA	NA	NA	NA	NA	NA	NA	NA	NA	NA	NA	NA	MGJ18	Hou_2016_chicken	Gastrointestinal tract	Gut	Stool	No	Chicken	9031	Gallus gallus domesticus	Chordata	Aves	Galliformes	Phasianidae	Gallus	NA	Not included	Adult	Farmed	Yes	Not applicable	NA	Heilongjiang	China	Asia	45.8116	126.547	No	NA	NA	Not applicable	Not applicable	Not applicable	Hou_2016_chicken.MGJ18	NA	NA	Not applicable	Not applicable	Not applicable	Omnivore	Not applicable	NA	Not applicable	Not applicable	Not applicable	Not applicable	Not applicable	Not applicable	Not applicable	Not applicable	NA	No	NA	Autumn	2012	September	01_09_2012	No	Illumina HiSeq2000	Qiagen DNA Stool Mini Kit (Qiagen, Hilden, Germany)	300	Yes	No	NA	NA	NA	9800	11296	NA	NA	NA
SAMN05713766	MTclstr_v1_4095	NC_008332.1	680603	1.5973	140545	0.2065	Eukaryota_Viridiplantae_Streptophyta_Embryophyta_Tracheophyta_Spermatophyta_Magnoliopsida_Liliopsida_Poales_Poaceae_PACMAD clade_Panicoideae_Andropogonodae_Andropogoneae_Tripsacinae_Zea	Zea mays	Eukaryota;Plants;Land Plants	Hou_2016_chicken	mt	Food	Plant	Corn	0	NA	Cereals	Hou_2016_chicken.MGJ18	Hou_2016_chicken.MGJ18	feces [ENVO:00002003]	0	NA	0.77	China	public	Hou_2016_chicken	341122:Hou, Qiangchuan	intestine environment [ENVO:2100002]	2012-01-01	2012-12-31	NA	NA	MGJ18, SAMN05713766, SRR4096740, SRX2066121	animal-associated habitat [ENVO:00006776]	host-associated	9031	metagenome	45.73	126.73	country	not assigned	diet	506600	chicken gut metagenome	NA	NA	14.2% crude protein	NA	NA	NA	NA	NA	NA	NA	NA	NA	NA	NA	NA	NA	NA	NA	NA	NA	NA	NA	NA	NA	NA	NA	MGJ18	Hou_2016_chicken	Gastrointestinal tract	Gut	Stool	No	Chicken	9031	Gallus gallus domesticus	Chordata	Aves	Galliformes	Phasianidae	Gallus	NA	Not included	Adult	Farmed	Yes	Not applicable	NA	Heilongjiang	China	Asia	45.8116	126.547	No	NA	NA	Not applicable	Not applicable	Not applicable	Hou_2016_chicken.MGJ18	NA	NA	Not applicable	Not applicable	Not applicable	Omnivore	Not applicable	NA	Not applicable	Not applicable	Not applicable	Not applicable	Not applicable	Not applicable	Not applicable	Not applicable	NA	No	NA	Autumn	2012	September	01_09_2012	No	Illumina HiSeq2000	Qiagen DNA Stool Mini Kit (Qiagen, Hilden, Germany)	300	Yes	No	NA	NA	NA	9800	11296	NA	NA	NA
SAMN05713766	PLclstr_v1_1576	NC_007942.1	152218	1.1293	15156	0.0996	Eukaryota_Viridiplantae_Streptophyta_Embryophyta_Tracheophyta_Spermatophyta_Magnoliopsida_eudicotyledons_Gunneridae_Pentapetalae_rosids_fabids_Fabales_Fabaceae_Papilionoideae_50 kb inversion clade_NPAAA clade_indigoferoid/millettioid clade_Phaseoleae_Glycine_Glycine subgen. Soja	Cyamopsis tetragonoloba;Glycine max;Glycine soja;Glycine gracilis	Eukaryota;Plants;Land Plants	Hou_2016_chicken	pl	Food	Plant	Soybean	0	NA	Legume	Hou_2016_chicken.MGJ18	Hou_2016_chicken.MGJ18	feces [ENVO:00002003]	0	NA	0.77	China	public	Hou_2016_chicken	341122:Hou, Qiangchuan	intestine environment [ENVO:2100002]	2012-01-01	2012-12-31	NA	NA	MGJ18, SAMN05713766, SRR4096740, SRX2066121	animal-associated habitat [ENVO:00006776]	host-associated	9031	metagenome	45.73	126.73	country	not assigned	diet	506600	chicken gut metagenome	NA	NA	14.2% crude protein	NA	NA	NA	NA	NA	NA	NA	NA	NA	NA	NA	NA	NA	NA	NA	NA	NA	NA	NA	NA	NA	NA	NA	MGJ18	Hou_2016_chicken	Gastrointestinal tract	Gut	Stool	No	Chicken	9031	Gallus gallus domesticus	Chordata	Aves	Galliformes	Phasianidae	Gallus	NA	Not included	Adult	Farmed	Yes	Not applicable	NA	Heilongjiang	China	Asia	45.8116	126.547	No	NA	NA	Not applicable	Not applicable	Not applicable	Hou_2016_chicken.MGJ18	NA	NA	Not applicable	Not applicable	Not applicable	Omnivore	Not applicable	NA	Not applicable	Not applicable	Not applicable	Not applicable	Not applicable	Not applicable	Not applicable	Not applicable	NA	No	NA	Autumn	2012	September	01_09_2012	No	Illumina HiSeq2000	Qiagen DNA Stool Mini Kit (Qiagen, Hilden, Germany)	300	Yes	No	NA	NA	NA	9800	11296	NA	NA	NA
SAMN05713766	PLclstr_v1_1137	NC_030346.1	154610	1.1738	10824	0.07	Eukaryota_Viridiplantae_Streptophyta_Embryophyta_Tracheophyta_Spermatophyta_Magnoliopsida_eudicotyledons_Gunneridae_Pentapetalae_rosids_malvids_Brassicales_Brassicaceae_Camelineae_Arabidopsis	Arabidopsis cebennensis;Arabidopsis croatica;Arabidopsis pedemontana;Arabidopsis umezawana;Arabidopsis lyrata;Arabidopsis neglecta;Arabidopsis arenicola;Arabidopsis halleri;Arabidopsis thaliana;Arabidopsis suecica;Arabidopsis petrogena;Arabidopsis arenosa	Eukaryota;Plants;Land Plants	Hou_2016_chicken	pl	Food	Plant	Arabidopsis	0	NA	Other	Hou_2016_chicken.MGJ18	Hou_2016_chicken.MGJ18	feces [ENVO:00002003]	0	NA	0.77	China	public	Hou_2016_chicken	341122:Hou, Qiangchuan	intestine environment [ENVO:2100002]	2012-01-01	2012-12-31	NA	NA	MGJ18, SAMN05713766, SRR4096740, SRX2066121	animal-associated habitat [ENVO:00006776]	host-associated	9031	metagenome	45.73	126.73	country	not assigned	diet	506600	chicken gut metagenome	NA	NA	14.2% crude protein	NA	NA	NA	NA	NA	NA	NA	NA	NA	NA	NA	NA	NA	NA	NA	NA	NA	NA	NA	NA	NA	NA	NA	MGJ18	Hou_2016_chicken	Gastrointestinal tract	Gut	Stool	No	Chicken	9031	Gallus gallus domesticus	Chordata	Aves	Galliformes	Phasianidae	Gallus	NA	Not included	Adult	Farmed	Yes	Not applicable	NA	Heilongjiang	China	Asia	45.8116	126.547	No	NA	NA	Not applicable	Not applicable	Not applicable	Hou_2016_chicken.MGJ18	NA	NA	Not applicable	Not applicable	Not applicable	Omnivore	Not applicable	NA	Not applicable	Not applicable	Not applicable	Not applicable	Not applicable	Not applicable	Not applicable	Not applicable	NA	No	NA	Autumn	2012	September	01_09_2012	No	Illumina HiSeq2000	Qiagen DNA Stool Mini Kit (Qiagen, Hilden, Germany)	300	Yes	No	NA	NA	NA	9800	11296	NA	NA	NA
SAMN05713767	MTclstr_v1_5266	NC_011213.1	28382	3.1521	2683	0.0945	Eukaryota_Sar_Stramenopiles_Bigyra_Opalozoa_Opalinata_Blastocystidae_Blastocystis	Blastocystis sp.	Eukaryota;Protists;Other Protists	Hou_2016_chicken	mt	Symbiont	Commensal	Blastocystis-cluster5266	0	NA	Symbiont	Hou_2016_chicken.MGJ19	Hou_2016_chicken.MGJ19	feces [ENVO:00002003]	0	NA	0.77	China	public	Hou_2016_chicken	341122:Hou, Qiangchuan	intestine environment [ENVO:2100002]	2012-01-01	2012-12-31	NA	NA	MGJ19, SAMN05713767, SRR4096741, SRX2066122	animal-associated habitat [ENVO:00006776]	host-associated	9031	metagenome	45.73	126.73	country	not assigned	diet	506600	chicken gut metagenome	NA	NA	14.2% crude protein	NA	NA	NA	NA	NA	NA	NA	NA	NA	NA	NA	NA	NA	NA	NA	NA	NA	NA	NA	NA	NA	NA	NA	MGJ19	Hou_2016_chicken	Gastrointestinal tract	Gut	Stool	No	Chicken	9031	Gallus gallus domesticus	Chordata	Aves	Galliformes	Phasianidae	Gallus	NA	Not included	Adult	Farmed	Yes	Not applicable	NA	Heilongjiang	China	Asia	45.8116	126.547	No	NA	NA	Not applicable	Not applicable	Not applicable	Hou_2016_chicken.MGJ19	NA	NA	Not applicable	Not applicable	Not applicable	Omnivore	Not applicable	NA	Not applicable	Not applicable	Not applicable	Not applicable	Not applicable	Not applicable	Not applicable	Not applicable	NA	No	NA	Autumn	2012	September	01_09_2012	No	Illumina HiSeq2000	Qiagen DNA Stool Mini Kit (Qiagen, Hilden, Germany)	300	Yes	No	NA	NA	NA	6478	8508	NA	NA	NA
SAMN05713767	1404	AB070994.1.1742_U|18S_rRNA|nucleus|strain_CK92-4|Eukaryota|Stramenopiles|Opalozoa|Opalinata|Opalinata_X|Blastocystis-Group|Blastocystis|Blastocystis_sp.	1742	5.11156	1730	0.993111	Eukaryota_Stramenopiles_Opalozoa_Opalinata_Opalinata_X_Blastocystis-Group_Blastocystis	Blastocystis_sp.;Blastocystis_hominis	Eukaryota;PR2db human-associated protists;PR2db human-associated protists	Hou_2016_chicken	pr2	Symbiont	Commensal	Blastocystis	0	NA	Symbiont	Hou_2016_chicken.MGJ19	Hou_2016_chicken.MGJ19	feces [ENVO:00002003]	0	NA	0.77	China	public	Hou_2016_chicken	341122:Hou, Qiangchuan	intestine environment [ENVO:2100002]	2012-01-01	2012-12-31	NA	NA	MGJ19, SAMN05713767, SRR4096741, SRX2066122	animal-associated habitat [ENVO:00006776]	host-associated	9031	metagenome	45.73	126.73	country	not assigned	diet	506600	chicken gut metagenome	NA	NA	14.2% crude protein	NA	NA	NA	NA	NA	NA	NA	NA	NA	NA	NA	NA	NA	NA	NA	NA	NA	NA	NA	NA	NA	NA	NA	MGJ19	Hou_2016_chicken	Gastrointestinal tract	Gut	Stool	No	Chicken	9031	Gallus gallus domesticus	Chordata	Aves	Galliformes	Phasianidae	Gallus	NA	Not included	Adult	Farmed	Yes	Not applicable	NA	Heilongjiang	China	Asia	45.8116	126.547	No	NA	NA	Not applicable	Not applicable	Not applicable	Hou_2016_chicken.MGJ19	NA	NA	Not applicable	Not applicable	Not applicable	Omnivore	Not applicable	NA	Not applicable	Not applicable	Not applicable	Not applicable	Not applicable	Not applicable	Not applicable	Not applicable	NA	No	NA	Autumn	2012	September	01_09_2012	No	Illumina HiSeq2000	Qiagen DNA Stool Mini Kit (Qiagen, Hilden, Germany)	300	Yes	No	NA	NA	NA	6478	8508	NA	NA	NA
SAMN05713767	MTclstr_v1_5953	NC_018042.1	28269	2.5151	2446	0.0865	Eukaryota_Sar_Stramenopiles_Bigyra_Opalozoa_Opalinata_Blastocystidae_Blastocystis	Blastocystis sp.	Eukaryota;Protists;Other Protists	Hou_2016_chicken	mt	Symbiont	Commensal	Blastocystis-cluster5953	0	NA	Symbiont	Hou_2016_chicken.MGJ19	Hou_2016_chicken.MGJ19	feces [ENVO:00002003]	0	NA	0.77	China	public	Hou_2016_chicken	341122:Hou, Qiangchuan	intestine environment [ENVO:2100002]	2012-01-01	2012-12-31	NA	NA	MGJ19, SAMN05713767, SRR4096741, SRX2066122	animal-associated habitat [ENVO:00006776]	host-associated	9031	metagenome	45.73	126.73	country	not assigned	diet	506600	chicken gut metagenome	NA	NA	14.2% crude protein	NA	NA	NA	NA	NA	NA	NA	NA	NA	NA	NA	NA	NA	NA	NA	NA	NA	NA	NA	NA	NA	NA	NA	MGJ19	Hou_2016_chicken	Gastrointestinal tract	Gut	Stool	No	Chicken	9031	Gallus gallus domesticus	Chordata	Aves	Galliformes	Phasianidae	Gallus	NA	Not included	Adult	Farmed	Yes	Not applicable	NA	Heilongjiang	China	Asia	45.8116	126.547	No	NA	NA	Not applicable	Not applicable	Not applicable	Hou_2016_chicken.MGJ19	NA	NA	Not applicable	Not applicable	Not applicable	Omnivore	Not applicable	NA	Not applicable	Not applicable	Not applicable	Not applicable	Not applicable	Not applicable	Not applicable	Not applicable	NA	No	NA	Autumn	2012	September	01_09_2012	No	Illumina HiSeq2000	Qiagen DNA Stool Mini Kit (Qiagen, Hilden, Germany)	300	Yes	No	NA	NA	NA	6478	8508	NA	NA	NA
SAMN05713767	MTclstr_v1_4345	NC_040902.1	16784	3.5102	14958	0.8912	Eukaryota_Metazoa_Chordata_Craniata_Vertebrata_Euteleostomi_Archelosauria_Archosauria_Dinosauria_Saurischia_Theropoda_Coelurosauria_Aves_Neognathae_Galloanserae_Galliformes_Phasianidae_Phasianinae_Gallus	Gallus varius;Gallus gallus	Eukaryota;Animals;Birds	Hou_2016_chicken	mt	Food	Animal/bird	Chicken	0	Farmed	Poultry	Hou_2016_chicken.MGJ19	Hou_2016_chicken.MGJ19	feces [ENVO:00002003]	0	NA	0.77	China	public	Hou_2016_chicken	341122:Hou, Qiangchuan	intestine environment [ENVO:2100002]	2012-01-01	2012-12-31	NA	NA	MGJ19, SAMN05713767, SRR4096741, SRX2066122	animal-associated habitat [ENVO:00006776]	host-associated	9031	metagenome	45.73	126.73	country	not assigned	diet	506600	chicken gut metagenome	NA	NA	14.2% crude protein	NA	NA	NA	NA	NA	NA	NA	NA	NA	NA	NA	NA	NA	NA	NA	NA	NA	NA	NA	NA	NA	NA	NA	MGJ19	Hou_2016_chicken	Gastrointestinal tract	Gut	Stool	No	Chicken	9031	Gallus gallus domesticus	Chordata	Aves	Galliformes	Phasianidae	Gallus	NA	Not included	Adult	Farmed	Yes	Not applicable	NA	Heilongjiang	China	Asia	45.8116	126.547	No	NA	NA	Not applicable	Not applicable	Not applicable	Hou_2016_chicken.MGJ19	NA	NA	Not applicable	Not applicable	Not applicable	Omnivore	Not applicable	NA	Not applicable	Not applicable	Not applicable	Not applicable	Not applicable	Not applicable	Not applicable	Not applicable	NA	No	NA	Autumn	2012	September	01_09_2012	No	Illumina HiSeq2000	Qiagen DNA Stool Mini Kit (Qiagen, Hilden, Germany)	300	Yes	No	NA	NA	NA	6478	8508	NA	NA	NA
SAMN05713768	4523	DQ366343.1.1797_U|18S_rRNA|nucleus|strain_HC05-10|Eukaryota|Stramenopiles|Opalozoa|Opalinata|Opalinata_X|Blastocystis-Group|Blastocystis|Blastocystis_hominis	1797	1.27204	794	0.441848	Eukaryota_Stramenopiles_Opalozoa_Opalinata_Opalinata_X_Blastocystis-Group_Blastocystis	Blastocystis_hominis;Blastocystis_sp.	Eukaryota;PR2db human-associated protists;PR2db human-associated protists	Hou_2016_chicken	pr2	Symbiont	Commensal	Blastocystis	0	NA	Symbiont	Hou_2016_chicken.MGJ20	Hou_2016_chicken.MGJ20	feces [ENVO:00002003]	0	NA	0.77	China	public	Hou_2016_chicken	341122:Hou, Qiangchuan	intestine environment [ENVO:2100002]	2012-01-01	2012-12-31	NA	NA	MGJ20, SAMN05713768, SRR4096742, SRX2066123	animal-associated habitat [ENVO:00006776]	host-associated	9031	metagenome	45.73	126.73	country	not assigned	diet	506600	chicken gut metagenome	NA	NA	14.2% crude protein	NA	NA	NA	NA	NA	NA	NA	NA	NA	NA	NA	NA	NA	NA	NA	NA	NA	NA	NA	NA	NA	NA	NA	MGJ20	Hou_2016_chicken	Gastrointestinal tract	Gut	Stool	No	Chicken	9031	Gallus gallus domesticus	Chordata	Aves	Galliformes	Phasianidae	Gallus	NA	Not included	Adult	Farmed	Yes	Not applicable	NA	Heilongjiang	China	Asia	45.8116	126.547	No	NA	NA	Not applicable	Not applicable	Not applicable	Hou_2016_chicken.MGJ20	NA	NA	Not applicable	Not applicable	Not applicable	Omnivore	Not applicable	NA	Not applicable	Not applicable	Not applicable	Not applicable	Not applicable	Not applicable	Not applicable	Not applicable	NA	No	NA	Autumn	2012	September	01_09_2012	No	Illumina HiSeq2000	Qiagen DNA Stool Mini Kit (Qiagen, Hilden, Germany)	300	Yes	No	NA	NA	NA	4575	6732	NA	NA	NA
SAMN05713768	MTclstr_v1_5990	NC_018540.1	16784	1.3599	1303	0.0776	Eukaryota_Metazoa_Chordata_Craniata_Vertebrata_Euteleostomi_Mammalia_Eutheria_Laurasiatheria_Chiroptera_Microchiroptera_Hipposideridae_Hipposideros	Hipposideros armiger	Eukaryota;Animals;Mammals	Hou_2016_chicken	mt	NA	NA	NA	NA	NA	NA	Hou_2016_chicken.MGJ20	Hou_2016_chicken.MGJ20	feces [ENVO:00002003]	0	NA	0.77	China	public	Hou_2016_chicken	341122:Hou, Qiangchuan	intestine environment [ENVO:2100002]	2012-01-01	2012-12-31	NA	NA	MGJ20, SAMN05713768, SRR4096742, SRX2066123	animal-associated habitat [ENVO:00006776]	host-associated	9031	metagenome	45.73	126.73	country	not assigned	diet	506600	chicken gut metagenome	NA	NA	14.2% crude protein	NA	NA	NA	NA	NA	NA	NA	NA	NA	NA	NA	NA	NA	NA	NA	NA	NA	NA	NA	NA	NA	NA	NA	MGJ20	Hou_2016_chicken	Gastrointestinal tract	Gut	Stool	No	Chicken	9031	Gallus gallus domesticus	Chordata	Aves	Galliformes	Phasianidae	Gallus	NA	Not included	Adult	Farmed	Yes	Not applicable	NA	Heilongjiang	China	Asia	45.8116	126.547	No	NA	NA	Not applicable	Not applicable	Not applicable	Hou_2016_chicken.MGJ20	NA	NA	Not applicable	Not applicable	Not applicable	Omnivore	Not applicable	NA	Not applicable	Not applicable	Not applicable	Not applicable	Not applicable	Not applicable	Not applicable	Not applicable	NA	No	NA	Autumn	2012	September	01_09_2012	No	Illumina HiSeq2000	Qiagen DNA Stool Mini Kit (Qiagen, Hilden, Germany)	300	Yes	No	NA	NA	NA	4575	6732	NA	NA	NA
SAMN05713768	MTclstr_v1_4345	NC_040902.1	16784	1.7351	8090	0.482	Eukaryota_Metazoa_Chordata_Craniata_Vertebrata_Euteleostomi_Archelosauria_Archosauria_Dinosauria_Saurischia_Theropoda_Coelurosauria_Aves_Neognathae_Galloanserae_Galliformes_Phasianidae_Phasianinae_Gallus	Gallus varius;Gallus gallus	Eukaryota;Animals;Birds	Hou_2016_chicken	mt	Food	Animal/bird	Chicken	0	Farmed	Poultry	Hou_2016_chicken.MGJ20	Hou_2016_chicken.MGJ20	feces [ENVO:00002003]	0	NA	0.77	China	public	Hou_2016_chicken	341122:Hou, Qiangchuan	intestine environment [ENVO:2100002]	2012-01-01	2012-12-31	NA	NA	MGJ20, SAMN05713768, SRR4096742, SRX2066123	animal-associated habitat [ENVO:00006776]	host-associated	9031	metagenome	45.73	126.73	country	not assigned	diet	506600	chicken gut metagenome	NA	NA	14.2% crude protein	NA	NA	NA	NA	NA	NA	NA	NA	NA	NA	NA	NA	NA	NA	NA	NA	NA	NA	NA	NA	NA	NA	NA	MGJ20	Hou_2016_chicken	Gastrointestinal tract	Gut	Stool	No	Chicken	9031	Gallus gallus domesticus	Chordata	Aves	Galliformes	Phasianidae	Gallus	NA	Not included	Adult	Farmed	Yes	Not applicable	NA	Heilongjiang	China	Asia	45.8116	126.547	No	NA	NA	Not applicable	Not applicable	Not applicable	Hou_2016_chicken.MGJ20	NA	NA	Not applicable	Not applicable	Not applicable	Omnivore	Not applicable	NA	Not applicable	Not applicable	Not applicable	Not applicable	Not applicable	Not applicable	Not applicable	Not applicable	NA	No	NA	Autumn	2012	September	01_09_2012	No	Illumina HiSeq2000	Qiagen DNA Stool Mini Kit (Qiagen, Hilden, Germany)	300	Yes	No	NA	NA	NA	4575	6732	NA	NA	NA
SAMN05713768	MTclstr_v1_5953	NC_018042.1	28269	1.5171	1518	0.0537	Eukaryota_Sar_Stramenopiles_Bigyra_Opalozoa_Opalinata_Blastocystidae_Blastocystis	Blastocystis sp.	Eukaryota;Protists;Other Protists	Hou_2016_chicken	mt	Symbiont	Commensal	Blastocystis-cluster5953	0	NA	Symbiont	Hou_2016_chicken.MGJ20	Hou_2016_chicken.MGJ20	feces [ENVO:00002003]	0	NA	0.77	China	public	Hou_2016_chicken	341122:Hou, Qiangchuan	intestine environment [ENVO:2100002]	2012-01-01	2012-12-31	NA	NA	MGJ20, SAMN05713768, SRR4096742, SRX2066123	animal-associated habitat [ENVO:00006776]	host-associated	9031	metagenome	45.73	126.73	country	not assigned	diet	506600	chicken gut metagenome	NA	NA	14.2% crude protein	NA	NA	NA	NA	NA	NA	NA	NA	NA	NA	NA	NA	NA	NA	NA	NA	NA	NA	NA	NA	NA	NA	NA	MGJ20	Hou_2016_chicken	Gastrointestinal tract	Gut	Stool	No	Chicken	9031	Gallus gallus domesticus	Chordata	Aves	Galliformes	Phasianidae	Gallus	NA	Not included	Adult	Farmed	Yes	Not applicable	NA	Heilongjiang	China	Asia	45.8116	126.547	No	NA	NA	Not applicable	Not applicable	Not applicable	Hou_2016_chicken.MGJ20	NA	NA	Not applicable	Not applicable	Not applicable	Omnivore	Not applicable	NA	Not applicable	Not applicable	Not applicable	Not applicable	Not applicable	Not applicable	Not applicable	Not applicable	NA	No	NA	Autumn	2012	September	01_09_2012	No	Illumina HiSeq2000	Qiagen DNA Stool Mini Kit (Qiagen, Hilden, Germany)	300	Yes	No	NA	NA	NA	4575	6732	NA	NA	NA
SAMN05713769	1404	AB070994.1.1742_U|18S_rRNA|nucleus|strain_CK92-4|Eukaryota|Stramenopiles|Opalozoa|Opalinata|Opalinata_X|Blastocystis-Group|Blastocystis|Blastocystis_sp.	1742	13.5501	1738	0.997704	Eukaryota_Stramenopiles_Opalozoa_Opalinata_Opalinata_X_Blastocystis-Group_Blastocystis	Blastocystis_sp.;Blastocystis_hominis	Eukaryota;PR2db human-associated protists;PR2db human-associated protists	Hou_2016_chicken	pr2	Symbiont	Commensal	Blastocystis	0	NA	Symbiont	Hou_2016_chicken.MGJ21	Hou_2016_chicken.MGJ21	feces [ENVO:00002003]	0	NA	0.77	China	public	Hou_2016_chicken	341122:Hou, Qiangchuan	intestine environment [ENVO:2100002]	2012-01-01	2012-12-31	NA	NA	MGJ21, SAMN05713769, SRR4096744, SRX2066125	animal-associated habitat [ENVO:00006776]	host-associated	9031	metagenome	45.73	126.73	country	not assigned	diet	506600	chicken gut metagenome	NA	NA	14.2% crude protein	NA	NA	NA	NA	NA	NA	NA	NA	NA	NA	NA	NA	NA	NA	NA	NA	NA	NA	NA	NA	NA	NA	NA	MGJ21	Hou_2016_chicken	Gastrointestinal tract	Gut	Stool	No	Chicken	9031	Gallus gallus domesticus	Chordata	Aves	Galliformes	Phasianidae	Gallus	NA	Not included	Adult	Farmed	Yes	Not applicable	NA	Heilongjiang	China	Asia	45.8116	126.547	No	NA	NA	Not applicable	Not applicable	Not applicable	Hou_2016_chicken.MGJ21	NA	NA	Not applicable	Not applicable	Not applicable	Omnivore	Not applicable	NA	Not applicable	Not applicable	Not applicable	Not applicable	Not applicable	Not applicable	Not applicable	Not applicable	NA	No	NA	Autumn	2012	September	01_09_2012	No	Illumina HiSeq2000	Qiagen DNA Stool Mini Kit (Qiagen, Hilden, Germany)	300	Yes	No	NA	NA	NA	6026	7567	NA	NA	NA
SAMN05713769	MTclstr_v1_5953	NC_018042.1	28269	1.2541	1511	0.0535	Eukaryota_Sar_Stramenopiles_Bigyra_Opalozoa_Opalinata_Blastocystidae_Blastocystis	Blastocystis sp.	Eukaryota;Protists;Other Protists	Hou_2016_chicken	mt	Symbiont	Commensal	Blastocystis-cluster5953	0	NA	Symbiont	Hou_2016_chicken.MGJ21	Hou_2016_chicken.MGJ21	feces [ENVO:00002003]	0	NA	0.77	China	public	Hou_2016_chicken	341122:Hou, Qiangchuan	intestine environment [ENVO:2100002]	2012-01-01	2012-12-31	NA	NA	MGJ21, SAMN05713769, SRR4096744, SRX2066125	animal-associated habitat [ENVO:00006776]	host-associated	9031	metagenome	45.73	126.73	country	not assigned	diet	506600	chicken gut metagenome	NA	NA	14.2% crude protein	NA	NA	NA	NA	NA	NA	NA	NA	NA	NA	NA	NA	NA	NA	NA	NA	NA	NA	NA	NA	NA	NA	NA	MGJ21	Hou_2016_chicken	Gastrointestinal tract	Gut	Stool	No	Chicken	9031	Gallus gallus domesticus	Chordata	Aves	Galliformes	Phasianidae	Gallus	NA	Not included	Adult	Farmed	Yes	Not applicable	NA	Heilongjiang	China	Asia	45.8116	126.547	No	NA	NA	Not applicable	Not applicable	Not applicable	Hou_2016_chicken.MGJ21	NA	NA	Not applicable	Not applicable	Not applicable	Omnivore	Not applicable	NA	Not applicable	Not applicable	Not applicable	Not applicable	Not applicable	Not applicable	Not applicable	Not applicable	NA	No	NA	Autumn	2012	September	01_09_2012	No	Illumina HiSeq2000	Qiagen DNA Stool Mini Kit (Qiagen, Hilden, Germany)	300	Yes	No	NA	NA	NA	6026	7567	NA	NA	NA
SAMN05713769	MTclstr_v1_4345	NC_040902.1	16784	3.8621	15387	0.9168	Eukaryota_Metazoa_Chordata_Craniata_Vertebrata_Euteleostomi_Archelosauria_Archosauria_Dinosauria_Saurischia_Theropoda_Coelurosauria_Aves_Neognathae_Galloanserae_Galliformes_Phasianidae_Phasianinae_Gallus	Gallus varius;Gallus gallus	Eukaryota;Animals;Birds	Hou_2016_chicken	mt	Food	Animal/bird	Chicken	0	Farmed	Poultry	Hou_2016_chicken.MGJ21	Hou_2016_chicken.MGJ21	feces [ENVO:00002003]	0	NA	0.77	China	public	Hou_2016_chicken	341122:Hou, Qiangchuan	intestine environment [ENVO:2100002]	2012-01-01	2012-12-31	NA	NA	MGJ21, SAMN05713769, SRR4096744, SRX2066125	animal-associated habitat [ENVO:00006776]	host-associated	9031	metagenome	45.73	126.73	country	not assigned	diet	506600	chicken gut metagenome	NA	NA	14.2% crude protein	NA	NA	NA	NA	NA	NA	NA	NA	NA	NA	NA	NA	NA	NA	NA	NA	NA	NA	NA	NA	NA	NA	NA	MGJ21	Hou_2016_chicken	Gastrointestinal tract	Gut	Stool	No	Chicken	9031	Gallus gallus domesticus	Chordata	Aves	Galliformes	Phasianidae	Gallus	NA	Not included	Adult	Farmed	Yes	Not applicable	NA	Heilongjiang	China	Asia	45.8116	126.547	No	NA	NA	Not applicable	Not applicable	Not applicable	Hou_2016_chicken.MGJ21	NA	NA	Not applicable	Not applicable	Not applicable	Omnivore	Not applicable	NA	Not applicable	Not applicable	Not applicable	Not applicable	Not applicable	Not applicable	Not applicable	Not applicable	NA	No	NA	Autumn	2012	September	01_09_2012	No	Illumina HiSeq2000	Qiagen DNA Stool Mini Kit (Qiagen, Hilden, Germany)	300	Yes	No	NA	NA	NA	6026	7567	NA	NA	NA
SAMN05713770	MTclstr_v1_4345	NC_040902.1	16784	1.5088	10219	0.6089	Eukaryota_Metazoa_Chordata_Craniata_Vertebrata_Euteleostomi_Archelosauria_Archosauria_Dinosauria_Saurischia_Theropoda_Coelurosauria_Aves_Neognathae_Galloanserae_Galliformes_Phasianidae_Phasianinae_Gallus	Gallus varius;Gallus gallus	Eukaryota;Animals;Birds	Hou_2016_chicken	mt	Food	Animal/bird	Chicken	0	Farmed	Poultry	Hou_2016_chicken.MGJ1	Hou_2016_chicken.MGJ1	feces [ENVO:00002003]	0	NA	0.77	China	public	Hou_2016_chicken	341122:Hou, Qiangchuan	intestine environment [ENVO:2100002]	2012-01-01	2012-12-31	NA	NA	MGJ1, SAMN05713770, SRR4096731, SRX2066112	animal-associated habitat [ENVO:00006776]	host-associated	9031	metagenome	45.73	126.73	country	not assigned	diet	506600	chicken gut metagenome	NA	NA	14.2% crude protein	NA	NA	NA	NA	NA	NA	NA	NA	NA	NA	NA	NA	NA	NA	NA	NA	NA	NA	NA	NA	NA	NA	NA	MGJ1	Hou_2016_chicken	Gastrointestinal tract	Gut	Stool	No	Chicken	9031	Gallus gallus domesticus	Chordata	Aves	Galliformes	Phasianidae	Gallus	NA	Not included	Adult	Farmed	Yes	Not applicable	NA	Heilongjiang	China	Asia	45.8116	126.547	No	NA	NA	Not applicable	Not applicable	Not applicable	Hou_2016_chicken.MGJ1	NA	NA	Not applicable	Not applicable	Not applicable	Omnivore	Not applicable	NA	Not applicable	Not applicable	Not applicable	Not applicable	Not applicable	Not applicable	Not applicable	Not applicable	NA	No	NA	Autumn	2012	September	01_09_2012	No	Illumina HiSeq2000	Qiagen DNA Stool Mini Kit (Qiagen, Hilden, Germany)	300	Yes	No	NA	NA	NA	4495	6177	NA	NA	NA
SAMN05713770	4523	DQ366343.1.1797_U|18S_rRNA|nucleus|strain_HC05-10|Eukaryota|Stramenopiles|Opalozoa|Opalinata|Opalinata_X|Blastocystis-Group|Blastocystis|Blastocystis_hominis	1797	1.13592	515	0.286589	Eukaryota_Stramenopiles_Opalozoa_Opalinata_Opalinata_X_Blastocystis-Group_Blastocystis	Blastocystis_hominis;Blastocystis_sp.	Eukaryota;PR2db human-associated protists;PR2db human-associated protists	Hou_2016_chicken	pr2	Symbiont	Commensal	Blastocystis	0	NA	Symbiont	Hou_2016_chicken.MGJ1	Hou_2016_chicken.MGJ1	feces [ENVO:00002003]	0	NA	0.77	China	public	Hou_2016_chicken	341122:Hou, Qiangchuan	intestine environment [ENVO:2100002]	2012-01-01	2012-12-31	NA	NA	MGJ1, SAMN05713770, SRR4096731, SRX2066112	animal-associated habitat [ENVO:00006776]	host-associated	9031	metagenome	45.73	126.73	country	not assigned	diet	506600	chicken gut metagenome	NA	NA	14.2% crude protein	NA	NA	NA	NA	NA	NA	NA	NA	NA	NA	NA	NA	NA	NA	NA	NA	NA	NA	NA	NA	NA	NA	NA	MGJ1	Hou_2016_chicken	Gastrointestinal tract	Gut	Stool	No	Chicken	9031	Gallus gallus domesticus	Chordata	Aves	Galliformes	Phasianidae	Gallus	NA	Not included	Adult	Farmed	Yes	Not applicable	NA	Heilongjiang	China	Asia	45.8116	126.547	No	NA	NA	Not applicable	Not applicable	Not applicable	Hou_2016_chicken.MGJ1	NA	NA	Not applicable	Not applicable	Not applicable	Omnivore	Not applicable	NA	Not applicable	Not applicable	Not applicable	Not applicable	Not applicable	Not applicable	Not applicable	Not applicable	NA	No	NA	Autumn	2012	September	01_09_2012	No	Illumina HiSeq2000	Qiagen DNA Stool Mini Kit (Qiagen, Hilden, Germany)	300	Yes	No	NA	NA	NA	4495	6177	NA	NA	NA
SAMN05713771	MTclstr_v1_5953	NC_018042.1	28269	4.0879	2902	0.1027	Eukaryota_Sar_Stramenopiles_Bigyra_Opalozoa_Opalinata_Blastocystidae_Blastocystis	Blastocystis sp.	Eukaryota;Protists;Other Protists	Hou_2016_chicken	mt	Symbiont	Commensal	Blastocystis-cluster5953	0	NA	Symbiont	Hou_2016_chicken.MGJ2	Hou_2016_chicken.MGJ2	feces [ENVO:00002003]	0	NA	0.77	China	public	Hou_2016_chicken	341122:Hou, Qiangchuan	intestine environment [ENVO:2100002]	2012-01-01	2012-12-31	NA	NA	MGJ2, SAMN05713771, SRR4096732, SRX2066113	animal-associated habitat [ENVO:00006776]	host-associated	9031	metagenome	45.73	126.73	country	not assigned	diet	506600	chicken gut metagenome	NA	NA	14.2% crude protein	NA	NA	NA	NA	NA	NA	NA	NA	NA	NA	NA	NA	NA	NA	NA	NA	NA	NA	NA	NA	NA	NA	NA	MGJ2	Hou_2016_chicken	Gastrointestinal tract	Gut	Stool	No	Chicken	9031	Gallus gallus domesticus	Chordata	Aves	Galliformes	Phasianidae	Gallus	NA	Not included	Adult	Farmed	Yes	Not applicable	NA	Heilongjiang	China	Asia	45.8116	126.547	No	NA	NA	Not applicable	Not applicable	Not applicable	Hou_2016_chicken.MGJ2	NA	NA	Not applicable	Not applicable	Not applicable	Omnivore	Not applicable	NA	Not applicable	Not applicable	Not applicable	Not applicable	Not applicable	Not applicable	Not applicable	Not applicable	NA	No	NA	Autumn	2012	September	01_09_2012	No	Illumina HiSeq2000	Qiagen DNA Stool Mini Kit (Qiagen, Hilden, Germany)	300	Yes	No	NA	NA	NA	4523	6900	NA	NA	NA
SAMN05713771	1404	AB070994.1.1742_U|18S_rRNA|nucleus|strain_CK92-4|Eukaryota|Stramenopiles|Opalozoa|Opalinata|Opalinata_X|Blastocystis-Group|Blastocystis|Blastocystis_sp.	1742	4.53224	1706	0.979334	Eukaryota_Stramenopiles_Opalozoa_Opalinata_Opalinata_X_Blastocystis-Group_Blastocystis	Blastocystis_sp.;Blastocystis_hominis	Eukaryota;PR2db human-associated protists;PR2db human-associated protists	Hou_2016_chicken	pr2	Symbiont	Commensal	Blastocystis	0	NA	Symbiont	Hou_2016_chicken.MGJ2	Hou_2016_chicken.MGJ2	feces [ENVO:00002003]	0	NA	0.77	China	public	Hou_2016_chicken	341122:Hou, Qiangchuan	intestine environment [ENVO:2100002]	2012-01-01	2012-12-31	NA	NA	MGJ2, SAMN05713771, SRR4096732, SRX2066113	animal-associated habitat [ENVO:00006776]	host-associated	9031	metagenome	45.73	126.73	country	not assigned	diet	506600	chicken gut metagenome	NA	NA	14.2% crude protein	NA	NA	NA	NA	NA	NA	NA	NA	NA	NA	NA	NA	NA	NA	NA	NA	NA	NA	NA	NA	NA	NA	NA	MGJ2	Hou_2016_chicken	Gastrointestinal tract	Gut	Stool	No	Chicken	9031	Gallus gallus domesticus	Chordata	Aves	Galliformes	Phasianidae	Gallus	NA	Not included	Adult	Farmed	Yes	Not applicable	NA	Heilongjiang	China	Asia	45.8116	126.547	No	NA	NA	Not applicable	Not applicable	Not applicable	Hou_2016_chicken.MGJ2	NA	NA	Not applicable	Not applicable	Not applicable	Omnivore	Not applicable	NA	Not applicable	Not applicable	Not applicable	Not applicable	Not applicable	Not applicable	Not applicable	Not applicable	NA	No	NA	Autumn	2012	September	01_09_2012	No	Illumina HiSeq2000	Qiagen DNA Stool Mini Kit (Qiagen, Hilden, Germany)	300	Yes	No	NA	NA	NA	4523	6900	NA	NA	NA
SAMN05713771	MTclstr_v1_5266	NC_011213.1	28382	4.0238	2980	0.105	Eukaryota_Sar_Stramenopiles_Bigyra_Opalozoa_Opalinata_Blastocystidae_Blastocystis	Blastocystis sp.	Eukaryota;Protists;Other Protists	Hou_2016_chicken	mt	Symbiont	Commensal	Blastocystis-cluster5266	0	NA	Symbiont	Hou_2016_chicken.MGJ2	Hou_2016_chicken.MGJ2	feces [ENVO:00002003]	0	NA	0.77	China	public	Hou_2016_chicken	341122:Hou, Qiangchuan	intestine environment [ENVO:2100002]	2012-01-01	2012-12-31	NA	NA	MGJ2, SAMN05713771, SRR4096732, SRX2066113	animal-associated habitat [ENVO:00006776]	host-associated	9031	metagenome	45.73	126.73	country	not assigned	diet	506600	chicken gut metagenome	NA	NA	14.2% crude protein	NA	NA	NA	NA	NA	NA	NA	NA	NA	NA	NA	NA	NA	NA	NA	NA	NA	NA	NA	NA	NA	NA	NA	MGJ2	Hou_2016_chicken	Gastrointestinal tract	Gut	Stool	No	Chicken	9031	Gallus gallus domesticus	Chordata	Aves	Galliformes	Phasianidae	Gallus	NA	Not included	Adult	Farmed	Yes	Not applicable	NA	Heilongjiang	China	Asia	45.8116	126.547	No	NA	NA	Not applicable	Not applicable	Not applicable	Hou_2016_chicken.MGJ2	NA	NA	Not applicable	Not applicable	Not applicable	Omnivore	Not applicable	NA	Not applicable	Not applicable	Not applicable	Not applicable	Not applicable	Not applicable	Not applicable	Not applicable	NA	No	NA	Autumn	2012	September	01_09_2012	No	Illumina HiSeq2000	Qiagen DNA Stool Mini Kit (Qiagen, Hilden, Germany)	300	Yes	No	NA	NA	NA	4523	6900	NA	NA	NA
SAMN05713771	MTclstr_v1_4345	NC_040902.1	16784	1.761	10784	0.6425	Eukaryota_Metazoa_Chordata_Craniata_Vertebrata_Euteleostomi_Archelosauria_Archosauria_Dinosauria_Saurischia_Theropoda_Coelurosauria_Aves_Neognathae_Galloanserae_Galliformes_Phasianidae_Phasianinae_Gallus	Gallus varius;Gallus gallus	Eukaryota;Animals;Birds	Hou_2016_chicken	mt	Food	Animal/bird	Chicken	0	Farmed	Poultry	Hou_2016_chicken.MGJ2	Hou_2016_chicken.MGJ2	feces [ENVO:00002003]	0	NA	0.77	China	public	Hou_2016_chicken	341122:Hou, Qiangchuan	intestine environment [ENVO:2100002]	2012-01-01	2012-12-31	NA	NA	MGJ2, SAMN05713771, SRR4096732, SRX2066113	animal-associated habitat [ENVO:00006776]	host-associated	9031	metagenome	45.73	126.73	country	not assigned	diet	506600	chicken gut metagenome	NA	NA	14.2% crude protein	NA	NA	NA	NA	NA	NA	NA	NA	NA	NA	NA	NA	NA	NA	NA	NA	NA	NA	NA	NA	NA	NA	NA	MGJ2	Hou_2016_chicken	Gastrointestinal tract	Gut	Stool	No	Chicken	9031	Gallus gallus domesticus	Chordata	Aves	Galliformes	Phasianidae	Gallus	NA	Not included	Adult	Farmed	Yes	Not applicable	NA	Heilongjiang	China	Asia	45.8116	126.547	No	NA	NA	Not applicable	Not applicable	Not applicable	Hou_2016_chicken.MGJ2	NA	NA	Not applicable	Not applicable	Not applicable	Omnivore	Not applicable	NA	Not applicable	Not applicable	Not applicable	Not applicable	Not applicable	Not applicable	Not applicable	Not applicable	NA	No	NA	Autumn	2012	September	01_09_2012	No	Illumina HiSeq2000	Qiagen DNA Stool Mini Kit (Qiagen, Hilden, Germany)	300	Yes	No	NA	NA	NA	4523	6900	NA	NA	NA
SAMN05713772	MTclstr_v1_5266	NC_011213.1	28382	4.59	2766	0.0975	Eukaryota_Sar_Stramenopiles_Bigyra_Opalozoa_Opalinata_Blastocystidae_Blastocystis	Blastocystis sp.	Eukaryota;Protists;Other Protists	Hou_2016_chicken	mt	Symbiont	Commensal	Blastocystis-cluster5266	0	NA	Symbiont	Hou_2016_chicken.MGJ3	Hou_2016_chicken.MGJ3	feces [ENVO:00002003]	0	NA	0.77	China	public	Hou_2016_chicken	341122:Hou, Qiangchuan	intestine environment [ENVO:2100002]	2012-01-01	2012-12-31	NA	NA	MGJ3, SAMN05713772, SRR4096743, SRX2066124	animal-associated habitat [ENVO:00006776]	host-associated	9031	metagenome	45.73	126.73	country	not assigned	diet	506600	chicken gut metagenome	NA	NA	14.2% crude protein	NA	NA	NA	NA	NA	NA	NA	NA	NA	NA	NA	NA	NA	NA	NA	NA	NA	NA	NA	NA	NA	NA	NA	MGJ3	Hou_2016_chicken	Gastrointestinal tract	Gut	Stool	No	Chicken	9031	Gallus gallus domesticus	Chordata	Aves	Galliformes	Phasianidae	Gallus	NA	Not included	Adult	Farmed	Yes	Not applicable	NA	Heilongjiang	China	Asia	45.8116	126.547	No	NA	NA	Not applicable	Not applicable	Not applicable	Hou_2016_chicken.MGJ3	NA	NA	Not applicable	Not applicable	Not applicable	Omnivore	Not applicable	NA	Not applicable	Not applicable	Not applicable	Not applicable	Not applicable	Not applicable	Not applicable	Not applicable	NA	No	NA	Autumn	2012	September	01_09_2012	No	Illumina HiSeq2000	Qiagen DNA Stool Mini Kit (Qiagen, Hilden, Germany)	300	Yes	No	NA	NA	NA	5821	7470	NA	NA	NA
SAMN05713772	4523	DQ366343.1.1797_U|18S_rRNA|nucleus|strain_HC05-10|Eukaryota|Stramenopiles|Opalozoa|Opalinata|Opalinata_X|Blastocystis-Group|Blastocystis|Blastocystis_hominis	1797	5.30857	1750	0.973845	Eukaryota_Stramenopiles_Opalozoa_Opalinata_Opalinata_X_Blastocystis-Group_Blastocystis	Blastocystis_hominis;Blastocystis_sp.	Eukaryota;PR2db human-associated protists;PR2db human-associated protists	Hou_2016_chicken	pr2	Symbiont	Commensal	Blastocystis	0	NA	Symbiont	Hou_2016_chicken.MGJ3	Hou_2016_chicken.MGJ3	feces [ENVO:00002003]	0	NA	0.77	China	public	Hou_2016_chicken	341122:Hou, Qiangchuan	intestine environment [ENVO:2100002]	2012-01-01	2012-12-31	NA	NA	MGJ3, SAMN05713772, SRR4096743, SRX2066124	animal-associated habitat [ENVO:00006776]	host-associated	9031	metagenome	45.73	126.73	country	not assigned	diet	506600	chicken gut metagenome	NA	NA	14.2% crude protein	NA	NA	NA	NA	NA	NA	NA	NA	NA	NA	NA	NA	NA	NA	NA	NA	NA	NA	NA	NA	NA	NA	NA	MGJ3	Hou_2016_chicken	Gastrointestinal tract	Gut	Stool	No	Chicken	9031	Gallus gallus domesticus	Chordata	Aves	Galliformes	Phasianidae	Gallus	NA	Not included	Adult	Farmed	Yes	Not applicable	NA	Heilongjiang	China	Asia	45.8116	126.547	No	NA	NA	Not applicable	Not applicable	Not applicable	Hou_2016_chicken.MGJ3	NA	NA	Not applicable	Not applicable	Not applicable	Omnivore	Not applicable	NA	Not applicable	Not applicable	Not applicable	Not applicable	Not applicable	Not applicable	Not applicable	Not applicable	NA	No	NA	Autumn	2012	September	01_09_2012	No	Illumina HiSeq2000	Qiagen DNA Stool Mini Kit (Qiagen, Hilden, Germany)	300	Yes	No	NA	NA	NA	5821	7470	NA	NA	NA
SAMN05713772	MTclstr_v1_4345	NC_040902.1	16784	1.3801	6567	0.3913	Eukaryota_Metazoa_Chordata_Craniata_Vertebrata_Euteleostomi_Archelosauria_Archosauria_Dinosauria_Saurischia_Theropoda_Coelurosauria_Aves_Neognathae_Galloanserae_Galliformes_Phasianidae_Phasianinae_Gallus	Gallus varius;Gallus gallus	Eukaryota;Animals;Birds	Hou_2016_chicken	mt	Food	Animal/bird	Chicken	0	Farmed	Poultry	Hou_2016_chicken.MGJ3	Hou_2016_chicken.MGJ3	feces [ENVO:00002003]	0	NA	0.77	China	public	Hou_2016_chicken	341122:Hou, Qiangchuan	intestine environment [ENVO:2100002]	2012-01-01	2012-12-31	NA	NA	MGJ3, SAMN05713772, SRR4096743, SRX2066124	animal-associated habitat [ENVO:00006776]	host-associated	9031	metagenome	45.73	126.73	country	not assigned	diet	506600	chicken gut metagenome	NA	NA	14.2% crude protein	NA	NA	NA	NA	NA	NA	NA	NA	NA	NA	NA	NA	NA	NA	NA	NA	NA	NA	NA	NA	NA	NA	NA	MGJ3	Hou_2016_chicken	Gastrointestinal tract	Gut	Stool	No	Chicken	9031	Gallus gallus domesticus	Chordata	Aves	Galliformes	Phasianidae	Gallus	NA	Not included	Adult	Farmed	Yes	Not applicable	NA	Heilongjiang	China	Asia	45.8116	126.547	No	NA	NA	Not applicable	Not applicable	Not applicable	Hou_2016_chicken.MGJ3	NA	NA	Not applicable	Not applicable	Not applicable	Omnivore	Not applicable	NA	Not applicable	Not applicable	Not applicable	Not applicable	Not applicable	Not applicable	Not applicable	Not applicable	NA	No	NA	Autumn	2012	September	01_09_2012	No	Illumina HiSeq2000	Qiagen DNA Stool Mini Kit (Qiagen, Hilden, Germany)	300	Yes	No	NA	NA	NA	5821	7470	NA	NA	NA
SAMN05713772	MTclstr_v1_5953	NC_018042.1	28269	3.6792	2955	0.1045	Eukaryota_Sar_Stramenopiles_Bigyra_Opalozoa_Opalinata_Blastocystidae_Blastocystis	Blastocystis sp.	Eukaryota;Protists;Other Protists	Hou_2016_chicken	mt	Symbiont	Commensal	Blastocystis-cluster5953	0	NA	Symbiont	Hou_2016_chicken.MGJ3	Hou_2016_chicken.MGJ3	feces [ENVO:00002003]	0	NA	0.77	China	public	Hou_2016_chicken	341122:Hou, Qiangchuan	intestine environment [ENVO:2100002]	2012-01-01	2012-12-31	NA	NA	MGJ3, SAMN05713772, SRR4096743, SRX2066124	animal-associated habitat [ENVO:00006776]	host-associated	9031	metagenome	45.73	126.73	country	not assigned	diet	506600	chicken gut metagenome	NA	NA	14.2% crude protein	NA	NA	NA	NA	NA	NA	NA	NA	NA	NA	NA	NA	NA	NA	NA	NA	NA	NA	NA	NA	NA	NA	NA	MGJ3	Hou_2016_chicken	Gastrointestinal tract	Gut	Stool	No	Chicken	9031	Gallus gallus domesticus	Chordata	Aves	Galliformes	Phasianidae	Gallus	NA	Not included	Adult	Farmed	Yes	Not applicable	NA	Heilongjiang	China	Asia	45.8116	126.547	No	NA	NA	Not applicable	Not applicable	Not applicable	Hou_2016_chicken.MGJ3	NA	NA	Not applicable	Not applicable	Not applicable	Omnivore	Not applicable	NA	Not applicable	Not applicable	Not applicable	Not applicable	Not applicable	Not applicable	Not applicable	Not applicable	NA	No	NA	Autumn	2012	September	01_09_2012	No	Illumina HiSeq2000	Qiagen DNA Stool Mini Kit (Qiagen, Hilden, Germany)	300	Yes	No	NA	NA	NA	5821	7470	NA	NA	NA
SAMN05713773	MTclstr_v1_5266	NC_011213.1	28382	2.148	2398	0.0845	Eukaryota_Sar_Stramenopiles_Bigyra_Opalozoa_Opalinata_Blastocystidae_Blastocystis	Blastocystis sp.	Eukaryota;Protists;Other Protists	Hou_2016_chicken	mt	Symbiont	Commensal	Blastocystis-cluster5266	0	NA	Symbiont	Hou_2016_chicken.MGJ4	Hou_2016_chicken.MGJ4	feces [ENVO:00002003]	0	NA	0.77	China	public	Hou_2016_chicken	341122:Hou, Qiangchuan	intestine environment [ENVO:2100002]	2012-01-01	2012-12-31	NA	NA	MGJ4, SAMN05713773, SRR4096753, SRX2066134	animal-associated habitat [ENVO:00006776]	host-associated	9031	metagenome	45.73	126.73	country	not assigned	diet	506600	chicken gut metagenome	NA	NA	14.2% crude protein	NA	NA	NA	NA	NA	NA	NA	NA	NA	NA	NA	NA	NA	NA	NA	NA	NA	NA	NA	NA	NA	NA	NA	MGJ4	Hou_2016_chicken	Gastrointestinal tract	Gut	Stool	No	Chicken	9031	Gallus gallus domesticus	Chordata	Aves	Galliformes	Phasianidae	Gallus	NA	Not included	Adult	Farmed	Yes	Not applicable	NA	Heilongjiang	China	Asia	45.8116	126.547	No	NA	NA	Not applicable	Not applicable	Not applicable	Hou_2016_chicken.MGJ4	NA	NA	Not applicable	Not applicable	Not applicable	Omnivore	Not applicable	NA	Not applicable	Not applicable	Not applicable	Not applicable	Not applicable	Not applicable	Not applicable	Not applicable	NA	No	NA	Autumn	2012	September	01_09_2012	No	Illumina HiSeq2000	Qiagen DNA Stool Mini Kit (Qiagen, Hilden, Germany)	300	Yes	No	NA	NA	NA	4360	6566	NA	NA	NA
SAMN05713773	MTclstr_v1_4345	NC_040902.1	16784	1.3589	6795	0.4048	Eukaryota_Metazoa_Chordata_Craniata_Vertebrata_Euteleostomi_Archelosauria_Archosauria_Dinosauria_Saurischia_Theropoda_Coelurosauria_Aves_Neognathae_Galloanserae_Galliformes_Phasianidae_Phasianinae_Gallus	Gallus varius;Gallus gallus	Eukaryota;Animals;Birds	Hou_2016_chicken	mt	Food	Animal/bird	Chicken	0	Farmed	Poultry	Hou_2016_chicken.MGJ4	Hou_2016_chicken.MGJ4	feces [ENVO:00002003]	0	NA	0.77	China	public	Hou_2016_chicken	341122:Hou, Qiangchuan	intestine environment [ENVO:2100002]	2012-01-01	2012-12-31	NA	NA	MGJ4, SAMN05713773, SRR4096753, SRX2066134	animal-associated habitat [ENVO:00006776]	host-associated	9031	metagenome	45.73	126.73	country	not assigned	diet	506600	chicken gut metagenome	NA	NA	14.2% crude protein	NA	NA	NA	NA	NA	NA	NA	NA	NA	NA	NA	NA	NA	NA	NA	NA	NA	NA	NA	NA	NA	NA	NA	MGJ4	Hou_2016_chicken	Gastrointestinal tract	Gut	Stool	No	Chicken	9031	Gallus gallus domesticus	Chordata	Aves	Galliformes	Phasianidae	Gallus	NA	Not included	Adult	Farmed	Yes	Not applicable	NA	Heilongjiang	China	Asia	45.8116	126.547	No	NA	NA	Not applicable	Not applicable	Not applicable	Hou_2016_chicken.MGJ4	NA	NA	Not applicable	Not applicable	Not applicable	Omnivore	Not applicable	NA	Not applicable	Not applicable	Not applicable	Not applicable	Not applicable	Not applicable	Not applicable	Not applicable	NA	No	NA	Autumn	2012	September	01_09_2012	No	Illumina HiSeq2000	Qiagen DNA Stool Mini Kit (Qiagen, Hilden, Germany)	300	Yes	No	NA	NA	NA	4360	6566	NA	NA	NA
SAMN05713773	4523	DQ366343.1.1797_U|18S_rRNA|nucleus|strain_HC05-10|Eukaryota|Stramenopiles|Opalozoa|Opalinata|Opalinata_X|Blastocystis-Group|Blastocystis|Blastocystis_hominis	1797	3.14876	1647	0.916528	Eukaryota_Stramenopiles_Opalozoa_Opalinata_Opalinata_X_Blastocystis-Group_Blastocystis	Blastocystis_hominis;Blastocystis_sp.	Eukaryota;PR2db human-associated protists;PR2db human-associated protists	Hou_2016_chicken	pr2	Symbiont	Commensal	Blastocystis	0	NA	Symbiont	Hou_2016_chicken.MGJ4	Hou_2016_chicken.MGJ4	feces [ENVO:00002003]	0	NA	0.77	China	public	Hou_2016_chicken	341122:Hou, Qiangchuan	intestine environment [ENVO:2100002]	2012-01-01	2012-12-31	NA	NA	MGJ4, SAMN05713773, SRR4096753, SRX2066134	animal-associated habitat [ENVO:00006776]	host-associated	9031	metagenome	45.73	126.73	country	not assigned	diet	506600	chicken gut metagenome	NA	NA	14.2% crude protein	NA	NA	NA	NA	NA	NA	NA	NA	NA	NA	NA	NA	NA	NA	NA	NA	NA	NA	NA	NA	NA	NA	NA	MGJ4	Hou_2016_chicken	Gastrointestinal tract	Gut	Stool	No	Chicken	9031	Gallus gallus domesticus	Chordata	Aves	Galliformes	Phasianidae	Gallus	NA	Not included	Adult	Farmed	Yes	Not applicable	NA	Heilongjiang	China	Asia	45.8116	126.547	No	NA	NA	Not applicable	Not applicable	Not applicable	Hou_2016_chicken.MGJ4	NA	NA	Not applicable	Not applicable	Not applicable	Omnivore	Not applicable	NA	Not applicable	Not applicable	Not applicable	Not applicable	Not applicable	Not applicable	Not applicable	Not applicable	NA	No	NA	Autumn	2012	September	01_09_2012	No	Illumina HiSeq2000	Qiagen DNA Stool Mini Kit (Qiagen, Hilden, Germany)	300	Yes	No	NA	NA	NA	4360	6566	NA	NA	NA
SAMN05713773	MTclstr_v1_5953	NC_018042.1	28269	2.902	2133	0.0755	Eukaryota_Sar_Stramenopiles_Bigyra_Opalozoa_Opalinata_Blastocystidae_Blastocystis	Blastocystis sp.	Eukaryota;Protists;Other Protists	Hou_2016_chicken	mt	Symbiont	Commensal	Blastocystis-cluster5953	0	NA	Symbiont	Hou_2016_chicken.MGJ4	Hou_2016_chicken.MGJ4	feces [ENVO:00002003]	0	NA	0.77	China	public	Hou_2016_chicken	341122:Hou, Qiangchuan	intestine environment [ENVO:2100002]	2012-01-01	2012-12-31	NA	NA	MGJ4, SAMN05713773, SRR4096753, SRX2066134	animal-associated habitat [ENVO:00006776]	host-associated	9031	metagenome	45.73	126.73	country	not assigned	diet	506600	chicken gut metagenome	NA	NA	14.2% crude protein	NA	NA	NA	NA	NA	NA	NA	NA	NA	NA	NA	NA	NA	NA	NA	NA	NA	NA	NA	NA	NA	NA	NA	MGJ4	Hou_2016_chicken	Gastrointestinal tract	Gut	Stool	No	Chicken	9031	Gallus gallus domesticus	Chordata	Aves	Galliformes	Phasianidae	Gallus	NA	Not included	Adult	Farmed	Yes	Not applicable	NA	Heilongjiang	China	Asia	45.8116	126.547	No	NA	NA	Not applicable	Not applicable	Not applicable	Hou_2016_chicken.MGJ4	NA	NA	Not applicable	Not applicable	Not applicable	Omnivore	Not applicable	NA	Not applicable	Not applicable	Not applicable	Not applicable	Not applicable	Not applicable	Not applicable	Not applicable	NA	No	NA	Autumn	2012	September	01_09_2012	No	Illumina HiSeq2000	Qiagen DNA Stool Mini Kit (Qiagen, Hilden, Germany)	300	Yes	No	NA	NA	NA	4360	6566	NA	NA	NA
SAMN05713774	1404	AB070994.1.1742_U|18S_rRNA|nucleus|strain_CK92-4|Eukaryota|Stramenopiles|Opalozoa|Opalinata|Opalinata_X|Blastocystis-Group|Blastocystis|Blastocystis_sp.	1742	5.99232	1693	0.971871	Eukaryota_Stramenopiles_Opalozoa_Opalinata_Opalinata_X_Blastocystis-Group_Blastocystis	Blastocystis_sp.;Blastocystis_hominis	Eukaryota;PR2db human-associated protists;PR2db human-associated protists	Hou_2016_chicken	pr2	Symbiont	Commensal	Blastocystis	0	NA	Symbiont	Hou_2016_chicken.MGJ5	Hou_2016_chicken.MGJ5	feces [ENVO:00002003]	0	NA	0.77	China	public	Hou_2016_chicken	341122:Hou, Qiangchuan	intestine environment [ENVO:2100002]	2012-01-01	2012-12-31	NA	NA	MGJ5, SAMN05713774, SRR4096754, SRX2066135	animal-associated habitat [ENVO:00006776]	host-associated	9031	metagenome	45.73	126.73	country	not assigned	diet	506600	chicken gut metagenome	NA	NA	14.2% crude protein	NA	NA	NA	NA	NA	NA	NA	NA	NA	NA	NA	NA	NA	NA	NA	NA	NA	NA	NA	NA	NA	NA	NA	MGJ5	Hou_2016_chicken	Gastrointestinal tract	Gut	Stool	No	Chicken	9031	Gallus gallus domesticus	Chordata	Aves	Galliformes	Phasianidae	Gallus	NA	Not included	Adult	Farmed	Yes	Not applicable	NA	Heilongjiang	China	Asia	45.8116	126.547	No	NA	NA	Not applicable	Not applicable	Not applicable	Hou_2016_chicken.MGJ5	NA	NA	Not applicable	Not applicable	Not applicable	Omnivore	Not applicable	NA	Not applicable	Not applicable	Not applicable	Not applicable	Not applicable	Not applicable	Not applicable	Not applicable	NA	No	NA	Autumn	2012	September	01_09_2012	No	Illumina HiSeq2000	Qiagen DNA Stool Mini Kit (Qiagen, Hilden, Germany)	300	Yes	No	NA	NA	NA	3340	5171	NA	NA	NA
SAMN05713774	MTclstr_v1_5266	NC_011213.1	28382	1.5539	1659	0.0585	Eukaryota_Sar_Stramenopiles_Bigyra_Opalozoa_Opalinata_Blastocystidae_Blastocystis	Blastocystis sp.	Eukaryota;Protists;Other Protists	Hou_2016_chicken	mt	Symbiont	Commensal	Blastocystis-cluster5266	0	NA	Symbiont	Hou_2016_chicken.MGJ5	Hou_2016_chicken.MGJ5	feces [ENVO:00002003]	0	NA	0.77	China	public	Hou_2016_chicken	341122:Hou, Qiangchuan	intestine environment [ENVO:2100002]	2012-01-01	2012-12-31	NA	NA	MGJ5, SAMN05713774, SRR4096754, SRX2066135	animal-associated habitat [ENVO:00006776]	host-associated	9031	metagenome	45.73	126.73	country	not assigned	diet	506600	chicken gut metagenome	NA	NA	14.2% crude protein	NA	NA	NA	NA	NA	NA	NA	NA	NA	NA	NA	NA	NA	NA	NA	NA	NA	NA	NA	NA	NA	NA	NA	MGJ5	Hou_2016_chicken	Gastrointestinal tract	Gut	Stool	No	Chicken	9031	Gallus gallus domesticus	Chordata	Aves	Galliformes	Phasianidae	Gallus	NA	Not included	Adult	Farmed	Yes	Not applicable	NA	Heilongjiang	China	Asia	45.8116	126.547	No	NA	NA	Not applicable	Not applicable	Not applicable	Hou_2016_chicken.MGJ5	NA	NA	Not applicable	Not applicable	Not applicable	Omnivore	Not applicable	NA	Not applicable	Not applicable	Not applicable	Not applicable	Not applicable	Not applicable	Not applicable	Not applicable	NA	No	NA	Autumn	2012	September	01_09_2012	No	Illumina HiSeq2000	Qiagen DNA Stool Mini Kit (Qiagen, Hilden, Germany)	300	Yes	No	NA	NA	NA	3340	5171	NA	NA	NA
SAMN05713774	MTclstr_v1_4345	NC_040902.1	16784	2.7276	13651	0.8133	Eukaryota_Metazoa_Chordata_Craniata_Vertebrata_Euteleostomi_Archelosauria_Archosauria_Dinosauria_Saurischia_Theropoda_Coelurosauria_Aves_Neognathae_Galloanserae_Galliformes_Phasianidae_Phasianinae_Gallus	Gallus varius;Gallus gallus	Eukaryota;Animals;Birds	Hou_2016_chicken	mt	Food	Animal/bird	Chicken	0	Farmed	Poultry	Hou_2016_chicken.MGJ5	Hou_2016_chicken.MGJ5	feces [ENVO:00002003]	0	NA	0.77	China	public	Hou_2016_chicken	341122:Hou, Qiangchuan	intestine environment [ENVO:2100002]	2012-01-01	2012-12-31	NA	NA	MGJ5, SAMN05713774, SRR4096754, SRX2066135	animal-associated habitat [ENVO:00006776]	host-associated	9031	metagenome	45.73	126.73	country	not assigned	diet	506600	chicken gut metagenome	NA	NA	14.2% crude protein	NA	NA	NA	NA	NA	NA	NA	NA	NA	NA	NA	NA	NA	NA	NA	NA	NA	NA	NA	NA	NA	NA	NA	MGJ5	Hou_2016_chicken	Gastrointestinal tract	Gut	Stool	No	Chicken	9031	Gallus gallus domesticus	Chordata	Aves	Galliformes	Phasianidae	Gallus	NA	Not included	Adult	Farmed	Yes	Not applicable	NA	Heilongjiang	China	Asia	45.8116	126.547	No	NA	NA	Not applicable	Not applicable	Not applicable	Hou_2016_chicken.MGJ5	NA	NA	Not applicable	Not applicable	Not applicable	Omnivore	Not applicable	NA	Not applicable	Not applicable	Not applicable	Not applicable	Not applicable	Not applicable	Not applicable	Not applicable	NA	No	NA	Autumn	2012	September	01_09_2012	No	Illumina HiSeq2000	Qiagen DNA Stool Mini Kit (Qiagen, Hilden, Germany)	300	Yes	No	NA	NA	NA	3340	5171	NA	NA	NA
SAMN05713775	4523	DQ366343.1.1797_U|18S_rRNA|nucleus|strain_HC05-10|Eukaryota|Stramenopiles|Opalozoa|Opalinata|Opalinata_X|Blastocystis-Group|Blastocystis|Blastocystis_hominis	1797	2.84643	1413	0.786311	Eukaryota_Stramenopiles_Opalozoa_Opalinata_Opalinata_X_Blastocystis-Group_Blastocystis	Blastocystis_hominis;Blastocystis_sp.	Eukaryota;PR2db human-associated protists;PR2db human-associated protists	Hou_2016_chicken	pr2	Symbiont	Commensal	Blastocystis	0	NA	Symbiont	Hou_2016_chicken.MGJ6	Hou_2016_chicken.MGJ6	feces [ENVO:00002003]	0	NA	0.77	China	public	Hou_2016_chicken	341122:Hou, Qiangchuan	intestine environment [ENVO:2100002]	2012-01-01	2012-12-31	NA	NA	MGJ6, SAMN05713775, SRR4096755, SRX2066136	animal-associated habitat [ENVO:00006776]	host-associated	9031	metagenome	45.73	126.73	country	not assigned	diet	506600	chicken gut metagenome	NA	NA	14.2% crude protein	NA	NA	NA	NA	NA	NA	NA	NA	NA	NA	NA	NA	NA	NA	NA	NA	NA	NA	NA	NA	NA	NA	NA	MGJ6	Hou_2016_chicken	Gastrointestinal tract	Gut	Stool	No	Chicken	9031	Gallus gallus domesticus	Chordata	Aves	Galliformes	Phasianidae	Gallus	NA	Not included	Adult	Farmed	Yes	Not applicable	NA	Heilongjiang	China	Asia	45.8116	126.547	No	NA	NA	Not applicable	Not applicable	Not applicable	Hou_2016_chicken.MGJ6	NA	NA	Not applicable	Not applicable	Not applicable	Omnivore	Not applicable	NA	Not applicable	Not applicable	Not applicable	Not applicable	Not applicable	Not applicable	Not applicable	Not applicable	NA	No	NA	Autumn	2012	September	01_09_2012	No	Illumina HiSeq2000	Qiagen DNA Stool Mini Kit (Qiagen, Hilden, Germany)	300	Yes	No	NA	NA	NA	1863	2527	NA	NA	NA
SAMN05713775	MTclstr_v1_4345	NC_040902.1	16784	10.0004	15885	0.9464	Eukaryota_Metazoa_Chordata_Craniata_Vertebrata_Euteleostomi_Archelosauria_Archosauria_Dinosauria_Saurischia_Theropoda_Coelurosauria_Aves_Neognathae_Galloanserae_Galliformes_Phasianidae_Phasianinae_Gallus	Gallus varius;Gallus gallus	Eukaryota;Animals;Birds	Hou_2016_chicken	mt	Food	Animal/bird	Chicken	0	Farmed	Poultry	Hou_2016_chicken.MGJ6	Hou_2016_chicken.MGJ6	feces [ENVO:00002003]	0	NA	0.77	China	public	Hou_2016_chicken	341122:Hou, Qiangchuan	intestine environment [ENVO:2100002]	2012-01-01	2012-12-31	NA	NA	MGJ6, SAMN05713775, SRR4096755, SRX2066136	animal-associated habitat [ENVO:00006776]	host-associated	9031	metagenome	45.73	126.73	country	not assigned	diet	506600	chicken gut metagenome	NA	NA	14.2% crude protein	NA	NA	NA	NA	NA	NA	NA	NA	NA	NA	NA	NA	NA	NA	NA	NA	NA	NA	NA	NA	NA	NA	NA	MGJ6	Hou_2016_chicken	Gastrointestinal tract	Gut	Stool	No	Chicken	9031	Gallus gallus domesticus	Chordata	Aves	Galliformes	Phasianidae	Gallus	NA	Not included	Adult	Farmed	Yes	Not applicable	NA	Heilongjiang	China	Asia	45.8116	126.547	No	NA	NA	Not applicable	Not applicable	Not applicable	Hou_2016_chicken.MGJ6	NA	NA	Not applicable	Not applicable	Not applicable	Omnivore	Not applicable	NA	Not applicable	Not applicable	Not applicable	Not applicable	Not applicable	Not applicable	Not applicable	Not applicable	NA	No	NA	Autumn	2012	September	01_09_2012	No	Illumina HiSeq2000	Qiagen DNA Stool Mini Kit (Qiagen, Hilden, Germany)	300	Yes	No	NA	NA	NA	1863	2527	NA	NA	NA
SAMN05713776	1404	AB070994.1.1742_U|18S_rRNA|nucleus|strain_CK92-4|Eukaryota|Stramenopiles|Opalozoa|Opalinata|Opalinata_X|Blastocystis-Group|Blastocystis|Blastocystis_sp.	1742	3.53225	1597	0.916762	Eukaryota_Stramenopiles_Opalozoa_Opalinata_Opalinata_X_Blastocystis-Group_Blastocystis	Blastocystis_sp.;Blastocystis_hominis	Eukaryota;PR2db human-associated protists;PR2db human-associated protists	Hou_2016_chicken	pr2	Symbiont	Commensal	Blastocystis	0	NA	Symbiont	Hou_2016_chicken.MGJ7	Hou_2016_chicken.MGJ7	feces [ENVO:00002003]	0	NA	0.77	China	public	Hou_2016_chicken	341122:Hou, Qiangchuan	intestine environment [ENVO:2100002]	2012-01-01	2012-12-31	NA	NA	MGJ7, SAMN05713776, SRR4096756, SRX2066137	animal-associated habitat [ENVO:00006776]	host-associated	9031	metagenome	45.73	126.73	country	not assigned	diet	506600	chicken gut metagenome	NA	NA	14.2% crude protein	NA	NA	NA	NA	NA	NA	NA	NA	NA	NA	NA	NA	NA	NA	NA	NA	NA	NA	NA	NA	NA	NA	NA	MGJ7	Hou_2016_chicken	Gastrointestinal tract	Gut	Stool	No	Chicken	9031	Gallus gallus domesticus	Chordata	Aves	Galliformes	Phasianidae	Gallus	NA	Not included	Adult	Farmed	Yes	Not applicable	NA	Heilongjiang	China	Asia	45.8116	126.547	No	NA	NA	Not applicable	Not applicable	Not applicable	Hou_2016_chicken.MGJ7	NA	NA	Not applicable	Not applicable	Not applicable	Omnivore	Not applicable	NA	Not applicable	Not applicable	Not applicable	Not applicable	Not applicable	Not applicable	Not applicable	Not applicable	NA	No	NA	Autumn	2012	September	01_09_2012	No	Illumina HiSeq2000	Qiagen DNA Stool Mini Kit (Qiagen, Hilden, Germany)	300	Yes	No	NA	NA	NA	4554	6696	NA	NA	NA
SAMN05713776	PLclstr_v1_1623	NC_030777.1	141210	1.5511	18036	0.1277	Eukaryota_Viridiplantae_Streptophyta_Embryophyta_Tracheophyta_Spermatophyta_Magnoliopsida_Liliopsida_Poales_Poaceae_PACMAD clade_Panicoideae_Andropogonodae_Andropogoneae_Saccharinae_Tripidium	Chrysopogon serrulatus;Heteropogon contortus;Schizachyrium cirratum;Saccharum spontaneum;Bothriochloa alta;Andropogon distachyos;Hyparrhenia rufa;Zea perennis;Heteropogon triticeus;Sorghum bicolor;Pogonatherum paniceum;Chrysopogon gryllus;Eulalia siamensis;Schizachyrium brevifolium;Tripsacum dactyloides;Sorghum timorense;Chrysopogon orientalis;Hyparrhenia variabilis;Hyparrhenia diplandra;Miscanthus junceus;Germainia capitata;Eremochloa eriopoda;Chrysopogon aciculatus;Hyparrhenia subplumosa;Andropogon fastigiatus;Pseudosorghum fasciculare;Hemisorghum mekongense;Sorghastrum nutans;Andropogon gayanus;Eriochrysis cf.;Themeda villosa;Dichanthium annulatum;Saccharum officinarum;Andropogon burmanicus;Sorghum propinquum;Schizachyrium spicatum;Eremochloa ciliaris;Saccharum hybrid;Andropogon greenwayi;Miscanthus x;Tripidium arundinaceum;Themeda triandra;Schizachyrium exile;Eriochrysis laxa;Schizachyrium sanguineum;Schizachyrium scoparium;Eulaliopsis binata;Miscanthus sacchariflorus;Kerriochloa siamensis;Zea diploperennis;Parahyparrhenia siamensis;Andropogon abyssinicus;Rottboellia cochinchinensis;Saccharum hildebrandtii;Eriochrysis pallida;Miscanthus sinensis;Andropogon chinensis;Miscanthus floridulus;Zea mays;Schizachyrium tenerum;Cymbopogon citratus;Bothriochloa decipiens;Andropogon gerardi;Cymbopogon flexuosus;Pseudopogonatherum contortum;Chrysopogon zizanioides;Andropogon ascinodis;Eremochloa ophiuroides;Sorghum sudanense;Themeda arundinacea;Themeda quadrivalvis;Eulalia aurea;Tripidium ravennae;Schizachyrium imberbe;Capillipedium venustum;Apluda mutica;Dimeria ornithopoda;Iseilema macratherum;Mnesithea helferi;Zea luxurians;Coix lacryma-jobi;Imperata cylindrica;Themeda arguens;Dichanthium sericeum;Polytoca digitata;Miscanthus transmorrisonensis;Ischaemum afrum	Eukaryota;Plants;Land Plants	Hou_2016_chicken	pl	Food	Plant	Sugarcane/Corn/Sorghum/many others	0	NA	Cereals	Hou_2016_chicken.MGJ7	Hou_2016_chicken.MGJ7	feces [ENVO:00002003]	0	NA	0.77	China	public	Hou_2016_chicken	341122:Hou, Qiangchuan	intestine environment [ENVO:2100002]	2012-01-01	2012-12-31	NA	NA	MGJ7, SAMN05713776, SRR4096756, SRX2066137	animal-associated habitat [ENVO:00006776]	host-associated	9031	metagenome	45.73	126.73	country	not assigned	diet	506600	chicken gut metagenome	NA	NA	14.2% crude protein	NA	NA	NA	NA	NA	NA	NA	NA	NA	NA	NA	NA	NA	NA	NA	NA	NA	NA	NA	NA	NA	NA	NA	MGJ7	Hou_2016_chicken	Gastrointestinal tract	Gut	Stool	No	Chicken	9031	Gallus gallus domesticus	Chordata	Aves	Galliformes	Phasianidae	Gallus	NA	Not included	Adult	Farmed	Yes	Not applicable	NA	Heilongjiang	China	Asia	45.8116	126.547	No	NA	NA	Not applicable	Not applicable	Not applicable	Hou_2016_chicken.MGJ7	NA	NA	Not applicable	Not applicable	Not applicable	Omnivore	Not applicable	NA	Not applicable	Not applicable	Not applicable	Not applicable	Not applicable	Not applicable	Not applicable	Not applicable	NA	No	NA	Autumn	2012	September	01_09_2012	No	Illumina HiSeq2000	Qiagen DNA Stool Mini Kit (Qiagen, Hilden, Germany)	300	Yes	No	NA	NA	NA	4554	6696	NA	NA	NA
SAMN05713776	MTclstr_v1_4095	NC_008332.1	680603	1.329	54540	0.0801	Eukaryota_Viridiplantae_Streptophyta_Embryophyta_Tracheophyta_Spermatophyta_Magnoliopsida_Liliopsida_Poales_Poaceae_PACMAD clade_Panicoideae_Andropogonodae_Andropogoneae_Tripsacinae_Zea	Zea mays	Eukaryota;Plants;Land Plants	Hou_2016_chicken	mt	Food	Plant	Corn	0	NA	Cereals	Hou_2016_chicken.MGJ7	Hou_2016_chicken.MGJ7	feces [ENVO:00002003]	0	NA	0.77	China	public	Hou_2016_chicken	341122:Hou, Qiangchuan	intestine environment [ENVO:2100002]	2012-01-01	2012-12-31	NA	NA	MGJ7, SAMN05713776, SRR4096756, SRX2066137	animal-associated habitat [ENVO:00006776]	host-associated	9031	metagenome	45.73	126.73	country	not assigned	diet	506600	chicken gut metagenome	NA	NA	14.2% crude protein	NA	NA	NA	NA	NA	NA	NA	NA	NA	NA	NA	NA	NA	NA	NA	NA	NA	NA	NA	NA	NA	NA	NA	MGJ7	Hou_2016_chicken	Gastrointestinal tract	Gut	Stool	No	Chicken	9031	Gallus gallus domesticus	Chordata	Aves	Galliformes	Phasianidae	Gallus	NA	Not included	Adult	Farmed	Yes	Not applicable	NA	Heilongjiang	China	Asia	45.8116	126.547	No	NA	NA	Not applicable	Not applicable	Not applicable	Hou_2016_chicken.MGJ7	NA	NA	Not applicable	Not applicable	Not applicable	Omnivore	Not applicable	NA	Not applicable	Not applicable	Not applicable	Not applicable	Not applicable	Not applicable	Not applicable	Not applicable	NA	No	NA	Autumn	2012	September	01_09_2012	No	Illumina HiSeq2000	Qiagen DNA Stool Mini Kit (Qiagen, Hilden, Germany)	300	Yes	No	NA	NA	NA	4554	6696	NA	NA	NA
SAMN05713776	MTclstr_v1_4345	NC_040902.1	16784	2.2791	12810	0.7632	Eukaryota_Metazoa_Chordata_Craniata_Vertebrata_Euteleostomi_Archelosauria_Archosauria_Dinosauria_Saurischia_Theropoda_Coelurosauria_Aves_Neognathae_Galloanserae_Galliformes_Phasianidae_Phasianinae_Gallus	Gallus varius;Gallus gallus	Eukaryota;Animals;Birds	Hou_2016_chicken	mt	Food	Animal/bird	Chicken	0	Farmed	Poultry	Hou_2016_chicken.MGJ7	Hou_2016_chicken.MGJ7	feces [ENVO:00002003]	0	NA	0.77	China	public	Hou_2016_chicken	341122:Hou, Qiangchuan	intestine environment [ENVO:2100002]	2012-01-01	2012-12-31	NA	NA	MGJ7, SAMN05713776, SRR4096756, SRX2066137	animal-associated habitat [ENVO:00006776]	host-associated	9031	metagenome	45.73	126.73	country	not assigned	diet	506600	chicken gut metagenome	NA	NA	14.2% crude protein	NA	NA	NA	NA	NA	NA	NA	NA	NA	NA	NA	NA	NA	NA	NA	NA	NA	NA	NA	NA	NA	NA	NA	MGJ7	Hou_2016_chicken	Gastrointestinal tract	Gut	Stool	No	Chicken	9031	Gallus gallus domesticus	Chordata	Aves	Galliformes	Phasianidae	Gallus	NA	Not included	Adult	Farmed	Yes	Not applicable	NA	Heilongjiang	China	Asia	45.8116	126.547	No	NA	NA	Not applicable	Not applicable	Not applicable	Hou_2016_chicken.MGJ7	NA	NA	Not applicable	Not applicable	Not applicable	Omnivore	Not applicable	NA	Not applicable	Not applicable	Not applicable	Not applicable	Not applicable	Not applicable	Not applicable	Not applicable	NA	No	NA	Autumn	2012	September	01_09_2012	No	Illumina HiSeq2000	Qiagen DNA Stool Mini Kit (Qiagen, Hilden, Germany)	300	Yes	No	NA	NA	NA	4554	6696	NA	NA	NA
SAMN05713777	MTclstr_v1_5266	NC_011213.1	28382	1.8891	1876	0.0661	Eukaryota_Sar_Stramenopiles_Bigyra_Opalozoa_Opalinata_Blastocystidae_Blastocystis	Blastocystis sp.	Eukaryota;Protists;Other Protists	Hou_2016_chicken	mt	Symbiont	Commensal	Blastocystis-cluster5266	0	NA	Symbiont	Hou_2016_chicken.MGJ22	Hou_2016_chicken.MGJ22	feces [ENVO:00002003]	0	NA	0.77	China	public	Hou_2016_chicken	341122:Hou, Qiangchuan	intestine environment [ENVO:2100002]	2012-01-01	2012-12-31	NA	NA	MGJ22, SAMN05713777, SRR4096745, SRX2066126	animal-associated habitat [ENVO:00006776]	host-associated	9031	metagenome	45.73	126.73	country	not assigned	diet	506600	chicken gut metagenome	NA	NA	14.2% crude protein	NA	NA	NA	NA	NA	NA	NA	NA	NA	NA	NA	NA	NA	NA	NA	NA	NA	NA	NA	NA	NA	NA	NA	MGJ22	Hou_2016_chicken	Gastrointestinal tract	Gut	Stool	No	Chicken	9031	Gallus gallus domesticus	Chordata	Aves	Galliformes	Phasianidae	Gallus	NA	Not included	Adult	Farmed	Yes	Not applicable	NA	Heilongjiang	China	Asia	45.8116	126.547	No	NA	NA	Not applicable	Not applicable	Not applicable	Hou_2016_chicken.MGJ22	NA	NA	Not applicable	Not applicable	Not applicable	Omnivore	Not applicable	NA	Not applicable	Not applicable	Not applicable	Not applicable	Not applicable	Not applicable	Not applicable	Not applicable	NA	No	NA	Autumn	2012	September	01_09_2012	No	Illumina HiSeq2000	Qiagen DNA Stool Mini Kit (Qiagen, Hilden, Germany)	300	Yes	No	NA	NA	NA	6747	8179	NA	NA	NA
SAMN05713777	4523	DQ366343.1.1797_U|18S_rRNA|nucleus|strain_HC05-10|Eukaryota|Stramenopiles|Opalozoa|Opalinata|Opalinata_X|Blastocystis-Group|Blastocystis|Blastocystis_hominis	1797	7.48095	1680	0.934891	Eukaryota_Stramenopiles_Opalozoa_Opalinata_Opalinata_X_Blastocystis-Group_Blastocystis	Blastocystis_hominis;Blastocystis_sp.	Eukaryota;PR2db human-associated protists;PR2db human-associated protists	Hou_2016_chicken	pr2	Symbiont	Commensal	Blastocystis	0	NA	Symbiont	Hou_2016_chicken.MGJ22	Hou_2016_chicken.MGJ22	feces [ENVO:00002003]	0	NA	0.77	China	public	Hou_2016_chicken	341122:Hou, Qiangchuan	intestine environment [ENVO:2100002]	2012-01-01	2012-12-31	NA	NA	MGJ22, SAMN05713777, SRR4096745, SRX2066126	animal-associated habitat [ENVO:00006776]	host-associated	9031	metagenome	45.73	126.73	country	not assigned	diet	506600	chicken gut metagenome	NA	NA	14.2% crude protein	NA	NA	NA	NA	NA	NA	NA	NA	NA	NA	NA	NA	NA	NA	NA	NA	NA	NA	NA	NA	NA	NA	NA	MGJ22	Hou_2016_chicken	Gastrointestinal tract	Gut	Stool	No	Chicken	9031	Gallus gallus domesticus	Chordata	Aves	Galliformes	Phasianidae	Gallus	NA	Not included	Adult	Farmed	Yes	Not applicable	NA	Heilongjiang	China	Asia	45.8116	126.547	No	NA	NA	Not applicable	Not applicable	Not applicable	Hou_2016_chicken.MGJ22	NA	NA	Not applicable	Not applicable	Not applicable	Omnivore	Not applicable	NA	Not applicable	Not applicable	Not applicable	Not applicable	Not applicable	Not applicable	Not applicable	Not applicable	NA	No	NA	Autumn	2012	September	01_09_2012	No	Illumina HiSeq2000	Qiagen DNA Stool Mini Kit (Qiagen, Hilden, Germany)	300	Yes	No	NA	NA	NA	6747	8179	NA	NA	NA
SAMN05713777	MTclstr_v1_4095	NC_008332.1	680603	1.2187	70744	0.1039	Eukaryota_Viridiplantae_Streptophyta_Embryophyta_Tracheophyta_Spermatophyta_Magnoliopsida_Liliopsida_Poales_Poaceae_PACMAD clade_Panicoideae_Andropogonodae_Andropogoneae_Tripsacinae_Zea	Zea mays	Eukaryota;Plants;Land Plants	Hou_2016_chicken	mt	Food	Plant	Corn	0	NA	Cereals	Hou_2016_chicken.MGJ22	Hou_2016_chicken.MGJ22	feces [ENVO:00002003]	0	NA	0.77	China	public	Hou_2016_chicken	341122:Hou, Qiangchuan	intestine environment [ENVO:2100002]	2012-01-01	2012-12-31	NA	NA	MGJ22, SAMN05713777, SRR4096745, SRX2066126	animal-associated habitat [ENVO:00006776]	host-associated	9031	metagenome	45.73	126.73	country	not assigned	diet	506600	chicken gut metagenome	NA	NA	14.2% crude protein	NA	NA	NA	NA	NA	NA	NA	NA	NA	NA	NA	NA	NA	NA	NA	NA	NA	NA	NA	NA	NA	NA	NA	MGJ22	Hou_2016_chicken	Gastrointestinal tract	Gut	Stool	No	Chicken	9031	Gallus gallus domesticus	Chordata	Aves	Galliformes	Phasianidae	Gallus	NA	Not included	Adult	Farmed	Yes	Not applicable	NA	Heilongjiang	China	Asia	45.8116	126.547	No	NA	NA	Not applicable	Not applicable	Not applicable	Hou_2016_chicken.MGJ22	NA	NA	Not applicable	Not applicable	Not applicable	Omnivore	Not applicable	NA	Not applicable	Not applicable	Not applicable	Not applicable	Not applicable	Not applicable	Not applicable	Not applicable	NA	No	NA	Autumn	2012	September	01_09_2012	No	Illumina HiSeq2000	Qiagen DNA Stool Mini Kit (Qiagen, Hilden, Germany)	300	Yes	No	NA	NA	NA	6747	8179	NA	NA	NA
SAMN05713777	PLclstr_v1_1576	NC_007942.1	152218	1.1806	16764	0.1101	Eukaryota_Viridiplantae_Streptophyta_Embryophyta_Tracheophyta_Spermatophyta_Magnoliopsida_eudicotyledons_Gunneridae_Pentapetalae_rosids_fabids_Fabales_Fabaceae_Papilionoideae_50 kb inversion clade_NPAAA clade_indigoferoid/millettioid clade_Phaseoleae_Glycine_Glycine subgen. Soja	Cyamopsis tetragonoloba;Glycine max;Glycine soja;Glycine gracilis	Eukaryota;Plants;Land Plants	Hou_2016_chicken	pl	Food	Plant	Soybean	0	NA	Legume	Hou_2016_chicken.MGJ22	Hou_2016_chicken.MGJ22	feces [ENVO:00002003]	0	NA	0.77	China	public	Hou_2016_chicken	341122:Hou, Qiangchuan	intestine environment [ENVO:2100002]	2012-01-01	2012-12-31	NA	NA	MGJ22, SAMN05713777, SRR4096745, SRX2066126	animal-associated habitat [ENVO:00006776]	host-associated	9031	metagenome	45.73	126.73	country	not assigned	diet	506600	chicken gut metagenome	NA	NA	14.2% crude protein	NA	NA	NA	NA	NA	NA	NA	NA	NA	NA	NA	NA	NA	NA	NA	NA	NA	NA	NA	NA	NA	NA	NA	MGJ22	Hou_2016_chicken	Gastrointestinal tract	Gut	Stool	No	Chicken	9031	Gallus gallus domesticus	Chordata	Aves	Galliformes	Phasianidae	Gallus	NA	Not included	Adult	Farmed	Yes	Not applicable	NA	Heilongjiang	China	Asia	45.8116	126.547	No	NA	NA	Not applicable	Not applicable	Not applicable	Hou_2016_chicken.MGJ22	NA	NA	Not applicable	Not applicable	Not applicable	Omnivore	Not applicable	NA	Not applicable	Not applicable	Not applicable	Not applicable	Not applicable	Not applicable	Not applicable	Not applicable	NA	No	NA	Autumn	2012	September	01_09_2012	No	Illumina HiSeq2000	Qiagen DNA Stool Mini Kit (Qiagen, Hilden, Germany)	300	Yes	No	NA	NA	NA	6747	8179	NA	NA	NA
SAMN05713777	PLclstr_v1_1623	NC_030777.1	141210	1.3208	11319	0.0802	Eukaryota_Viridiplantae_Streptophyta_Embryophyta_Tracheophyta_Spermatophyta_Magnoliopsida_Liliopsida_Poales_Poaceae_PACMAD clade_Panicoideae_Andropogonodae_Andropogoneae_Saccharinae_Tripidium	Chrysopogon serrulatus;Heteropogon contortus;Schizachyrium cirratum;Saccharum spontaneum;Bothriochloa alta;Andropogon distachyos;Hyparrhenia rufa;Zea perennis;Heteropogon triticeus;Sorghum bicolor;Pogonatherum paniceum;Chrysopogon gryllus;Eulalia siamensis;Schizachyrium brevifolium;Tripsacum dactyloides;Sorghum timorense;Chrysopogon orientalis;Hyparrhenia variabilis;Hyparrhenia diplandra;Miscanthus junceus;Germainia capitata;Eremochloa eriopoda;Chrysopogon aciculatus;Hyparrhenia subplumosa;Andropogon fastigiatus;Pseudosorghum fasciculare;Hemisorghum mekongense;Sorghastrum nutans;Andropogon gayanus;Eriochrysis cf.;Themeda villosa;Dichanthium annulatum;Saccharum officinarum;Andropogon burmanicus;Sorghum propinquum;Schizachyrium spicatum;Eremochloa ciliaris;Saccharum hybrid;Andropogon greenwayi;Miscanthus x;Tripidium arundinaceum;Themeda triandra;Schizachyrium exile;Eriochrysis laxa;Schizachyrium sanguineum;Schizachyrium scoparium;Eulaliopsis binata;Miscanthus sacchariflorus;Kerriochloa siamensis;Zea diploperennis;Parahyparrhenia siamensis;Andropogon abyssinicus;Rottboellia cochinchinensis;Saccharum hildebrandtii;Eriochrysis pallida;Miscanthus sinensis;Andropogon chinensis;Miscanthus floridulus;Zea mays;Schizachyrium tenerum;Cymbopogon citratus;Bothriochloa decipiens;Andropogon gerardi;Cymbopogon flexuosus;Pseudopogonatherum contortum;Chrysopogon zizanioides;Andropogon ascinodis;Eremochloa ophiuroides;Sorghum sudanense;Themeda arundinacea;Themeda quadrivalvis;Eulalia aurea;Tripidium ravennae;Schizachyrium imberbe;Capillipedium venustum;Apluda mutica;Dimeria ornithopoda;Iseilema macratherum;Mnesithea helferi;Zea luxurians;Coix lacryma-jobi;Imperata cylindrica;Themeda arguens;Dichanthium sericeum;Polytoca digitata;Miscanthus transmorrisonensis;Ischaemum afrum	Eukaryota;Plants;Land Plants	Hou_2016_chicken	pl	Food	Plant	Sugarcane/Corn/Sorghum/many others	0	NA	Cereals	Hou_2016_chicken.MGJ22	Hou_2016_chicken.MGJ22	feces [ENVO:00002003]	0	NA	0.77	China	public	Hou_2016_chicken	341122:Hou, Qiangchuan	intestine environment [ENVO:2100002]	2012-01-01	2012-12-31	NA	NA	MGJ22, SAMN05713777, SRR4096745, SRX2066126	animal-associated habitat [ENVO:00006776]	host-associated	9031	metagenome	45.73	126.73	country	not assigned	diet	506600	chicken gut metagenome	NA	NA	14.2% crude protein	NA	NA	NA	NA	NA	NA	NA	NA	NA	NA	NA	NA	NA	NA	NA	NA	NA	NA	NA	NA	NA	NA	NA	MGJ22	Hou_2016_chicken	Gastrointestinal tract	Gut	Stool	No	Chicken	9031	Gallus gallus domesticus	Chordata	Aves	Galliformes	Phasianidae	Gallus	NA	Not included	Adult	Farmed	Yes	Not applicable	NA	Heilongjiang	China	Asia	45.8116	126.547	No	NA	NA	Not applicable	Not applicable	Not applicable	Hou_2016_chicken.MGJ22	NA	NA	Not applicable	Not applicable	Not applicable	Omnivore	Not applicable	NA	Not applicable	Not applicable	Not applicable	Not applicable	Not applicable	Not applicable	Not applicable	Not applicable	NA	No	NA	Autumn	2012	September	01_09_2012	No	Illumina HiSeq2000	Qiagen DNA Stool Mini Kit (Qiagen, Hilden, Germany)	300	Yes	No	NA	NA	NA	6747	8179	NA	NA	NA
SAMN05713777	MTclstr_v1_5953	NC_018042.1	28269	1.781	2123	0.0751	Eukaryota_Sar_Stramenopiles_Bigyra_Opalozoa_Opalinata_Blastocystidae_Blastocystis	Blastocystis sp.	Eukaryota;Protists;Other Protists	Hou_2016_chicken	mt	Symbiont	Commensal	Blastocystis-cluster5953	0	NA	Symbiont	Hou_2016_chicken.MGJ22	Hou_2016_chicken.MGJ22	feces [ENVO:00002003]	0	NA	0.77	China	public	Hou_2016_chicken	341122:Hou, Qiangchuan	intestine environment [ENVO:2100002]	2012-01-01	2012-12-31	NA	NA	MGJ22, SAMN05713777, SRR4096745, SRX2066126	animal-associated habitat [ENVO:00006776]	host-associated	9031	metagenome	45.73	126.73	country	not assigned	diet	506600	chicken gut metagenome	NA	NA	14.2% crude protein	NA	NA	NA	NA	NA	NA	NA	NA	NA	NA	NA	NA	NA	NA	NA	NA	NA	NA	NA	NA	NA	NA	NA	MGJ22	Hou_2016_chicken	Gastrointestinal tract	Gut	Stool	No	Chicken	9031	Gallus gallus domesticus	Chordata	Aves	Galliformes	Phasianidae	Gallus	NA	Not included	Adult	Farmed	Yes	Not applicable	NA	Heilongjiang	China	Asia	45.8116	126.547	No	NA	NA	Not applicable	Not applicable	Not applicable	Hou_2016_chicken.MGJ22	NA	NA	Not applicable	Not applicable	Not applicable	Omnivore	Not applicable	NA	Not applicable	Not applicable	Not applicable	Not applicable	Not applicable	Not applicable	Not applicable	Not applicable	NA	No	NA	Autumn	2012	September	01_09_2012	No	Illumina HiSeq2000	Qiagen DNA Stool Mini Kit (Qiagen, Hilden, Germany)	300	Yes	No	NA	NA	NA	6747	8179	NA	NA	NA
SAMN05713777	MTclstr_v1_4345	NC_040902.1	16784	9.3855	16539	0.9854	Eukaryota_Metazoa_Chordata_Craniata_Vertebrata_Euteleostomi_Archelosauria_Archosauria_Dinosauria_Saurischia_Theropoda_Coelurosauria_Aves_Neognathae_Galloanserae_Galliformes_Phasianidae_Phasianinae_Gallus	Gallus varius;Gallus gallus	Eukaryota;Animals;Birds	Hou_2016_chicken	mt	Food	Animal/bird	Chicken	0	Farmed	Poultry	Hou_2016_chicken.MGJ22	Hou_2016_chicken.MGJ22	feces [ENVO:00002003]	0	NA	0.77	China	public	Hou_2016_chicken	341122:Hou, Qiangchuan	intestine environment [ENVO:2100002]	2012-01-01	2012-12-31	NA	NA	MGJ22, SAMN05713777, SRR4096745, SRX2066126	animal-associated habitat [ENVO:00006776]	host-associated	9031	metagenome	45.73	126.73	country	not assigned	diet	506600	chicken gut metagenome	NA	NA	14.2% crude protein	NA	NA	NA	NA	NA	NA	NA	NA	NA	NA	NA	NA	NA	NA	NA	NA	NA	NA	NA	NA	NA	NA	NA	MGJ22	Hou_2016_chicken	Gastrointestinal tract	Gut	Stool	No	Chicken	9031	Gallus gallus domesticus	Chordata	Aves	Galliformes	Phasianidae	Gallus	NA	Not included	Adult	Farmed	Yes	Not applicable	NA	Heilongjiang	China	Asia	45.8116	126.547	No	NA	NA	Not applicable	Not applicable	Not applicable	Hou_2016_chicken.MGJ22	NA	NA	Not applicable	Not applicable	Not applicable	Omnivore	Not applicable	NA	Not applicable	Not applicable	Not applicable	Not applicable	Not applicable	Not applicable	Not applicable	Not applicable	NA	No	NA	Autumn	2012	September	01_09_2012	No	Illumina HiSeq2000	Qiagen DNA Stool Mini Kit (Qiagen, Hilden, Germany)	300	Yes	No	NA	NA	NA	6747	8179	NA	NA	NA
SAMN05713778	MTclstr_v1_4095	NC_008332.1	680603	1.7397	137327	0.2018	Eukaryota_Viridiplantae_Streptophyta_Embryophyta_Tracheophyta_Spermatophyta_Magnoliopsida_Liliopsida_Poales_Poaceae_PACMAD clade_Panicoideae_Andropogonodae_Andropogoneae_Tripsacinae_Zea	Zea mays	Eukaryota;Plants;Land Plants	Hou_2016_chicken	mt	Food	Plant	Corn	0	NA	Cereals	Hou_2016_chicken.MGJ23	Hou_2016_chicken.MGJ23	feces [ENVO:00002003]	0	NA	0.77	China	public	Hou_2016_chicken	341122:Hou, Qiangchuan	intestine environment [ENVO:2100002]	2012-01-01	2012-12-31	NA	NA	MGJ23, SAMN05713778, SRR4096746, SRX2066127	animal-associated habitat [ENVO:00006776]	host-associated	9031	metagenome	45.73	126.73	country	not assigned	diet	506600	chicken gut metagenome	NA	NA	14.2% crude protein	NA	NA	NA	NA	NA	NA	NA	NA	NA	NA	NA	NA	NA	NA	NA	NA	NA	NA	NA	NA	NA	NA	NA	MGJ23	Hou_2016_chicken	Gastrointestinal tract	Gut	Stool	No	Chicken	9031	Gallus gallus domesticus	Chordata	Aves	Galliformes	Phasianidae	Gallus	NA	Not included	Adult	Farmed	Yes	Not applicable	NA	Heilongjiang	China	Asia	45.8116	126.547	No	NA	NA	Not applicable	Not applicable	Not applicable	Hou_2016_chicken.MGJ23	NA	NA	Not applicable	Not applicable	Not applicable	Omnivore	Not applicable	NA	Not applicable	Not applicable	Not applicable	Not applicable	Not applicable	Not applicable	Not applicable	Not applicable	NA	No	NA	Autumn	2012	September	01_09_2012	No	Illumina HiSeq2000	Qiagen DNA Stool Mini Kit (Qiagen, Hilden, Germany)	300	Yes	No	NA	NA	NA	8047	9983	NA	NA	NA
SAMN05713778	PLclstr_v1_1623	NC_030777.1	141210	2.0444	52831	0.3741	Eukaryota_Viridiplantae_Streptophyta_Embryophyta_Tracheophyta_Spermatophyta_Magnoliopsida_Liliopsida_Poales_Poaceae_PACMAD clade_Panicoideae_Andropogonodae_Andropogoneae_Saccharinae_Tripidium	Chrysopogon serrulatus;Heteropogon contortus;Schizachyrium cirratum;Saccharum spontaneum;Bothriochloa alta;Andropogon distachyos;Hyparrhenia rufa;Zea perennis;Heteropogon triticeus;Sorghum bicolor;Pogonatherum paniceum;Chrysopogon gryllus;Eulalia siamensis;Schizachyrium brevifolium;Tripsacum dactyloides;Sorghum timorense;Chrysopogon orientalis;Hyparrhenia variabilis;Hyparrhenia diplandra;Miscanthus junceus;Germainia capitata;Eremochloa eriopoda;Chrysopogon aciculatus;Hyparrhenia subplumosa;Andropogon fastigiatus;Pseudosorghum fasciculare;Hemisorghum mekongense;Sorghastrum nutans;Andropogon gayanus;Eriochrysis cf.;Themeda villosa;Dichanthium annulatum;Saccharum officinarum;Andropogon burmanicus;Sorghum propinquum;Schizachyrium spicatum;Eremochloa ciliaris;Saccharum hybrid;Andropogon greenwayi;Miscanthus x;Tripidium arundinaceum;Themeda triandra;Schizachyrium exile;Eriochrysis laxa;Schizachyrium sanguineum;Schizachyrium scoparium;Eulaliopsis binata;Miscanthus sacchariflorus;Kerriochloa siamensis;Zea diploperennis;Parahyparrhenia siamensis;Andropogon abyssinicus;Rottboellia cochinchinensis;Saccharum hildebrandtii;Eriochrysis pallida;Miscanthus sinensis;Andropogon chinensis;Miscanthus floridulus;Zea mays;Schizachyrium tenerum;Cymbopogon citratus;Bothriochloa decipiens;Andropogon gerardi;Cymbopogon flexuosus;Pseudopogonatherum contortum;Chrysopogon zizanioides;Andropogon ascinodis;Eremochloa ophiuroides;Sorghum sudanense;Themeda arundinacea;Themeda quadrivalvis;Eulalia aurea;Tripidium ravennae;Schizachyrium imberbe;Capillipedium venustum;Apluda mutica;Dimeria ornithopoda;Iseilema macratherum;Mnesithea helferi;Zea luxurians;Coix lacryma-jobi;Imperata cylindrica;Themeda arguens;Dichanthium sericeum;Polytoca digitata;Miscanthus transmorrisonensis;Ischaemum afrum	Eukaryota;Plants;Land Plants	Hou_2016_chicken	pl	Food	Plant	Sugarcane/Corn/Sorghum/many others	0	NA	Cereals	Hou_2016_chicken.MGJ23	Hou_2016_chicken.MGJ23	feces [ENVO:00002003]	0	NA	0.77	China	public	Hou_2016_chicken	341122:Hou, Qiangchuan	intestine environment [ENVO:2100002]	2012-01-01	2012-12-31	NA	NA	MGJ23, SAMN05713778, SRR4096746, SRX2066127	animal-associated habitat [ENVO:00006776]	host-associated	9031	metagenome	45.73	126.73	country	not assigned	diet	506600	chicken gut metagenome	NA	NA	14.2% crude protein	NA	NA	NA	NA	NA	NA	NA	NA	NA	NA	NA	NA	NA	NA	NA	NA	NA	NA	NA	NA	NA	NA	NA	MGJ23	Hou_2016_chicken	Gastrointestinal tract	Gut	Stool	No	Chicken	9031	Gallus gallus domesticus	Chordata	Aves	Galliformes	Phasianidae	Gallus	NA	Not included	Adult	Farmed	Yes	Not applicable	NA	Heilongjiang	China	Asia	45.8116	126.547	No	NA	NA	Not applicable	Not applicable	Not applicable	Hou_2016_chicken.MGJ23	NA	NA	Not applicable	Not applicable	Not applicable	Omnivore	Not applicable	NA	Not applicable	Not applicable	Not applicable	Not applicable	Not applicable	Not applicable	Not applicable	Not applicable	NA	No	NA	Autumn	2012	September	01_09_2012	No	Illumina HiSeq2000	Qiagen DNA Stool Mini Kit (Qiagen, Hilden, Germany)	300	Yes	No	NA	NA	NA	8047	9983	NA	NA	NA
SAMN05713778	MTclstr_v1_4345	NC_040902.1	16784	6.5797	16482	0.982	Eukaryota_Metazoa_Chordata_Craniata_Vertebrata_Euteleostomi_Archelosauria_Archosauria_Dinosauria_Saurischia_Theropoda_Coelurosauria_Aves_Neognathae_Galloanserae_Galliformes_Phasianidae_Phasianinae_Gallus	Gallus varius;Gallus gallus	Eukaryota;Animals;Birds	Hou_2016_chicken	mt	Food	Animal/bird	Chicken	0	Farmed	Poultry	Hou_2016_chicken.MGJ23	Hou_2016_chicken.MGJ23	feces [ENVO:00002003]	0	NA	0.77	China	public	Hou_2016_chicken	341122:Hou, Qiangchuan	intestine environment [ENVO:2100002]	2012-01-01	2012-12-31	NA	NA	MGJ23, SAMN05713778, SRR4096746, SRX2066127	animal-associated habitat [ENVO:00006776]	host-associated	9031	metagenome	45.73	126.73	country	not assigned	diet	506600	chicken gut metagenome	NA	NA	14.2% crude protein	NA	NA	NA	NA	NA	NA	NA	NA	NA	NA	NA	NA	NA	NA	NA	NA	NA	NA	NA	NA	NA	NA	NA	MGJ23	Hou_2016_chicken	Gastrointestinal tract	Gut	Stool	No	Chicken	9031	Gallus gallus domesticus	Chordata	Aves	Galliformes	Phasianidae	Gallus	NA	Not included	Adult	Farmed	Yes	Not applicable	NA	Heilongjiang	China	Asia	45.8116	126.547	No	NA	NA	Not applicable	Not applicable	Not applicable	Hou_2016_chicken.MGJ23	NA	NA	Not applicable	Not applicable	Not applicable	Omnivore	Not applicable	NA	Not applicable	Not applicable	Not applicable	Not applicable	Not applicable	Not applicable	Not applicable	Not applicable	NA	No	NA	Autumn	2012	September	01_09_2012	No	Illumina HiSeq2000	Qiagen DNA Stool Mini Kit (Qiagen, Hilden, Germany)	300	Yes	No	NA	NA	NA	8047	9983	NA	NA	NA
SAMN05713778	PLclstr_v1_1576	NC_007942.1	152218	1.5339	36852	0.2421	Eukaryota_Viridiplantae_Streptophyta_Embryophyta_Tracheophyta_Spermatophyta_Magnoliopsida_eudicotyledons_Gunneridae_Pentapetalae_rosids_fabids_Fabales_Fabaceae_Papilionoideae_50 kb inversion clade_NPAAA clade_indigoferoid/millettioid clade_Phaseoleae_Glycine_Glycine subgen. Soja	Cyamopsis tetragonoloba;Glycine max;Glycine soja;Glycine gracilis	Eukaryota;Plants;Land Plants	Hou_2016_chicken	pl	Food	Plant	Soybean	0	NA	Legume	Hou_2016_chicken.MGJ23	Hou_2016_chicken.MGJ23	feces [ENVO:00002003]	0	NA	0.77	China	public	Hou_2016_chicken	341122:Hou, Qiangchuan	intestine environment [ENVO:2100002]	2012-01-01	2012-12-31	NA	NA	MGJ23, SAMN05713778, SRR4096746, SRX2066127	animal-associated habitat [ENVO:00006776]	host-associated	9031	metagenome	45.73	126.73	country	not assigned	diet	506600	chicken gut metagenome	NA	NA	14.2% crude protein	NA	NA	NA	NA	NA	NA	NA	NA	NA	NA	NA	NA	NA	NA	NA	NA	NA	NA	NA	NA	NA	NA	NA	MGJ23	Hou_2016_chicken	Gastrointestinal tract	Gut	Stool	No	Chicken	9031	Gallus gallus domesticus	Chordata	Aves	Galliformes	Phasianidae	Gallus	NA	Not included	Adult	Farmed	Yes	Not applicable	NA	Heilongjiang	China	Asia	45.8116	126.547	No	NA	NA	Not applicable	Not applicable	Not applicable	Hou_2016_chicken.MGJ23	NA	NA	Not applicable	Not applicable	Not applicable	Omnivore	Not applicable	NA	Not applicable	Not applicable	Not applicable	Not applicable	Not applicable	Not applicable	Not applicable	Not applicable	NA	No	NA	Autumn	2012	September	01_09_2012	No	Illumina HiSeq2000	Qiagen DNA Stool Mini Kit (Qiagen, Hilden, Germany)	300	Yes	No	NA	NA	NA	8047	9983	NA	NA	NA
SAMN05713778	4523	DQ366343.1.1797_U|18S_rRNA|nucleus|strain_HC05-10|Eukaryota|Stramenopiles|Opalozoa|Opalinata|Opalinata_X|Blastocystis-Group|Blastocystis|Blastocystis_hominis	1797	1	505	0.281024	Eukaryota_Stramenopiles_Opalozoa_Opalinata_Opalinata_X_Blastocystis-Group_Blastocystis	Blastocystis_hominis;Blastocystis_sp.	Eukaryota;PR2db human-associated protists;PR2db human-associated protists	Hou_2016_chicken	pr2	Symbiont	Commensal	Blastocystis	0	NA	Symbiont	Hou_2016_chicken.MGJ23	Hou_2016_chicken.MGJ23	feces [ENVO:00002003]	0	NA	0.77	China	public	Hou_2016_chicken	341122:Hou, Qiangchuan	intestine environment [ENVO:2100002]	2012-01-01	2012-12-31	NA	NA	MGJ23, SAMN05713778, SRR4096746, SRX2066127	animal-associated habitat [ENVO:00006776]	host-associated	9031	metagenome	45.73	126.73	country	not assigned	diet	506600	chicken gut metagenome	NA	NA	14.2% crude protein	NA	NA	NA	NA	NA	NA	NA	NA	NA	NA	NA	NA	NA	NA	NA	NA	NA	NA	NA	NA	NA	NA	NA	MGJ23	Hou_2016_chicken	Gastrointestinal tract	Gut	Stool	No	Chicken	9031	Gallus gallus domesticus	Chordata	Aves	Galliformes	Phasianidae	Gallus	NA	Not included	Adult	Farmed	Yes	Not applicable	NA	Heilongjiang	China	Asia	45.8116	126.547	No	NA	NA	Not applicable	Not applicable	Not applicable	Hou_2016_chicken.MGJ23	NA	NA	Not applicable	Not applicable	Not applicable	Omnivore	Not applicable	NA	Not applicable	Not applicable	Not applicable	Not applicable	Not applicable	Not applicable	Not applicable	Not applicable	NA	No	NA	Autumn	2012	September	01_09_2012	No	Illumina HiSeq2000	Qiagen DNA Stool Mini Kit (Qiagen, Hilden, Germany)	300	Yes	No	NA	NA	NA	8047	9983	NA	NA	NA
SAMN05713779	MTclstr_v1_4345	NC_040902.1	16784	2.4374	13573	0.8087	Eukaryota_Metazoa_Chordata_Craniata_Vertebrata_Euteleostomi_Archelosauria_Archosauria_Dinosauria_Saurischia_Theropoda_Coelurosauria_Aves_Neognathae_Galloanserae_Galliformes_Phasianidae_Phasianinae_Gallus	Gallus varius;Gallus gallus	Eukaryota;Animals;Birds	Hou_2016_chicken	mt	Food	Animal/bird	Chicken	0	Farmed	Poultry	Hou_2016_chicken.MGJ24	Hou_2016_chicken.MGJ24	feces [ENVO:00002003]	0	NA	0.77	China	public	Hou_2016_chicken	341122:Hou, Qiangchuan	intestine environment [ENVO:2100002]	2012-01-01	2012-12-31	NA	NA	MGJ24, SAMN05713779, SRR4096747, SRX2066128	animal-associated habitat [ENVO:00006776]	host-associated	9031	metagenome	45.73	126.73	country	not assigned	diet	506600	chicken gut metagenome	NA	NA	14.2% crude protein	NA	NA	NA	NA	NA	NA	NA	NA	NA	NA	NA	NA	NA	NA	NA	NA	NA	NA	NA	NA	NA	NA	NA	MGJ24	Hou_2016_chicken	Gastrointestinal tract	Gut	Stool	No	Chicken	9031	Gallus gallus domesticus	Chordata	Aves	Galliformes	Phasianidae	Gallus	NA	Not included	Adult	Farmed	Yes	Not applicable	NA	Heilongjiang	China	Asia	45.8116	126.547	No	NA	NA	Not applicable	Not applicable	Not applicable	Hou_2016_chicken.MGJ24	NA	NA	Not applicable	Not applicable	Not applicable	Omnivore	Not applicable	NA	Not applicable	Not applicable	Not applicable	Not applicable	Not applicable	Not applicable	Not applicable	Not applicable	NA	No	NA	Autumn	2012	September	01_09_2012	No	Illumina HiSeq2000	Qiagen DNA Stool Mini Kit (Qiagen, Hilden, Germany)	300	Yes	No	NA	NA	NA	5470	7100	NA	NA	NA
SAMN05713779	587	CABX01000103.5895.7714_U|18S_rRNA|nucleus||Eukaryota|Stramenopiles|Opalozoa|Opalinata|Opalinata_X|Blastocystis-Group|Blastocystis|Blastocystis_hominis	1820	3.16236	1472	0.808791	Eukaryota_Stramenopiles_Opalozoa_Opalinata_Opalinata_X_Blastocystis-Group_Blastocystis	Blastocystis_hominis;Blastocystis_sp.;Blastocystis_ST7	Eukaryota;PR2db human-associated protists;PR2db human-associated protists	Hou_2016_chicken	pr2	Symbiont	Commensal	Blastocystis	0	NA	Symbiont	Hou_2016_chicken.MGJ24	Hou_2016_chicken.MGJ24	feces [ENVO:00002003]	0	NA	0.77	China	public	Hou_2016_chicken	341122:Hou, Qiangchuan	intestine environment [ENVO:2100002]	2012-01-01	2012-12-31	NA	NA	MGJ24, SAMN05713779, SRR4096747, SRX2066128	animal-associated habitat [ENVO:00006776]	host-associated	9031	metagenome	45.73	126.73	country	not assigned	diet	506600	chicken gut metagenome	NA	NA	14.2% crude protein	NA	NA	NA	NA	NA	NA	NA	NA	NA	NA	NA	NA	NA	NA	NA	NA	NA	NA	NA	NA	NA	NA	NA	MGJ24	Hou_2016_chicken	Gastrointestinal tract	Gut	Stool	No	Chicken	9031	Gallus gallus domesticus	Chordata	Aves	Galliformes	Phasianidae	Gallus	NA	Not included	Adult	Farmed	Yes	Not applicable	NA	Heilongjiang	China	Asia	45.8116	126.547	No	NA	NA	Not applicable	Not applicable	Not applicable	Hou_2016_chicken.MGJ24	NA	NA	Not applicable	Not applicable	Not applicable	Omnivore	Not applicable	NA	Not applicable	Not applicable	Not applicable	Not applicable	Not applicable	Not applicable	Not applicable	Not applicable	NA	No	NA	Autumn	2012	September	01_09_2012	No	Illumina HiSeq2000	Qiagen DNA Stool Mini Kit (Qiagen, Hilden, Germany)	300	Yes	No	NA	NA	NA	5470	7100	NA	NA	NA
SAMN05713780	MTclstr_v1_5266	NC_011213.1	28382	2.7537	2598	0.0915	Eukaryota_Sar_Stramenopiles_Bigyra_Opalozoa_Opalinata_Blastocystidae_Blastocystis	Blastocystis sp.	Eukaryota;Protists;Other Protists	Hou_2016_chicken	mt	Symbiont	Commensal	Blastocystis-cluster5266	0	NA	Symbiont	Hou_2016_chicken.MGJ25	Hou_2016_chicken.MGJ25	feces [ENVO:00002003]	0	NA	0.77	China	public	Hou_2016_chicken	341122:Hou, Qiangchuan	intestine environment [ENVO:2100002]	2012-01-01	2012-12-31	NA	NA	MGJ25, SAMN05713780, SRR4096748, SRX2066129	animal-associated habitat [ENVO:00006776]	host-associated	9031	metagenome	45.73	126.73	country	not assigned	diet	506600	chicken gut metagenome	NA	NA	14.2% crude protein	NA	NA	NA	NA	NA	NA	NA	NA	NA	NA	NA	NA	NA	NA	NA	NA	NA	NA	NA	NA	NA	NA	NA	MGJ25	Hou_2016_chicken	Gastrointestinal tract	Gut	Stool	No	Chicken	9031	Gallus gallus domesticus	Chordata	Aves	Galliformes	Phasianidae	Gallus	NA	Not included	Adult	Farmed	Yes	Not applicable	NA	Heilongjiang	China	Asia	45.8116	126.547	No	NA	NA	Not applicable	Not applicable	Not applicable	Hou_2016_chicken.MGJ25	NA	NA	Not applicable	Not applicable	Not applicable	Omnivore	Not applicable	NA	Not applicable	Not applicable	Not applicable	Not applicable	Not applicable	Not applicable	Not applicable	Not applicable	NA	No	NA	Autumn	2012	September	01_09_2012	No	Illumina HiSeq2000	Qiagen DNA Stool Mini Kit (Qiagen, Hilden, Germany)	300	Yes	No	NA	NA	NA	5163	8275	NA	NA	NA
SAMN05713780	MTclstr_v1_5953	NC_018042.1	28269	2.6332	2745	0.0971	Eukaryota_Sar_Stramenopiles_Bigyra_Opalozoa_Opalinata_Blastocystidae_Blastocystis	Blastocystis sp.	Eukaryota;Protists;Other Protists	Hou_2016_chicken	mt	Symbiont	Commensal	Blastocystis-cluster5953	0	NA	Symbiont	Hou_2016_chicken.MGJ25	Hou_2016_chicken.MGJ25	feces [ENVO:00002003]	0	NA	0.77	China	public	Hou_2016_chicken	341122:Hou, Qiangchuan	intestine environment [ENVO:2100002]	2012-01-01	2012-12-31	NA	NA	MGJ25, SAMN05713780, SRR4096748, SRX2066129	animal-associated habitat [ENVO:00006776]	host-associated	9031	metagenome	45.73	126.73	country	not assigned	diet	506600	chicken gut metagenome	NA	NA	14.2% crude protein	NA	NA	NA	NA	NA	NA	NA	NA	NA	NA	NA	NA	NA	NA	NA	NA	NA	NA	NA	NA	NA	NA	NA	MGJ25	Hou_2016_chicken	Gastrointestinal tract	Gut	Stool	No	Chicken	9031	Gallus gallus domesticus	Chordata	Aves	Galliformes	Phasianidae	Gallus	NA	Not included	Adult	Farmed	Yes	Not applicable	NA	Heilongjiang	China	Asia	45.8116	126.547	No	NA	NA	Not applicable	Not applicable	Not applicable	Hou_2016_chicken.MGJ25	NA	NA	Not applicable	Not applicable	Not applicable	Omnivore	Not applicable	NA	Not applicable	Not applicable	Not applicable	Not applicable	Not applicable	Not applicable	Not applicable	Not applicable	NA	No	NA	Autumn	2012	September	01_09_2012	No	Illumina HiSeq2000	Qiagen DNA Stool Mini Kit (Qiagen, Hilden, Germany)	300	Yes	No	NA	NA	NA	5163	8275	NA	NA	NA
SAMN05713780	MTclstr_v1_4345	NC_040902.1	16784	1.3213	6462	0.385	Eukaryota_Metazoa_Chordata_Craniata_Vertebrata_Euteleostomi_Archelosauria_Archosauria_Dinosauria_Saurischia_Theropoda_Coelurosauria_Aves_Neognathae_Galloanserae_Galliformes_Phasianidae_Phasianinae_Gallus	Gallus varius;Gallus gallus	Eukaryota;Animals;Birds	Hou_2016_chicken	mt	Food	Animal/bird	Chicken	0	Farmed	Poultry	Hou_2016_chicken.MGJ25	Hou_2016_chicken.MGJ25	feces [ENVO:00002003]	0	NA	0.77	China	public	Hou_2016_chicken	341122:Hou, Qiangchuan	intestine environment [ENVO:2100002]	2012-01-01	2012-12-31	NA	NA	MGJ25, SAMN05713780, SRR4096748, SRX2066129	animal-associated habitat [ENVO:00006776]	host-associated	9031	metagenome	45.73	126.73	country	not assigned	diet	506600	chicken gut metagenome	NA	NA	14.2% crude protein	NA	NA	NA	NA	NA	NA	NA	NA	NA	NA	NA	NA	NA	NA	NA	NA	NA	NA	NA	NA	NA	NA	NA	MGJ25	Hou_2016_chicken	Gastrointestinal tract	Gut	Stool	No	Chicken	9031	Gallus gallus domesticus	Chordata	Aves	Galliformes	Phasianidae	Gallus	NA	Not included	Adult	Farmed	Yes	Not applicable	NA	Heilongjiang	China	Asia	45.8116	126.547	No	NA	NA	Not applicable	Not applicable	Not applicable	Hou_2016_chicken.MGJ25	NA	NA	Not applicable	Not applicable	Not applicable	Omnivore	Not applicable	NA	Not applicable	Not applicable	Not applicable	Not applicable	Not applicable	Not applicable	Not applicable	Not applicable	NA	No	NA	Autumn	2012	September	01_09_2012	No	Illumina HiSeq2000	Qiagen DNA Stool Mini Kit (Qiagen, Hilden, Germany)	300	Yes	No	NA	NA	NA	5163	8275	NA	NA	NA
SAMN05713780	1404	AB070994.1.1742_U|18S_rRNA|nucleus|strain_CK92-4|Eukaryota|Stramenopiles|Opalozoa|Opalinata|Opalinata_X|Blastocystis-Group|Blastocystis|Blastocystis_sp.	1742	11.2871	1738	0.997704	Eukaryota_Stramenopiles_Opalozoa_Opalinata_Opalinata_X_Blastocystis-Group_Blastocystis	Blastocystis_sp.;Blastocystis_hominis	Eukaryota;PR2db human-associated protists;PR2db human-associated protists	Hou_2016_chicken	pr2	Symbiont	Commensal	Blastocystis	0	NA	Symbiont	Hou_2016_chicken.MGJ25	Hou_2016_chicken.MGJ25	feces [ENVO:00002003]	0	NA	0.77	China	public	Hou_2016_chicken	341122:Hou, Qiangchuan	intestine environment [ENVO:2100002]	2012-01-01	2012-12-31	NA	NA	MGJ25, SAMN05713780, SRR4096748, SRX2066129	animal-associated habitat [ENVO:00006776]	host-associated	9031	metagenome	45.73	126.73	country	not assigned	diet	506600	chicken gut metagenome	NA	NA	14.2% crude protein	NA	NA	NA	NA	NA	NA	NA	NA	NA	NA	NA	NA	NA	NA	NA	NA	NA	NA	NA	NA	NA	NA	NA	MGJ25	Hou_2016_chicken	Gastrointestinal tract	Gut	Stool	No	Chicken	9031	Gallus gallus domesticus	Chordata	Aves	Galliformes	Phasianidae	Gallus	NA	Not included	Adult	Farmed	Yes	Not applicable	NA	Heilongjiang	China	Asia	45.8116	126.547	No	NA	NA	Not applicable	Not applicable	Not applicable	Hou_2016_chicken.MGJ25	NA	NA	Not applicable	Not applicable	Not applicable	Omnivore	Not applicable	NA	Not applicable	Not applicable	Not applicable	Not applicable	Not applicable	Not applicable	Not applicable	Not applicable	NA	No	NA	Autumn	2012	September	01_09_2012	No	Illumina HiSeq2000	Qiagen DNA Stool Mini Kit (Qiagen, Hilden, Germany)	300	Yes	No	NA	NA	NA	5163	8275	NA	NA	NA
SAMN05713781	PLclstr_v1_1576	NC_007942.1	152218	1.5049	37309	0.2451	Eukaryota_Viridiplantae_Streptophyta_Embryophyta_Tracheophyta_Spermatophyta_Magnoliopsida_eudicotyledons_Gunneridae_Pentapetalae_rosids_fabids_Fabales_Fabaceae_Papilionoideae_50 kb inversion clade_NPAAA clade_indigoferoid/millettioid clade_Phaseoleae_Glycine_Glycine subgen. Soja	Cyamopsis tetragonoloba;Glycine max;Glycine soja;Glycine gracilis	Eukaryota;Plants;Land Plants	Hou_2016_chicken	pl	Food	Plant	Soybean	0	NA	Legume	Hou_2016_chicken.MGJ26	Hou_2016_chicken.MGJ26	feces [ENVO:00002003]	0	NA	0.77	China	public	Hou_2016_chicken	341122:Hou, Qiangchuan	intestine environment [ENVO:2100002]	2012-01-01	2012-12-31	NA	NA	MGJ26, SAMN05713781, SRR4096749, SRX2066130	animal-associated habitat [ENVO:00006776]	host-associated	9031	metagenome	45.73	126.73	country	not assigned	diet	506600	chicken gut metagenome	NA	NA	14.2% crude protein	NA	NA	NA	NA	NA	NA	NA	NA	NA	NA	NA	NA	NA	NA	NA	NA	NA	NA	NA	NA	NA	NA	NA	MGJ26	Hou_2016_chicken	Gastrointestinal tract	Gut	Stool	No	Chicken	9031	Gallus gallus domesticus	Chordata	Aves	Galliformes	Phasianidae	Gallus	NA	Not included	Adult	Farmed	Yes	Not applicable	NA	Heilongjiang	China	Asia	45.8116	126.547	No	NA	NA	Not applicable	Not applicable	Not applicable	Hou_2016_chicken.MGJ26	NA	NA	Not applicable	Not applicable	Not applicable	Omnivore	Not applicable	NA	Not applicable	Not applicable	Not applicable	Not applicable	Not applicable	Not applicable	Not applicable	Not applicable	NA	No	NA	Autumn	2012	September	01_09_2012	No	Illumina HiSeq2000	Qiagen DNA Stool Mini Kit (Qiagen, Hilden, Germany)	300	Yes	No	NA	NA	NA	12380	12883	NA	NA	NA
SAMN05713781	MTclstr_v1_4345	NC_040902.1	16784	3.0326	14835	0.8839	Eukaryota_Metazoa_Chordata_Craniata_Vertebrata_Euteleostomi_Archelosauria_Archosauria_Dinosauria_Saurischia_Theropoda_Coelurosauria_Aves_Neognathae_Galloanserae_Galliformes_Phasianidae_Phasianinae_Gallus	Gallus varius;Gallus gallus	Eukaryota;Animals;Birds	Hou_2016_chicken	mt	Food	Animal/bird	Chicken	0	Farmed	Poultry	Hou_2016_chicken.MGJ26	Hou_2016_chicken.MGJ26	feces [ENVO:00002003]	0	NA	0.77	China	public	Hou_2016_chicken	341122:Hou, Qiangchuan	intestine environment [ENVO:2100002]	2012-01-01	2012-12-31	NA	NA	MGJ26, SAMN05713781, SRR4096749, SRX2066130	animal-associated habitat [ENVO:00006776]	host-associated	9031	metagenome	45.73	126.73	country	not assigned	diet	506600	chicken gut metagenome	NA	NA	14.2% crude protein	NA	NA	NA	NA	NA	NA	NA	NA	NA	NA	NA	NA	NA	NA	NA	NA	NA	NA	NA	NA	NA	NA	NA	MGJ26	Hou_2016_chicken	Gastrointestinal tract	Gut	Stool	No	Chicken	9031	Gallus gallus domesticus	Chordata	Aves	Galliformes	Phasianidae	Gallus	NA	Not included	Adult	Farmed	Yes	Not applicable	NA	Heilongjiang	China	Asia	45.8116	126.547	No	NA	NA	Not applicable	Not applicable	Not applicable	Hou_2016_chicken.MGJ26	NA	NA	Not applicable	Not applicable	Not applicable	Omnivore	Not applicable	NA	Not applicable	Not applicable	Not applicable	Not applicable	Not applicable	Not applicable	Not applicable	Not applicable	NA	No	NA	Autumn	2012	September	01_09_2012	No	Illumina HiSeq2000	Qiagen DNA Stool Mini Kit (Qiagen, Hilden, Germany)	300	Yes	No	NA	NA	NA	12380	12883	NA	NA	NA
SAMN05713781	PLclstr_v1_1623	NC_030777.1	141210	1.8858	28341	0.2007	Eukaryota_Viridiplantae_Streptophyta_Embryophyta_Tracheophyta_Spermatophyta_Magnoliopsida_Liliopsida_Poales_Poaceae_PACMAD clade_Panicoideae_Andropogonodae_Andropogoneae_Saccharinae_Tripidium	Chrysopogon serrulatus;Heteropogon contortus;Schizachyrium cirratum;Saccharum spontaneum;Bothriochloa alta;Andropogon distachyos;Hyparrhenia rufa;Zea perennis;Heteropogon triticeus;Sorghum bicolor;Pogonatherum paniceum;Chrysopogon gryllus;Eulalia siamensis;Schizachyrium brevifolium;Tripsacum dactyloides;Sorghum timorense;Chrysopogon orientalis;Hyparrhenia variabilis;Hyparrhenia diplandra;Miscanthus junceus;Germainia capitata;Eremochloa eriopoda;Chrysopogon aciculatus;Hyparrhenia subplumosa;Andropogon fastigiatus;Pseudosorghum fasciculare;Hemisorghum mekongense;Sorghastrum nutans;Andropogon gayanus;Eriochrysis cf.;Themeda villosa;Dichanthium annulatum;Saccharum officinarum;Andropogon burmanicus;Sorghum propinquum;Schizachyrium spicatum;Eremochloa ciliaris;Saccharum hybrid;Andropogon greenwayi;Miscanthus x;Tripidium arundinaceum;Themeda triandra;Schizachyrium exile;Eriochrysis laxa;Schizachyrium sanguineum;Schizachyrium scoparium;Eulaliopsis binata;Miscanthus sacchariflorus;Kerriochloa siamensis;Zea diploperennis;Parahyparrhenia siamensis;Andropogon abyssinicus;Rottboellia cochinchinensis;Saccharum hildebrandtii;Eriochrysis pallida;Miscanthus sinensis;Andropogon chinensis;Miscanthus floridulus;Zea mays;Schizachyrium tenerum;Cymbopogon citratus;Bothriochloa decipiens;Andropogon gerardi;Cymbopogon flexuosus;Pseudopogonatherum contortum;Chrysopogon zizanioides;Andropogon ascinodis;Eremochloa ophiuroides;Sorghum sudanense;Themeda arundinacea;Themeda quadrivalvis;Eulalia aurea;Tripidium ravennae;Schizachyrium imberbe;Capillipedium venustum;Apluda mutica;Dimeria ornithopoda;Iseilema macratherum;Mnesithea helferi;Zea luxurians;Coix lacryma-jobi;Imperata cylindrica;Themeda arguens;Dichanthium sericeum;Polytoca digitata;Miscanthus transmorrisonensis;Ischaemum afrum	Eukaryota;Plants;Land Plants	Hou_2016_chicken	pl	Food	Plant	Sugarcane/Corn/Sorghum/many others	0	NA	Cereals	Hou_2016_chicken.MGJ26	Hou_2016_chicken.MGJ26	feces [ENVO:00002003]	0	NA	0.77	China	public	Hou_2016_chicken	341122:Hou, Qiangchuan	intestine environment [ENVO:2100002]	2012-01-01	2012-12-31	NA	NA	MGJ26, SAMN05713781, SRR4096749, SRX2066130	animal-associated habitat [ENVO:00006776]	host-associated	9031	metagenome	45.73	126.73	country	not assigned	diet	506600	chicken gut metagenome	NA	NA	14.2% crude protein	NA	NA	NA	NA	NA	NA	NA	NA	NA	NA	NA	NA	NA	NA	NA	NA	NA	NA	NA	NA	NA	NA	NA	MGJ26	Hou_2016_chicken	Gastrointestinal tract	Gut	Stool	No	Chicken	9031	Gallus gallus domesticus	Chordata	Aves	Galliformes	Phasianidae	Gallus	NA	Not included	Adult	Farmed	Yes	Not applicable	NA	Heilongjiang	China	Asia	45.8116	126.547	No	NA	NA	Not applicable	Not applicable	Not applicable	Hou_2016_chicken.MGJ26	NA	NA	Not applicable	Not applicable	Not applicable	Omnivore	Not applicable	NA	Not applicable	Not applicable	Not applicable	Not applicable	Not applicable	Not applicable	Not applicable	Not applicable	NA	No	NA	Autumn	2012	September	01_09_2012	No	Illumina HiSeq2000	Qiagen DNA Stool Mini Kit (Qiagen, Hilden, Germany)	300	Yes	No	NA	NA	NA	12380	12883	NA	NA	NA
SAMN05713781	MTclstr_v1_4095	NC_008332.1	680603	1.4847	111547	0.1639	Eukaryota_Viridiplantae_Streptophyta_Embryophyta_Tracheophyta_Spermatophyta_Magnoliopsida_Liliopsida_Poales_Poaceae_PACMAD clade_Panicoideae_Andropogonodae_Andropogoneae_Tripsacinae_Zea	Zea mays	Eukaryota;Plants;Land Plants	Hou_2016_chicken	mt	Food	Plant	Corn	0	NA	Cereals	Hou_2016_chicken.MGJ26	Hou_2016_chicken.MGJ26	feces [ENVO:00002003]	0	NA	0.77	China	public	Hou_2016_chicken	341122:Hou, Qiangchuan	intestine environment [ENVO:2100002]	2012-01-01	2012-12-31	NA	NA	MGJ26, SAMN05713781, SRR4096749, SRX2066130	animal-associated habitat [ENVO:00006776]	host-associated	9031	metagenome	45.73	126.73	country	not assigned	diet	506600	chicken gut metagenome	NA	NA	14.2% crude protein	NA	NA	NA	NA	NA	NA	NA	NA	NA	NA	NA	NA	NA	NA	NA	NA	NA	NA	NA	NA	NA	NA	NA	MGJ26	Hou_2016_chicken	Gastrointestinal tract	Gut	Stool	No	Chicken	9031	Gallus gallus domesticus	Chordata	Aves	Galliformes	Phasianidae	Gallus	NA	Not included	Adult	Farmed	Yes	Not applicable	NA	Heilongjiang	China	Asia	45.8116	126.547	No	NA	NA	Not applicable	Not applicable	Not applicable	Hou_2016_chicken.MGJ26	NA	NA	Not applicable	Not applicable	Not applicable	Omnivore	Not applicable	NA	Not applicable	Not applicable	Not applicable	Not applicable	Not applicable	Not applicable	Not applicable	Not applicable	NA	No	NA	Autumn	2012	September	01_09_2012	No	Illumina HiSeq2000	Qiagen DNA Stool Mini Kit (Qiagen, Hilden, Germany)	300	Yes	No	NA	NA	NA	12380	12883	NA	NA	NA
SAMN05713781	587	CABX01000103.5895.7714_U|18S_rRNA|nucleus||Eukaryota|Stramenopiles|Opalozoa|Opalinata|Opalinata_X|Blastocystis-Group|Blastocystis|Blastocystis_hominis	1820	1.95474	464	0.254945	Eukaryota_Stramenopiles_Opalozoa_Opalinata_Opalinata_X_Blastocystis-Group_Blastocystis	Blastocystis_hominis;Blastocystis_sp.;Blastocystis_ST7	Eukaryota;PR2db human-associated protists;PR2db human-associated protists	Hou_2016_chicken	pr2	Symbiont	Commensal	Blastocystis	0	NA	Symbiont	Hou_2016_chicken.MGJ26	Hou_2016_chicken.MGJ26	feces [ENVO:00002003]	0	NA	0.77	China	public	Hou_2016_chicken	341122:Hou, Qiangchuan	intestine environment [ENVO:2100002]	2012-01-01	2012-12-31	NA	NA	MGJ26, SAMN05713781, SRR4096749, SRX2066130	animal-associated habitat [ENVO:00006776]	host-associated	9031	metagenome	45.73	126.73	country	not assigned	diet	506600	chicken gut metagenome	NA	NA	14.2% crude protein	NA	NA	NA	NA	NA	NA	NA	NA	NA	NA	NA	NA	NA	NA	NA	NA	NA	NA	NA	NA	NA	NA	NA	MGJ26	Hou_2016_chicken	Gastrointestinal tract	Gut	Stool	No	Chicken	9031	Gallus gallus domesticus	Chordata	Aves	Galliformes	Phasianidae	Gallus	NA	Not included	Adult	Farmed	Yes	Not applicable	NA	Heilongjiang	China	Asia	45.8116	126.547	No	NA	NA	Not applicable	Not applicable	Not applicable	Hou_2016_chicken.MGJ26	NA	NA	Not applicable	Not applicable	Not applicable	Omnivore	Not applicable	NA	Not applicable	Not applicable	Not applicable	Not applicable	Not applicable	Not applicable	Not applicable	Not applicable	NA	No	NA	Autumn	2012	September	01_09_2012	No	Illumina HiSeq2000	Qiagen DNA Stool Mini Kit (Qiagen, Hilden, Germany)	300	Yes	No	NA	NA	NA	12380	12883	NA	NA	NA
SAMN05713782	MTclstr_v1_5266	NC_011213.1	28382	2.1434	1862	0.0656	Eukaryota_Sar_Stramenopiles_Bigyra_Opalozoa_Opalinata_Blastocystidae_Blastocystis	Blastocystis sp.	Eukaryota;Protists;Other Protists	Hou_2016_chicken	mt	Symbiont	Commensal	Blastocystis-cluster5266	0	NA	Symbiont	Hou_2016_chicken.MGJ27	Hou_2016_chicken.MGJ27	feces [ENVO:00002003]	0	NA	0.77	China	public	Hou_2016_chicken	341122:Hou, Qiangchuan	intestine environment [ENVO:2100002]	2012-01-01	2012-12-31	NA	NA	MGJ27, SAMN05713782, SRR4096750, SRX2066131	animal-associated habitat [ENVO:00006776]	host-associated	9031	metagenome	45.73	126.73	country	not assigned	diet	506600	chicken gut metagenome	NA	NA	14.2% crude protein	NA	NA	NA	NA	NA	NA	NA	NA	NA	NA	NA	NA	NA	NA	NA	NA	NA	NA	NA	NA	NA	NA	NA	MGJ27	Hou_2016_chicken	Gastrointestinal tract	Gut	Stool	No	Chicken	9031	Gallus gallus domesticus	Chordata	Aves	Galliformes	Phasianidae	Gallus	NA	Not included	Adult	Farmed	Yes	Not applicable	NA	Heilongjiang	China	Asia	45.8116	126.547	No	NA	NA	Not applicable	Not applicable	Not applicable	Hou_2016_chicken.MGJ27	NA	NA	Not applicable	Not applicable	Not applicable	Omnivore	Not applicable	NA	Not applicable	Not applicable	Not applicable	Not applicable	Not applicable	Not applicable	Not applicable	Not applicable	NA	No	NA	Autumn	2012	September	01_09_2012	No	Illumina HiSeq2000	Qiagen DNA Stool Mini Kit (Qiagen, Hilden, Germany)	300	Yes	No	NA	NA	NA	7702	9514	NA	NA	NA
SAMN05713782	587	CABX01000103.5895.7714_U|18S_rRNA|nucleus||Eukaryota|Stramenopiles|Opalozoa|Opalinata|Opalinata_X|Blastocystis-Group|Blastocystis|Blastocystis_hominis	1820	11.6389	1094	0.601099	Eukaryota_Stramenopiles_Opalozoa_Opalinata_Opalinata_X_Blastocystis-Group_Blastocystis	Blastocystis_hominis;Blastocystis_sp.;Blastocystis_ST7	Eukaryota;PR2db human-associated protists;PR2db human-associated protists	Hou_2016_chicken	pr2	Symbiont	Commensal	Blastocystis	0	NA	Symbiont	Hou_2016_chicken.MGJ27	Hou_2016_chicken.MGJ27	feces [ENVO:00002003]	0	NA	0.77	China	public	Hou_2016_chicken	341122:Hou, Qiangchuan	intestine environment [ENVO:2100002]	2012-01-01	2012-12-31	NA	NA	MGJ27, SAMN05713782, SRR4096750, SRX2066131	animal-associated habitat [ENVO:00006776]	host-associated	9031	metagenome	45.73	126.73	country	not assigned	diet	506600	chicken gut metagenome	NA	NA	14.2% crude protein	NA	NA	NA	NA	NA	NA	NA	NA	NA	NA	NA	NA	NA	NA	NA	NA	NA	NA	NA	NA	NA	NA	NA	MGJ27	Hou_2016_chicken	Gastrointestinal tract	Gut	Stool	No	Chicken	9031	Gallus gallus domesticus	Chordata	Aves	Galliformes	Phasianidae	Gallus	NA	Not included	Adult	Farmed	Yes	Not applicable	NA	Heilongjiang	China	Asia	45.8116	126.547	No	NA	NA	Not applicable	Not applicable	Not applicable	Hou_2016_chicken.MGJ27	NA	NA	Not applicable	Not applicable	Not applicable	Omnivore	Not applicable	NA	Not applicable	Not applicable	Not applicable	Not applicable	Not applicable	Not applicable	Not applicable	Not applicable	NA	No	NA	Autumn	2012	September	01_09_2012	No	Illumina HiSeq2000	Qiagen DNA Stool Mini Kit (Qiagen, Hilden, Germany)	300	Yes	No	NA	NA	NA	7702	9514	NA	NA	NA
SAMN05713782	MTclstr_v1_4133	CM022443.1	14226	1.1185	2531	0.1779	Eukaryota_Metazoa_Ecdysozoa_Arthropoda_Chelicerata_Arachnida_Acari_Acariformes_Sarcoptiformes_Astigmata_Acaroidea_Acaridae_Tyrophaginae_Tyrophagus	Tyrophagus putrescentiae	Eukaryota;Animals;Other Animals	Hou_2016_chicken	mt	Symbiont/food	Commensal	Mite - Cheese mite	1	NA	Symbiont/fermented food	Hou_2016_chicken.MGJ27	Hou_2016_chicken.MGJ27	feces [ENVO:00002003]	0	NA	0.77	China	public	Hou_2016_chicken	341122:Hou, Qiangchuan	intestine environment [ENVO:2100002]	2012-01-01	2012-12-31	NA	NA	MGJ27, SAMN05713782, SRR4096750, SRX2066131	animal-associated habitat [ENVO:00006776]	host-associated	9031	metagenome	45.73	126.73	country	not assigned	diet	506600	chicken gut metagenome	NA	NA	14.2% crude protein	NA	NA	NA	NA	NA	NA	NA	NA	NA	NA	NA	NA	NA	NA	NA	NA	NA	NA	NA	NA	NA	NA	NA	MGJ27	Hou_2016_chicken	Gastrointestinal tract	Gut	Stool	No	Chicken	9031	Gallus gallus domesticus	Chordata	Aves	Galliformes	Phasianidae	Gallus	NA	Not included	Adult	Farmed	Yes	Not applicable	NA	Heilongjiang	China	Asia	45.8116	126.547	No	NA	NA	Not applicable	Not applicable	Not applicable	Hou_2016_chicken.MGJ27	NA	NA	Not applicable	Not applicable	Not applicable	Omnivore	Not applicable	NA	Not applicable	Not applicable	Not applicable	Not applicable	Not applicable	Not applicable	Not applicable	Not applicable	NA	No	NA	Autumn	2012	September	01_09_2012	No	Illumina HiSeq2000	Qiagen DNA Stool Mini Kit (Qiagen, Hilden, Germany)	300	Yes	No	NA	NA	NA	7702	9514	NA	NA	NA
SAMN05713782	MTclstr_v1_4345	NC_040902.1	16784	2.5612	13747	0.8191	Eukaryota_Metazoa_Chordata_Craniata_Vertebrata_Euteleostomi_Archelosauria_Archosauria_Dinosauria_Saurischia_Theropoda_Coelurosauria_Aves_Neognathae_Galloanserae_Galliformes_Phasianidae_Phasianinae_Gallus	Gallus varius;Gallus gallus	Eukaryota;Animals;Birds	Hou_2016_chicken	mt	Food	Animal/bird	Chicken	0	Farmed	Poultry	Hou_2016_chicken.MGJ27	Hou_2016_chicken.MGJ27	feces [ENVO:00002003]	0	NA	0.77	China	public	Hou_2016_chicken	341122:Hou, Qiangchuan	intestine environment [ENVO:2100002]	2012-01-01	2012-12-31	NA	NA	MGJ27, SAMN05713782, SRR4096750, SRX2066131	animal-associated habitat [ENVO:00006776]	host-associated	9031	metagenome	45.73	126.73	country	not assigned	diet	506600	chicken gut metagenome	NA	NA	14.2% crude protein	NA	NA	NA	NA	NA	NA	NA	NA	NA	NA	NA	NA	NA	NA	NA	NA	NA	NA	NA	NA	NA	NA	NA	MGJ27	Hou_2016_chicken	Gastrointestinal tract	Gut	Stool	No	Chicken	9031	Gallus gallus domesticus	Chordata	Aves	Galliformes	Phasianidae	Gallus	NA	Not included	Adult	Farmed	Yes	Not applicable	NA	Heilongjiang	China	Asia	45.8116	126.547	No	NA	NA	Not applicable	Not applicable	Not applicable	Hou_2016_chicken.MGJ27	NA	NA	Not applicable	Not applicable	Not applicable	Omnivore	Not applicable	NA	Not applicable	Not applicable	Not applicable	Not applicable	Not applicable	Not applicable	Not applicable	Not applicable	NA	No	NA	Autumn	2012	September	01_09_2012	No	Illumina HiSeq2000	Qiagen DNA Stool Mini Kit (Qiagen, Hilden, Germany)	300	Yes	No	NA	NA	NA	7702	9514	NA	NA	NA
SAMN05713782	MTclstr_v1_5953	NC_018042.1	28269	1.8028	2297	0.0813	Eukaryota_Sar_Stramenopiles_Bigyra_Opalozoa_Opalinata_Blastocystidae_Blastocystis	Blastocystis sp.	Eukaryota;Protists;Other Protists	Hou_2016_chicken	mt	Symbiont	Commensal	Blastocystis-cluster5953	0	NA	Symbiont	Hou_2016_chicken.MGJ27	Hou_2016_chicken.MGJ27	feces [ENVO:00002003]	0	NA	0.77	China	public	Hou_2016_chicken	341122:Hou, Qiangchuan	intestine environment [ENVO:2100002]	2012-01-01	2012-12-31	NA	NA	MGJ27, SAMN05713782, SRR4096750, SRX2066131	animal-associated habitat [ENVO:00006776]	host-associated	9031	metagenome	45.73	126.73	country	not assigned	diet	506600	chicken gut metagenome	NA	NA	14.2% crude protein	NA	NA	NA	NA	NA	NA	NA	NA	NA	NA	NA	NA	NA	NA	NA	NA	NA	NA	NA	NA	NA	NA	NA	MGJ27	Hou_2016_chicken	Gastrointestinal tract	Gut	Stool	No	Chicken	9031	Gallus gallus domesticus	Chordata	Aves	Galliformes	Phasianidae	Gallus	NA	Not included	Adult	Farmed	Yes	Not applicable	NA	Heilongjiang	China	Asia	45.8116	126.547	No	NA	NA	Not applicable	Not applicable	Not applicable	Hou_2016_chicken.MGJ27	NA	NA	Not applicable	Not applicable	Not applicable	Omnivore	Not applicable	NA	Not applicable	Not applicable	Not applicable	Not applicable	Not applicable	Not applicable	Not applicable	Not applicable	NA	No	NA	Autumn	2012	September	01_09_2012	No	Illumina HiSeq2000	Qiagen DNA Stool Mini Kit (Qiagen, Hilden, Germany)	300	Yes	No	NA	NA	NA	7702	9514	NA	NA	NA
SAMN05713783	PLclstr_v1_1576	NC_007942.1	152218	1.1146	9953	0.0654	Eukaryota_Viridiplantae_Streptophyta_Embryophyta_Tracheophyta_Spermatophyta_Magnoliopsida_eudicotyledons_Gunneridae_Pentapetalae_rosids_fabids_Fabales_Fabaceae_Papilionoideae_50 kb inversion clade_NPAAA clade_indigoferoid/millettioid clade_Phaseoleae_Glycine_Glycine subgen. Soja	Cyamopsis tetragonoloba;Glycine max;Glycine soja;Glycine gracilis	Eukaryota;Plants;Land Plants	Hou_2016_chicken	pl	Food	Plant	Soybean	0	NA	Legume	Hou_2016_chicken.MGJ28	Hou_2016_chicken.MGJ28	feces [ENVO:00002003]	0	NA	0.77	China	public	Hou_2016_chicken	341122:Hou, Qiangchuan	intestine environment [ENVO:2100002]	2012-01-01	2012-12-31	NA	NA	MGJ28, SAMN05713783, SRR4096751, SRX2066132	animal-associated habitat [ENVO:00006776]	host-associated	9031	metagenome	45.73	126.73	country	not assigned	diet	506600	chicken gut metagenome	NA	NA	14.2% crude protein	NA	NA	NA	NA	NA	NA	NA	NA	NA	NA	NA	NA	NA	NA	NA	NA	NA	NA	NA	NA	NA	NA	NA	MGJ28	Hou_2016_chicken	Gastrointestinal tract	Gut	Stool	No	Chicken	9031	Gallus gallus domesticus	Chordata	Aves	Galliformes	Phasianidae	Gallus	NA	Not included	Adult	Farmed	Yes	Not applicable	NA	Heilongjiang	China	Asia	45.8116	126.547	No	NA	NA	Not applicable	Not applicable	Not applicable	Hou_2016_chicken.MGJ28	NA	NA	Not applicable	Not applicable	Not applicable	Omnivore	Not applicable	NA	Not applicable	Not applicable	Not applicable	Not applicable	Not applicable	Not applicable	Not applicable	Not applicable	NA	No	NA	Autumn	2012	September	01_09_2012	No	Illumina HiSeq2000	Qiagen DNA Stool Mini Kit (Qiagen, Hilden, Germany)	300	Yes	No	NA	NA	NA	1783	1893	NA	NA	NA
SAMN05713783	MTclstr_v1_4345	NC_040902.1	16784	1.173	5937	0.3537	Eukaryota_Metazoa_Chordata_Craniata_Vertebrata_Euteleostomi_Archelosauria_Archosauria_Dinosauria_Saurischia_Theropoda_Coelurosauria_Aves_Neognathae_Galloanserae_Galliformes_Phasianidae_Phasianinae_Gallus	Gallus varius;Gallus gallus	Eukaryota;Animals;Birds	Hou_2016_chicken	mt	Food	Animal/bird	Chicken	0	Farmed	Poultry	Hou_2016_chicken.MGJ28	Hou_2016_chicken.MGJ28	feces [ENVO:00002003]	0	NA	0.77	China	public	Hou_2016_chicken	341122:Hou, Qiangchuan	intestine environment [ENVO:2100002]	2012-01-01	2012-12-31	NA	NA	MGJ28, SAMN05713783, SRR4096751, SRX2066132	animal-associated habitat [ENVO:00006776]	host-associated	9031	metagenome	45.73	126.73	country	not assigned	diet	506600	chicken gut metagenome	NA	NA	14.2% crude protein	NA	NA	NA	NA	NA	NA	NA	NA	NA	NA	NA	NA	NA	NA	NA	NA	NA	NA	NA	NA	NA	NA	NA	MGJ28	Hou_2016_chicken	Gastrointestinal tract	Gut	Stool	No	Chicken	9031	Gallus gallus domesticus	Chordata	Aves	Galliformes	Phasianidae	Gallus	NA	Not included	Adult	Farmed	Yes	Not applicable	NA	Heilongjiang	China	Asia	45.8116	126.547	No	NA	NA	Not applicable	Not applicable	Not applicable	Hou_2016_chicken.MGJ28	NA	NA	Not applicable	Not applicable	Not applicable	Omnivore	Not applicable	NA	Not applicable	Not applicable	Not applicable	Not applicable	Not applicable	Not applicable	Not applicable	Not applicable	NA	No	NA	Autumn	2012	September	01_09_2012	No	Illumina HiSeq2000	Qiagen DNA Stool Mini Kit (Qiagen, Hilden, Germany)	300	Yes	No	NA	NA	NA	1783	1893	NA	NA	NA
SAMN05713784	1404	AB070994.1.1742_U|18S_rRNA|nucleus|strain_CK92-4|Eukaryota|Stramenopiles|Opalozoa|Opalinata|Opalinata_X|Blastocystis-Group|Blastocystis|Blastocystis_sp.	1742	3.72255	1539	0.883467	Eukaryota_Stramenopiles_Opalozoa_Opalinata_Opalinata_X_Blastocystis-Group_Blastocystis	Blastocystis_sp.;Blastocystis_hominis	Eukaryota;PR2db human-associated protists;PR2db human-associated protists	Hou_2016_chicken	pr2	Symbiont	Commensal	Blastocystis	0	NA	Symbiont	Hou_2016_chicken.MGJ29	Hou_2016_chicken.MGJ29	feces [ENVO:00002003]	0	NA	0.77	China	public	Hou_2016_chicken	341122:Hou, Qiangchuan	intestine environment [ENVO:2100002]	2012-01-01	2012-12-31	NA	NA	MGJ29, SAMN05713784, SRR4096752, SRX2066133	animal-associated habitat [ENVO:00006776]	host-associated	9031	metagenome	45.73	126.73	country	not assigned	diet	506600	chicken gut metagenome	NA	NA	14.2% crude protein	NA	NA	NA	NA	NA	NA	NA	NA	NA	NA	NA	NA	NA	NA	NA	NA	NA	NA	NA	NA	NA	NA	NA	MGJ29	Hou_2016_chicken	Gastrointestinal tract	Gut	Stool	No	Chicken	9031	Gallus gallus domesticus	Chordata	Aves	Galliformes	Phasianidae	Gallus	NA	Not included	Adult	Farmed	Yes	Not applicable	NA	Heilongjiang	China	Asia	45.8116	126.547	No	NA	NA	Not applicable	Not applicable	Not applicable	Hou_2016_chicken.MGJ29	NA	NA	Not applicable	Not applicable	Not applicable	Omnivore	Not applicable	NA	Not applicable	Not applicable	Not applicable	Not applicable	Not applicable	Not applicable	Not applicable	Not applicable	NA	No	NA	Autumn	2012	September	01_09_2012	No	Illumina HiSeq2000	Qiagen DNA Stool Mini Kit (Qiagen, Hilden, Germany)	300	Yes	No	NA	NA	NA	5586	7588	NA	NA	NA
SAMN05713784	MTclstr_v1_4345	NC_040902.1	16784	1.4825	5871	0.3498	Eukaryota_Metazoa_Chordata_Craniata_Vertebrata_Euteleostomi_Archelosauria_Archosauria_Dinosauria_Saurischia_Theropoda_Coelurosauria_Aves_Neognathae_Galloanserae_Galliformes_Phasianidae_Phasianinae_Gallus	Gallus varius;Gallus gallus	Eukaryota;Animals;Birds	Hou_2016_chicken	mt	Food	Animal/bird	Chicken	0	Farmed	Poultry	Hou_2016_chicken.MGJ29	Hou_2016_chicken.MGJ29	feces [ENVO:00002003]	0	NA	0.77	China	public	Hou_2016_chicken	341122:Hou, Qiangchuan	intestine environment [ENVO:2100002]	2012-01-01	2012-12-31	NA	NA	MGJ29, SAMN05713784, SRR4096752, SRX2066133	animal-associated habitat [ENVO:00006776]	host-associated	9031	metagenome	45.73	126.73	country	not assigned	diet	506600	chicken gut metagenome	NA	NA	14.2% crude protein	NA	NA	NA	NA	NA	NA	NA	NA	NA	NA	NA	NA	NA	NA	NA	NA	NA	NA	NA	NA	NA	NA	NA	MGJ29	Hou_2016_chicken	Gastrointestinal tract	Gut	Stool	No	Chicken	9031	Gallus gallus domesticus	Chordata	Aves	Galliformes	Phasianidae	Gallus	NA	Not included	Adult	Farmed	Yes	Not applicable	NA	Heilongjiang	China	Asia	45.8116	126.547	No	NA	NA	Not applicable	Not applicable	Not applicable	Hou_2016_chicken.MGJ29	NA	NA	Not applicable	Not applicable	Not applicable	Omnivore	Not applicable	NA	Not applicable	Not applicable	Not applicable	Not applicable	Not applicable	Not applicable	Not applicable	Not applicable	NA	No	NA	Autumn	2012	September	01_09_2012	No	Illumina HiSeq2000	Qiagen DNA Stool Mini Kit (Qiagen, Hilden, Germany)	300	Yes	No	NA	NA	NA	5586	7588	NA	NA	NA
SAMN05713784	MTclstr_v1_5266	NC_011213.1	28382	1.7461	1540	0.0543	Eukaryota_Sar_Stramenopiles_Bigyra_Opalozoa_Opalinata_Blastocystidae_Blastocystis	Blastocystis sp.	Eukaryota;Protists;Other Protists	Hou_2016_chicken	mt	Symbiont	Commensal	Blastocystis-cluster5266	0	NA	Symbiont	Hou_2016_chicken.MGJ29	Hou_2016_chicken.MGJ29	feces [ENVO:00002003]	0	NA	0.77	China	public	Hou_2016_chicken	341122:Hou, Qiangchuan	intestine environment [ENVO:2100002]	2012-01-01	2012-12-31	NA	NA	MGJ29, SAMN05713784, SRR4096752, SRX2066133	animal-associated habitat [ENVO:00006776]	host-associated	9031	metagenome	45.73	126.73	country	not assigned	diet	506600	chicken gut metagenome	NA	NA	14.2% crude protein	NA	NA	NA	NA	NA	NA	NA	NA	NA	NA	NA	NA	NA	NA	NA	NA	NA	NA	NA	NA	NA	NA	NA	MGJ29	Hou_2016_chicken	Gastrointestinal tract	Gut	Stool	No	Chicken	9031	Gallus gallus domesticus	Chordata	Aves	Galliformes	Phasianidae	Gallus	NA	Not included	Adult	Farmed	Yes	Not applicable	NA	Heilongjiang	China	Asia	45.8116	126.547	No	NA	NA	Not applicable	Not applicable	Not applicable	Hou_2016_chicken.MGJ29	NA	NA	Not applicable	Not applicable	Not applicable	Omnivore	Not applicable	NA	Not applicable	Not applicable	Not applicable	Not applicable	Not applicable	Not applicable	Not applicable	Not applicable	NA	No	NA	Autumn	2012	September	01_09_2012	No	Illumina HiSeq2000	Qiagen DNA Stool Mini Kit (Qiagen, Hilden, Germany)	300	Yes	No	NA	NA	NA	5586	7588	NA	NA	NA
SAMN05713784	MTclstr_v1_5953	NC_018042.1	28269	2.1418	1939	0.0686	Eukaryota_Sar_Stramenopiles_Bigyra_Opalozoa_Opalinata_Blastocystidae_Blastocystis	Blastocystis sp.	Eukaryota;Protists;Other Protists	Hou_2016_chicken	mt	Symbiont	Commensal	Blastocystis-cluster5953	0	NA	Symbiont	Hou_2016_chicken.MGJ29	Hou_2016_chicken.MGJ29	feces [ENVO:00002003]	0	NA	0.77	China	public	Hou_2016_chicken	341122:Hou, Qiangchuan	intestine environment [ENVO:2100002]	2012-01-01	2012-12-31	NA	NA	MGJ29, SAMN05713784, SRR4096752, SRX2066133	animal-associated habitat [ENVO:00006776]	host-associated	9031	metagenome	45.73	126.73	country	not assigned	diet	506600	chicken gut metagenome	NA	NA	14.2% crude protein	NA	NA	NA	NA	NA	NA	NA	NA	NA	NA	NA	NA	NA	NA	NA	NA	NA	NA	NA	NA	NA	NA	NA	MGJ29	Hou_2016_chicken	Gastrointestinal tract	Gut	Stool	No	Chicken	9031	Gallus gallus domesticus	Chordata	Aves	Galliformes	Phasianidae	Gallus	NA	Not included	Adult	Farmed	Yes	Not applicable	NA	Heilongjiang	China	Asia	45.8116	126.547	No	NA	NA	Not applicable	Not applicable	Not applicable	Hou_2016_chicken.MGJ29	NA	NA	Not applicable	Not applicable	Not applicable	Omnivore	Not applicable	NA	Not applicable	Not applicable	Not applicable	Not applicable	Not applicable	Not applicable	Not applicable	Not applicable	NA	No	NA	Autumn	2012	September	01_09_2012	No	Illumina HiSeq2000	Qiagen DNA Stool Mini Kit (Qiagen, Hilden, Germany)	300	Yes	No	NA	NA	NA	5586	7588	NA	NA	NA
SAMN06117789	705	JN383916.1.1617_U|18S_rRNA|nucleus||Eukaryota|Excavata|Metamonada|Trichomonadea|Trichomonadida|Trichomonadidae|Tetratrichomonas|Tetratrichomonas_sp.	1617	6.0655	1313	0.811998	Eukaryota_Excavata_Metamonada_Trichomonadea_Trichomonadida_Trichomonadidae_Tetratrichomonas	Tetratrichomonas_sp.;Tetratrichomonas_buttreyi;Tetratrichomonas_brumpti	Eukaryota;PR2db human-associated protists;PR2db human-associated protists	PRJNA356291_animal_cow	pr2	Symbiont	Parasite	Tetratrichomonas	0	NA	Symbiont	Vikram_2017_cow_1_RWA_Winter	Vikram_2017_cow_1_RWA_Winter	feces [ENVO:00002003]	0	NA	NA	USA	public	Vikram_2017_cow	239948:Vikram, Amit	intestine environment [ENVO:2100002]	2014-01-01	2014-12-31	NA	NA	SAMN06117789, SRR5371511, SRS2068213, SRX2666835	animal-associated habitat [ENVO:00006776]	host-associated	9913	metagenome	40.52	-98.05	region	not assigned	NA	506599	bovine gut metagenome	NA	NA	NA	NA	NA	NA	NA	NA	NA	NA	NA	NA	NA	NA	NA	NA	NA	NA	NA	Vikram_2017_cow_1_RWA_Winter	Vikram_2017_cow	fecal material [ENVO:00002003]	intestine environment [ENVO:2100002]	animal-associated environment [ENVO:01001002]	Animal gut	animal_samples	1_RWA_Winter	Vikram_2017_cow	Gastrointestinal tract	Gut	Stool	Yes	Cow	9913	Bos taurus	Chordata	Mammalia	Artiodactyla	Bovidae	Bos	NA	Not included	NA	Farmed	No	Not applicable	Healthy	NA	US	North America	37.0902	-95.7129	Yes	NA	No	Not applicable	Not applicable	Not applicable	Vikram_2017_cow.SAMN06117789	NA	CTR	Not applicable	Not applicable	Not applicable	Herbivore	Not applicable	NA	Not applicable	Not applicable	Not applicable	Not applicable	Not applicable	Not applicable	Not applicable	Not applicable	NA	No	NA	Winter	2014	February	00_02_2014	No	NextSeq 500	PowerSoil DNA isolation kit (MoBio Laboratories, Inc., Carlsbad, CA)	NA	Yes	No	NA	NA	NA	4509	9330	NA	NA	NA
SAMN06117789	MTclstr_v1_4252	NC_017016.1	30696	1.1143	1715	0.0559	Eukaryota_Fungi_Dikarya_Ascomycota_Pezizomycotina_Eurotiomycetes_Eurotiomycetidae_Eurotiales_Aspergillaceae_Aspergillus_Aspergillus subgen. Fumigati	Aspergillus fumigatus	Eukaryota;Fungi;Ascomycetes	Vikram_2017_cow	mt	Symbiont	Commensal	Mold - Aspergillus fumigatus	0	NA	Symbiont	Vikram_2017_cow_1_RWA_Winter	Vikram_2017_cow_1_RWA_Winter	feces [ENVO:00002003]	0	NA	NA	USA	public	Vikram_2017_cow	239948:Vikram, Amit	intestine environment [ENVO:2100002]	2014-01-01	2014-12-31	NA	NA	SAMN06117789, SRR5371511, SRS2068213, SRX2666835	animal-associated habitat [ENVO:00006776]	host-associated	9913	metagenome	40.52	-98.05	region	not assigned	NA	506599	bovine gut metagenome	NA	NA	NA	NA	NA	NA	NA	NA	NA	NA	NA	NA	NA	NA	NA	NA	NA	NA	NA	Vikram_2017_cow_1_RWA_Winter	Vikram_2017_cow	fecal material [ENVO:00002003]	intestine environment [ENVO:2100002]	animal-associated environment [ENVO:01001002]	Animal gut	animal_samples	1_RWA_Winter	Vikram_2017_cow	Gastrointestinal tract	Gut	Stool	Yes	Cow	9913	Bos taurus	Chordata	Mammalia	Artiodactyla	Bovidae	Bos	NA	Not included	NA	Farmed	No	Not applicable	Healthy	NA	US	North America	37.0902	-95.7129	Yes	NA	No	Not applicable	Not applicable	Not applicable	Vikram_2017_cow.SAMN06117789	NA	CTR	Not applicable	Not applicable	Not applicable	Herbivore	Not applicable	NA	Not applicable	Not applicable	Not applicable	Not applicable	Not applicable	Not applicable	Not applicable	Not applicable	NA	No	NA	Winter	2014	February	00_02_2014	No	NextSeq 500	PowerSoil DNA isolation kit (MoBio Laboratories, Inc., Carlsbad, CA)	NA	Yes	No	NA	NA	NA	4509	9330	NA	NA	NA
SAMN06117789	1636	KC594038.1.1554_U|18S_rRNA|nucleus||Eukaryota|Excavata|Metamonada|Trichomonadea|Trichomonadida|Trichomonadidae|Pentatrichomonas|Pentatrichomonas_hominis	1554	18.1589	1554	1	Eukaryota_Excavata_Metamonada_Trichomonadea_Trichomonadida_Trichomonadidae_Pentatrichomonas	Pentatrichomonas_hominis	Eukaryota;PR2db human-associated protists;PR2db human-associated protists	PRJNA356291_animal_cow	pr2	Symbiont	Parasite	Pentatrichomonas	0	NA	Symbiont	Vikram_2017_cow_1_RWA_Winter	Vikram_2017_cow_1_RWA_Winter	feces [ENVO:00002003]	0	NA	NA	USA	public	Vikram_2017_cow	239948:Vikram, Amit	intestine environment [ENVO:2100002]	2014-01-01	2014-12-31	NA	NA	SAMN06117789, SRR5371511, SRS2068213, SRX2666835	animal-associated habitat [ENVO:00006776]	host-associated	9913	metagenome	40.52	-98.05	region	not assigned	NA	506599	bovine gut metagenome	NA	NA	NA	NA	NA	NA	NA	NA	NA	NA	NA	NA	NA	NA	NA	NA	NA	NA	NA	Vikram_2017_cow_1_RWA_Winter	Vikram_2017_cow	fecal material [ENVO:00002003]	intestine environment [ENVO:2100002]	animal-associated environment [ENVO:01001002]	Animal gut	animal_samples	1_RWA_Winter	Vikram_2017_cow	Gastrointestinal tract	Gut	Stool	Yes	Cow	9913	Bos taurus	Chordata	Mammalia	Artiodactyla	Bovidae	Bos	NA	Not included	NA	Farmed	No	Not applicable	Healthy	NA	US	North America	37.0902	-95.7129	Yes	NA	No	Not applicable	Not applicable	Not applicable	Vikram_2017_cow.SAMN06117789	NA	CTR	Not applicable	Not applicable	Not applicable	Herbivore	Not applicable	NA	Not applicable	Not applicable	Not applicable	Not applicable	Not applicable	Not applicable	Not applicable	Not applicable	NA	No	NA	Winter	2014	February	00_02_2014	No	NextSeq 500	PowerSoil DNA isolation kit (MoBio Laboratories, Inc., Carlsbad, CA)	NA	Yes	No	NA	NA	NA	4509	9330	NA	NA	NA
SAMN06117789	705	JN383916.1.1617_U|18S_rRNA|nucleus||Eukaryota|Excavata|Metamonada|Trichomonadea|Trichomonadida|Trichomonadidae|Tetratrichomonas|Tetratrichomonas_sp.	1617	6.0655	1313	0.811998	Eukaryota_Excavata_Metamonada_Trichomonadea_Trichomonadida_Trichomonadidae_Tetratrichomonas	Tetratrichomonas_sp.;Tetratrichomonas_buttreyi;Tetratrichomonas_brumpti	Eukaryota;PR2db human-associated protists;PR2db human-associated protists	Vikram_2017_cow	pr2	Symbiont	Parasite	Tetratrichomonas	0	NA	Symbiont	Vikram_2017_cow_1_RWA_Winter	Vikram_2017_cow_1_RWA_Winter	feces [ENVO:00002003]	0	NA	NA	USA	public	Vikram_2017_cow	239948:Vikram, Amit	intestine environment [ENVO:2100002]	2014-01-01	2014-12-31	NA	NA	SAMN06117789, SRR5371511, SRS2068213, SRX2666835	animal-associated habitat [ENVO:00006776]	host-associated	9913	metagenome	40.52	-98.05	region	not assigned	NA	506599	bovine gut metagenome	NA	NA	NA	NA	NA	NA	NA	NA	NA	NA	NA	NA	NA	NA	NA	NA	NA	NA	NA	Vikram_2017_cow_1_RWA_Winter	Vikram_2017_cow	fecal material [ENVO:00002003]	intestine environment [ENVO:2100002]	animal-associated environment [ENVO:01001002]	Animal gut	animal_samples	1_RWA_Winter	Vikram_2017_cow	Gastrointestinal tract	Gut	Stool	Yes	Cow	9913	Bos taurus	Chordata	Mammalia	Artiodactyla	Bovidae	Bos	NA	Not included	NA	Farmed	No	Not applicable	Healthy	NA	US	North America	37.0902	-95.7129	Yes	NA	No	Not applicable	Not applicable	Not applicable	Vikram_2017_cow.SAMN06117789	NA	CTR	Not applicable	Not applicable	Not applicable	Herbivore	Not applicable	NA	Not applicable	Not applicable	Not applicable	Not applicable	Not applicable	Not applicable	Not applicable	Not applicable	NA	No	NA	Winter	2014	February	00_02_2014	No	NextSeq 500	PowerSoil DNA isolation kit (MoBio Laboratories, Inc., Carlsbad, CA)	NA	Yes	No	NA	NA	NA	4509	9330	NA	NA	NA
SAMN06117789	MTclstr_v1_4324	NC_012706.1	16339	405.705	16339	1	Eukaryota_Metazoa_Chordata_Craniata_Vertebrata_Euteleostomi_Mammalia_Eutheria_Laurasiatheria_Artiodactyla_Ruminantia_Pecora_Bovidae_Bovinae_Bos	Bos primigenius;Bos taurus;Bos indicus;Bos grunniens;Bos javanicus	Eukaryota;Animals;Mammals	Vikram_2017_cow	mt	Food	Animal/mammal	Cow	0	Farmed	Meat/dairy	Vikram_2017_cow_1_RWA_Winter	Vikram_2017_cow_1_RWA_Winter	feces [ENVO:00002003]	0	NA	NA	USA	public	Vikram_2017_cow	239948:Vikram, Amit	intestine environment [ENVO:2100002]	2014-01-01	2014-12-31	NA	NA	SAMN06117789, SRR5371511, SRS2068213, SRX2666835	animal-associated habitat [ENVO:00006776]	host-associated	9913	metagenome	40.52	-98.05	region	not assigned	NA	506599	bovine gut metagenome	NA	NA	NA	NA	NA	NA	NA	NA	NA	NA	NA	NA	NA	NA	NA	NA	NA	NA	NA	Vikram_2017_cow_1_RWA_Winter	Vikram_2017_cow	fecal material [ENVO:00002003]	intestine environment [ENVO:2100002]	animal-associated environment [ENVO:01001002]	Animal gut	animal_samples	1_RWA_Winter	Vikram_2017_cow	Gastrointestinal tract	Gut	Stool	Yes	Cow	9913	Bos taurus	Chordata	Mammalia	Artiodactyla	Bovidae	Bos	NA	Not included	NA	Farmed	No	Not applicable	Healthy	NA	US	North America	37.0902	-95.7129	Yes	NA	No	Not applicable	Not applicable	Not applicable	Vikram_2017_cow.SAMN06117789	NA	CTR	Not applicable	Not applicable	Not applicable	Herbivore	Not applicable	NA	Not applicable	Not applicable	Not applicable	Not applicable	Not applicable	Not applicable	Not applicable	Not applicable	NA	No	NA	Winter	2014	February	00_02_2014	No	NextSeq 500	PowerSoil DNA isolation kit (MoBio Laboratories, Inc., Carlsbad, CA)	NA	Yes	No	NA	NA	NA	4509	9330	NA	NA	NA
SAMN06117789	MTclstr_v1_5953	NC_018042.1	28269	2.3729	17472	0.6181	Eukaryota_Sar_Stramenopiles_Bigyra_Opalozoa_Opalinata_Blastocystidae_Blastocystis	Blastocystis sp.	Eukaryota;Protists;Other Protists	Vikram_2017_cow	mt	Symbiont	Commensal	Blastocystis-cluster5953	0	NA	Symbiont	Vikram_2017_cow_1_RWA_Winter	Vikram_2017_cow_1_RWA_Winter	feces [ENVO:00002003]	0	NA	NA	USA	public	Vikram_2017_cow	239948:Vikram, Amit	intestine environment [ENVO:2100002]	2014-01-01	2014-12-31	NA	NA	SAMN06117789, SRR5371511, SRS2068213, SRX2666835	animal-associated habitat [ENVO:00006776]	host-associated	9913	metagenome	40.52	-98.05	region	not assigned	NA	506599	bovine gut metagenome	NA	NA	NA	NA	NA	NA	NA	NA	NA	NA	NA	NA	NA	NA	NA	NA	NA	NA	NA	Vikram_2017_cow_1_RWA_Winter	Vikram_2017_cow	fecal material [ENVO:00002003]	intestine environment [ENVO:2100002]	animal-associated environment [ENVO:01001002]	Animal gut	animal_samples	1_RWA_Winter	Vikram_2017_cow	Gastrointestinal tract	Gut	Stool	Yes	Cow	9913	Bos taurus	Chordata	Mammalia	Artiodactyla	Bovidae	Bos	NA	Not included	NA	Farmed	No	Not applicable	Healthy	NA	US	North America	37.0902	-95.7129	Yes	NA	No	Not applicable	Not applicable	Not applicable	Vikram_2017_cow.SAMN06117789	NA	CTR	Not applicable	Not applicable	Not applicable	Herbivore	Not applicable	NA	Not applicable	Not applicable	Not applicable	Not applicable	Not applicable	Not applicable	Not applicable	Not applicable	NA	No	NA	Winter	2014	February	00_02_2014	No	NextSeq 500	PowerSoil DNA isolation kit (MoBio Laboratories, Inc., Carlsbad, CA)	NA	Yes	No	NA	NA	NA	4509	9330	NA	NA	NA
SAMN06117789	13624	AF149913.1.1858_U|18S_rRNA|nucleus|strain_NIH:1293:1|Eukaryota|Amoebozoa|Conosa|Archamoebea|Archamoebea_X|Entamoebidae|Entamoeba|Entamoeba_polecki	1858	22.0775	1858	1	Eukaryota_Amoebozoa_Conosa_Archamoebea_Archamoebea_X_Entamoebidae_Entamoeba	Entamoeba_polecki	Eukaryota;PR2db human-associated protists;PR2db human-associated protists	Vikram_2017_cow	pr2	Symbiont	Commensal	Entamoeba	0	NA	Symbiont	Vikram_2017_cow_1_RWA_Winter	Vikram_2017_cow_1_RWA_Winter	feces [ENVO:00002003]	0	NA	NA	USA	public	Vikram_2017_cow	239948:Vikram, Amit	intestine environment [ENVO:2100002]	2014-01-01	2014-12-31	NA	NA	SAMN06117789, SRR5371511, SRS2068213, SRX2666835	animal-associated habitat [ENVO:00006776]	host-associated	9913	metagenome	40.52	-98.05	region	not assigned	NA	506599	bovine gut metagenome	NA	NA	NA	NA	NA	NA	NA	NA	NA	NA	NA	NA	NA	NA	NA	NA	NA	NA	NA	Vikram_2017_cow_1_RWA_Winter	Vikram_2017_cow	fecal material [ENVO:00002003]	intestine environment [ENVO:2100002]	animal-associated environment [ENVO:01001002]	Animal gut	animal_samples	1_RWA_Winter	Vikram_2017_cow	Gastrointestinal tract	Gut	Stool	Yes	Cow	9913	Bos taurus	Chordata	Mammalia	Artiodactyla	Bovidae	Bos	NA	Not included	NA	Farmed	No	Not applicable	Healthy	NA	US	North America	37.0902	-95.7129	Yes	NA	No	Not applicable	Not applicable	Not applicable	Vikram_2017_cow.SAMN06117789	NA	CTR	Not applicable	Not applicable	Not applicable	Herbivore	Not applicable	NA	Not applicable	Not applicable	Not applicable	Not applicable	Not applicable	Not applicable	Not applicable	Not applicable	NA	No	NA	Winter	2014	February	00_02_2014	No	NextSeq 500	PowerSoil DNA isolation kit (MoBio Laboratories, Inc., Carlsbad, CA)	NA	Yes	No	NA	NA	NA	4509	9330	NA	NA	NA
SAMN06117789	MTclstr_v1_6811	NC_025768.1	29008	1.5511	15385	0.5304	Eukaryota_Fungi_Dikarya_Ascomycota_Saccharomycotina_Saccharomycetes_Saccharomycetales_Dipodascaceae_Geotrichum	Geotrichum candidum	Eukaryota;Fungi;Ascomycetes	Vikram_2017_cow	mt	Symbiont	Commensal	Fungus - Geotrichum candidum	0	NA	Symbiont	Vikram_2017_cow_1_RWA_Winter	Vikram_2017_cow_1_RWA_Winter	feces [ENVO:00002003]	0	NA	NA	USA	public	Vikram_2017_cow	239948:Vikram, Amit	intestine environment [ENVO:2100002]	2014-01-01	2014-12-31	NA	NA	SAMN06117789, SRR5371511, SRS2068213, SRX2666835	animal-associated habitat [ENVO:00006776]	host-associated	9913	metagenome	40.52	-98.05	region	not assigned	NA	506599	bovine gut metagenome	NA	NA	NA	NA	NA	NA	NA	NA	NA	NA	NA	NA	NA	NA	NA	NA	NA	NA	NA	Vikram_2017_cow_1_RWA_Winter	Vikram_2017_cow	fecal material [ENVO:00002003]	intestine environment [ENVO:2100002]	animal-associated environment [ENVO:01001002]	Animal gut	animal_samples	1_RWA_Winter	Vikram_2017_cow	Gastrointestinal tract	Gut	Stool	Yes	Cow	9913	Bos taurus	Chordata	Mammalia	Artiodactyla	Bovidae	Bos	NA	Not included	NA	Farmed	No	Not applicable	Healthy	NA	US	North America	37.0902	-95.7129	Yes	NA	No	Not applicable	Not applicable	Not applicable	Vikram_2017_cow.SAMN06117789	NA	CTR	Not applicable	Not applicable	Not applicable	Herbivore	Not applicable	NA	Not applicable	Not applicable	Not applicable	Not applicable	Not applicable	Not applicable	Not applicable	Not applicable	NA	No	NA	Winter	2014	February	00_02_2014	No	NextSeq 500	PowerSoil DNA isolation kit (MoBio Laboratories, Inc., Carlsbad, CA)	NA	Yes	No	NA	NA	NA	4509	9330	NA	NA	NA
SAMN06117789	13624	AF149913.1.1858_U|18S_rRNA|nucleus|strain_NIH:1293:1|Eukaryota|Amoebozoa|Conosa|Archamoebea|Archamoebea_X|Entamoebidae|Entamoeba|Entamoeba_polecki	1858	22.0775	1858	1	Eukaryota_Amoebozoa_Conosa_Archamoebea_Archamoebea_X_Entamoebidae_Entamoeba	Entamoeba_polecki	Eukaryota;PR2db human-associated protists;PR2db human-associated protists	PRJNA356291_animal_cow	pr2	Symbiont	Commensal	Entamoeba	0	NA	Symbiont	Vikram_2017_cow_1_RWA_Winter	Vikram_2017_cow_1_RWA_Winter	feces [ENVO:00002003]	0	NA	NA	USA	public	Vikram_2017_cow	239948:Vikram, Amit	intestine environment [ENVO:2100002]	2014-01-01	2014-12-31	NA	NA	SAMN06117789, SRR5371511, SRS2068213, SRX2666835	animal-associated habitat [ENVO:00006776]	host-associated	9913	metagenome	40.52	-98.05	region	not assigned	NA	506599	bovine gut metagenome	NA	NA	NA	NA	NA	NA	NA	NA	NA	NA	NA	NA	NA	NA	NA	NA	NA	NA	NA	Vikram_2017_cow_1_RWA_Winter	Vikram_2017_cow	fecal material [ENVO:00002003]	intestine environment [ENVO:2100002]	animal-associated environment [ENVO:01001002]	Animal gut	animal_samples	1_RWA_Winter	Vikram_2017_cow	Gastrointestinal tract	Gut	Stool	Yes	Cow	9913	Bos taurus	Chordata	Mammalia	Artiodactyla	Bovidae	Bos	NA	Not included	NA	Farmed	No	Not applicable	Healthy	NA	US	North America	37.0902	-95.7129	Yes	NA	No	Not applicable	Not applicable	Not applicable	Vikram_2017_cow.SAMN06117789	NA	CTR	Not applicable	Not applicable	Not applicable	Herbivore	Not applicable	NA	Not applicable	Not applicable	Not applicable	Not applicable	Not applicable	Not applicable	Not applicable	Not applicable	NA	No	NA	Winter	2014	February	00_02_2014	No	NextSeq 500	PowerSoil DNA isolation kit (MoBio Laboratories, Inc., Carlsbad, CA)	NA	Yes	No	NA	NA	NA	4509	9330	NA	NA	NA
SAMN06117789	22736	EU009464.1.2453_U|18S_rRNA|nucleus|clone_2_1|Eukaryota|Excavata|Metamonada|Fornicata_X|Fornicata_XX|Retortamonadidae|Chilomastix|Chilomastix_mesnili	2453	2.40079	1018	0.415002	Eukaryota_Excavata_Metamonada_Fornicata_X_Fornicata_XX_Retortamonadidae_Chilomastix	Chilomastix_mesnili	Eukaryota;PR2db human-associated protists;PR2db human-associated protists	PRJNA356291_animal_cow	pr2	Symbiont	Parasite	Chilomastix	0	NA	Symbiont	Vikram_2017_cow_1_RWA_Winter	Vikram_2017_cow_1_RWA_Winter	feces [ENVO:00002003]	0	NA	NA	USA	public	Vikram_2017_cow	239948:Vikram, Amit	intestine environment [ENVO:2100002]	2014-01-01	2014-12-31	NA	NA	SAMN06117789, SRR5371511, SRS2068213, SRX2666835	animal-associated habitat [ENVO:00006776]	host-associated	9913	metagenome	40.52	-98.05	region	not assigned	NA	506599	bovine gut metagenome	NA	NA	NA	NA	NA	NA	NA	NA	NA	NA	NA	NA	NA	NA	NA	NA	NA	NA	NA	Vikram_2017_cow_1_RWA_Winter	Vikram_2017_cow	fecal material [ENVO:00002003]	intestine environment [ENVO:2100002]	animal-associated environment [ENVO:01001002]	Animal gut	animal_samples	1_RWA_Winter	Vikram_2017_cow	Gastrointestinal tract	Gut	Stool	Yes	Cow	9913	Bos taurus	Chordata	Mammalia	Artiodactyla	Bovidae	Bos	NA	Not included	NA	Farmed	No	Not applicable	Healthy	NA	US	North America	37.0902	-95.7129	Yes	NA	No	Not applicable	Not applicable	Not applicable	Vikram_2017_cow.SAMN06117789	NA	CTR	Not applicable	Not applicable	Not applicable	Herbivore	Not applicable	NA	Not applicable	Not applicable	Not applicable	Not applicable	Not applicable	Not applicable	Not applicable	Not applicable	NA	No	NA	Winter	2014	February	00_02_2014	No	NextSeq 500	PowerSoil DNA isolation kit (MoBio Laboratories, Inc., Carlsbad, CA)	NA	Yes	No	NA	NA	NA	4509	9330	NA	NA	NA
SAMN06117789	MTclstr_v1_5266	NC_011213.1	28382	7.1763	28280	0.9964	Eukaryota_Sar_Stramenopiles_Bigyra_Opalozoa_Opalinata_Blastocystidae_Blastocystis	Blastocystis sp.	Eukaryota;Protists;Other Protists	Vikram_2017_cow	mt	Symbiont	Commensal	Blastocystis-cluster5266	0	NA	Symbiont	Vikram_2017_cow_1_RWA_Winter	Vikram_2017_cow_1_RWA_Winter	feces [ENVO:00002003]	0	NA	NA	USA	public	Vikram_2017_cow	239948:Vikram, Amit	intestine environment [ENVO:2100002]	2014-01-01	2014-12-31	NA	NA	SAMN06117789, SRR5371511, SRS2068213, SRX2666835	animal-associated habitat [ENVO:00006776]	host-associated	9913	metagenome	40.52	-98.05	region	not assigned	NA	506599	bovine gut metagenome	NA	NA	NA	NA	NA	NA	NA	NA	NA	NA	NA	NA	NA	NA	NA	NA	NA	NA	NA	Vikram_2017_cow_1_RWA_Winter	Vikram_2017_cow	fecal material [ENVO:00002003]	intestine environment [ENVO:2100002]	animal-associated environment [ENVO:01001002]	Animal gut	animal_samples	1_RWA_Winter	Vikram_2017_cow	Gastrointestinal tract	Gut	Stool	Yes	Cow	9913	Bos taurus	Chordata	Mammalia	Artiodactyla	Bovidae	Bos	NA	Not included	NA	Farmed	No	Not applicable	Healthy	NA	US	North America	37.0902	-95.7129	Yes	NA	No	Not applicable	Not applicable	Not applicable	Vikram_2017_cow.SAMN06117789	NA	CTR	Not applicable	Not applicable	Not applicable	Herbivore	Not applicable	NA	Not applicable	Not applicable	Not applicable	Not applicable	Not applicable	Not applicable	Not applicable	Not applicable	NA	No	NA	Winter	2014	February	00_02_2014	No	NextSeq 500	PowerSoil DNA isolation kit (MoBio Laboratories, Inc., Carlsbad, CA)	NA	Yes	No	NA	NA	NA	4509	9330	NA	NA	NA
SAMN06117789	22736	EU009464.1.2453_U|18S_rRNA|nucleus|clone_2_1|Eukaryota|Excavata|Metamonada|Fornicata_X|Fornicata_XX|Retortamonadidae|Chilomastix|Chilomastix_mesnili	2453	2.40079	1018	0.415002	Eukaryota_Excavata_Metamonada_Fornicata_X_Fornicata_XX_Retortamonadidae_Chilomastix	Chilomastix_mesnili	Eukaryota;PR2db human-associated protists;PR2db human-associated protists	Vikram_2017_cow	pr2	Symbiont	Parasite	Chilomastix	0	NA	Symbiont	Vikram_2017_cow_1_RWA_Winter	Vikram_2017_cow_1_RWA_Winter	feces [ENVO:00002003]	0	NA	NA	USA	public	Vikram_2017_cow	239948:Vikram, Amit	intestine environment [ENVO:2100002]	2014-01-01	2014-12-31	NA	NA	SAMN06117789, SRR5371511, SRS2068213, SRX2666835	animal-associated habitat [ENVO:00006776]	host-associated	9913	metagenome	40.52	-98.05	region	not assigned	NA	506599	bovine gut metagenome	NA	NA	NA	NA	NA	NA	NA	NA	NA	NA	NA	NA	NA	NA	NA	NA	NA	NA	NA	Vikram_2017_cow_1_RWA_Winter	Vikram_2017_cow	fecal material [ENVO:00002003]	intestine environment [ENVO:2100002]	animal-associated environment [ENVO:01001002]	Animal gut	animal_samples	1_RWA_Winter	Vikram_2017_cow	Gastrointestinal tract	Gut	Stool	Yes	Cow	9913	Bos taurus	Chordata	Mammalia	Artiodactyla	Bovidae	Bos	NA	Not included	NA	Farmed	No	Not applicable	Healthy	NA	US	North America	37.0902	-95.7129	Yes	NA	No	Not applicable	Not applicable	Not applicable	Vikram_2017_cow.SAMN06117789	NA	CTR	Not applicable	Not applicable	Not applicable	Herbivore	Not applicable	NA	Not applicable	Not applicable	Not applicable	Not applicable	Not applicable	Not applicable	Not applicable	Not applicable	NA	No	NA	Winter	2014	February	00_02_2014	No	NextSeq 500	PowerSoil DNA isolation kit (MoBio Laboratories, Inc., Carlsbad, CA)	NA	Yes	No	NA	NA	NA	4509	9330	NA	NA	NA
SAMN06117789	31745	EF551180.1.1482_U|18S_rRNA|nucleus|strain_ENTEROII|Eukaryota|Excavata|Metamonada|Fornicata_X|Diplomonadida|Hexamitidae|Enteromonas|Enteromonas_hominis	1482	2.45786	961	0.648448	Eukaryota_Excavata_Metamonada_Fornicata_X_Diplomonadida_Hexamitidae_Enteromonas	Enteromonas_hominis	Eukaryota;PR2db human-associated protists;PR2db human-associated protists	PRJNA356291_animal_cow	pr2	Symbiont	Commensal	Enteromonas	0	NA	Symbiont	Vikram_2017_cow_1_RWA_Winter	Vikram_2017_cow_1_RWA_Winter	feces [ENVO:00002003]	0	NA	NA	USA	public	Vikram_2017_cow	239948:Vikram, Amit	intestine environment [ENVO:2100002]	2014-01-01	2014-12-31	NA	NA	SAMN06117789, SRR5371511, SRS2068213, SRX2666835	animal-associated habitat [ENVO:00006776]	host-associated	9913	metagenome	40.52	-98.05	region	not assigned	NA	506599	bovine gut metagenome	NA	NA	NA	NA	NA	NA	NA	NA	NA	NA	NA	NA	NA	NA	NA	NA	NA	NA	NA	Vikram_2017_cow_1_RWA_Winter	Vikram_2017_cow	fecal material [ENVO:00002003]	intestine environment [ENVO:2100002]	animal-associated environment [ENVO:01001002]	Animal gut	animal_samples	1_RWA_Winter	Vikram_2017_cow	Gastrointestinal tract	Gut	Stool	Yes	Cow	9913	Bos taurus	Chordata	Mammalia	Artiodactyla	Bovidae	Bos	NA	Not included	NA	Farmed	No	Not applicable	Healthy	NA	US	North America	37.0902	-95.7129	Yes	NA	No	Not applicable	Not applicable	Not applicable	Vikram_2017_cow.SAMN06117789	NA	CTR	Not applicable	Not applicable	Not applicable	Herbivore	Not applicable	NA	Not applicable	Not applicable	Not applicable	Not applicable	Not applicable	Not applicable	Not applicable	Not applicable	NA	No	NA	Winter	2014	February	00_02_2014	No	NextSeq 500	PowerSoil DNA isolation kit (MoBio Laboratories, Inc., Carlsbad, CA)	NA	Yes	No	NA	NA	NA	4509	9330	NA	NA	NA
SAMN06117789	31745	EF551180.1.1482_U|18S_rRNA|nucleus|strain_ENTEROII|Eukaryota|Excavata|Metamonada|Fornicata_X|Diplomonadida|Hexamitidae|Enteromonas|Enteromonas_hominis	1482	2.45786	961	0.648448	Eukaryota_Excavata_Metamonada_Fornicata_X_Diplomonadida_Hexamitidae_Enteromonas	Enteromonas_hominis	Eukaryota;PR2db human-associated protists;PR2db human-associated protists	Vikram_2017_cow	pr2	Symbiont	Commensal	Enteromonas	0	NA	Symbiont	Vikram_2017_cow_1_RWA_Winter	Vikram_2017_cow_1_RWA_Winter	feces [ENVO:00002003]	0	NA	NA	USA	public	Vikram_2017_cow	239948:Vikram, Amit	intestine environment [ENVO:2100002]	2014-01-01	2014-12-31	NA	NA	SAMN06117789, SRR5371511, SRS2068213, SRX2666835	animal-associated habitat [ENVO:00006776]	host-associated	9913	metagenome	40.52	-98.05	region	not assigned	NA	506599	bovine gut metagenome	NA	NA	NA	NA	NA	NA	NA	NA	NA	NA	NA	NA	NA	NA	NA	NA	NA	NA	NA	Vikram_2017_cow_1_RWA_Winter	Vikram_2017_cow	fecal material [ENVO:00002003]	intestine environment [ENVO:2100002]	animal-associated environment [ENVO:01001002]	Animal gut	animal_samples	1_RWA_Winter	Vikram_2017_cow	Gastrointestinal tract	Gut	Stool	Yes	Cow	9913	Bos taurus	Chordata	Mammalia	Artiodactyla	Bovidae	Bos	NA	Not included	NA	Farmed	No	Not applicable	Healthy	NA	US	North America	37.0902	-95.7129	Yes	NA	No	Not applicable	Not applicable	Not applicable	Vikram_2017_cow.SAMN06117789	NA	CTR	Not applicable	Not applicable	Not applicable	Herbivore	Not applicable	NA	Not applicable	Not applicable	Not applicable	Not applicable	Not applicable	Not applicable	Not applicable	Not applicable	NA	No	NA	Winter	2014	February	00_02_2014	No	NextSeq 500	PowerSoil DNA isolation kit (MoBio Laboratories, Inc., Carlsbad, CA)	NA	Yes	No	NA	NA	NA	4509	9330	NA	NA	NA
SAMN06117789	PLclstr_v1_1623	NC_030777.1	141210	1.3841	19910	0.141	Eukaryota_Viridiplantae_Streptophyta_Embryophyta_Tracheophyta_Spermatophyta_Magnoliopsida_Liliopsida_Poales_Poaceae_PACMAD clade_Panicoideae_Andropogonodae_Andropogoneae_Saccharinae_Tripidium	Chrysopogon serrulatus;Heteropogon contortus;Schizachyrium cirratum;Saccharum spontaneum;Bothriochloa alta;Andropogon distachyos;Hyparrhenia rufa;Zea perennis;Heteropogon triticeus;Sorghum bicolor;Pogonatherum paniceum;Chrysopogon gryllus;Eulalia siamensis;Schizachyrium brevifolium;Tripsacum dactyloides;Sorghum timorense;Chrysopogon orientalis;Hyparrhenia variabilis;Hyparrhenia diplandra;Miscanthus junceus;Germainia capitata;Eremochloa eriopoda;Chrysopogon aciculatus;Hyparrhenia subplumosa;Andropogon fastigiatus;Pseudosorghum fasciculare;Hemisorghum mekongense;Sorghastrum nutans;Andropogon gayanus;Eriochrysis cf.;Themeda villosa;Dichanthium annulatum;Saccharum officinarum;Andropogon burmanicus;Sorghum propinquum;Schizachyrium spicatum;Eremochloa ciliaris;Saccharum hybrid;Andropogon greenwayi;Miscanthus x;Tripidium arundinaceum;Themeda triandra;Schizachyrium exile;Eriochrysis laxa;Schizachyrium sanguineum;Schizachyrium scoparium;Eulaliopsis binata;Miscanthus sacchariflorus;Kerriochloa siamensis;Zea diploperennis;Parahyparrhenia siamensis;Andropogon abyssinicus;Rottboellia cochinchinensis;Saccharum hildebrandtii;Eriochrysis pallida;Miscanthus sinensis;Andropogon chinensis;Miscanthus floridulus;Zea mays;Schizachyrium tenerum;Cymbopogon citratus;Bothriochloa decipiens;Andropogon gerardi;Cymbopogon flexuosus;Pseudopogonatherum contortum;Chrysopogon zizanioides;Andropogon ascinodis;Eremochloa ophiuroides;Sorghum sudanense;Themeda arundinacea;Themeda quadrivalvis;Eulalia aurea;Tripidium ravennae;Schizachyrium imberbe;Capillipedium venustum;Apluda mutica;Dimeria ornithopoda;Iseilema macratherum;Mnesithea helferi;Zea luxurians;Coix lacryma-jobi;Imperata cylindrica;Themeda arguens;Dichanthium sericeum;Polytoca digitata;Miscanthus transmorrisonensis;Ischaemum afrum	Eukaryota;Plants;Land Plants	Vikram_2017_cow	pl	Food	Plant	Sugarcane/Corn/Sorghum/many others	0	NA	Cereals	Vikram_2017_cow_1_RWA_Winter	Vikram_2017_cow_1_RWA_Winter	feces [ENVO:00002003]	0	NA	NA	USA	public	Vikram_2017_cow	239948:Vikram, Amit	intestine environment [ENVO:2100002]	2014-01-01	2014-12-31	NA	NA	SAMN06117789, SRR5371511, SRS2068213, SRX2666835	animal-associated habitat [ENVO:00006776]	host-associated	9913	metagenome	40.52	-98.05	region	not assigned	NA	506599	bovine gut metagenome	NA	NA	NA	NA	NA	NA	NA	NA	NA	NA	NA	NA	NA	NA	NA	NA	NA	NA	NA	Vikram_2017_cow_1_RWA_Winter	Vikram_2017_cow	fecal material [ENVO:00002003]	intestine environment [ENVO:2100002]	animal-associated environment [ENVO:01001002]	Animal gut	animal_samples	1_RWA_Winter	Vikram_2017_cow	Gastrointestinal tract	Gut	Stool	Yes	Cow	9913	Bos taurus	Chordata	Mammalia	Artiodactyla	Bovidae	Bos	NA	Not included	NA	Farmed	No	Not applicable	Healthy	NA	US	North America	37.0902	-95.7129	Yes	NA	No	Not applicable	Not applicable	Not applicable	Vikram_2017_cow.SAMN06117789	NA	CTR	Not applicable	Not applicable	Not applicable	Herbivore	Not applicable	NA	Not applicable	Not applicable	Not applicable	Not applicable	Not applicable	Not applicable	Not applicable	Not applicable	NA	No	NA	Winter	2014	February	00_02_2014	No	NextSeq 500	PowerSoil DNA isolation kit (MoBio Laboratories, Inc., Carlsbad, CA)	NA	Yes	No	NA	NA	NA	4509	9330	NA	NA	NA
SAMN06117789	5701	AB769823.1.1703_U|18S_rRNA|nucleus||Eukaryota|Alveolata|Apicomplexa|Coccidiomorphea|Eimeriida|Eimeriidae|Eimeria3|Eimeria3_weybridgensis	1703	2.44253	1392	0.817381	Eukaryota_Alveolata_Apicomplexa_Coccidiomorphea_Eimeriida_Eimeriidae_Eimeria3	Eimeria3_weybridgensis	Eukaryota;PR2db human-associated protists;PR2db human-associated protists	Vikram_2017_cow	pr2	Symbiont	Parasite	Eimeria3	0	NA	Symbiont	Vikram_2017_cow_1_RWA_Winter	Vikram_2017_cow_1_RWA_Winter	feces [ENVO:00002003]	0	NA	NA	USA	public	Vikram_2017_cow	239948:Vikram, Amit	intestine environment [ENVO:2100002]	2014-01-01	2014-12-31	NA	NA	SAMN06117789, SRR5371511, SRS2068213, SRX2666835	animal-associated habitat [ENVO:00006776]	host-associated	9913	metagenome	40.52	-98.05	region	not assigned	NA	506599	bovine gut metagenome	NA	NA	NA	NA	NA	NA	NA	NA	NA	NA	NA	NA	NA	NA	NA	NA	NA	NA	NA	Vikram_2017_cow_1_RWA_Winter	Vikram_2017_cow	fecal material [ENVO:00002003]	intestine environment [ENVO:2100002]	animal-associated environment [ENVO:01001002]	Animal gut	animal_samples	1_RWA_Winter	Vikram_2017_cow	Gastrointestinal tract	Gut	Stool	Yes	Cow	9913	Bos taurus	Chordata	Mammalia	Artiodactyla	Bovidae	Bos	NA	Not included	NA	Farmed	No	Not applicable	Healthy	NA	US	North America	37.0902	-95.7129	Yes	NA	No	Not applicable	Not applicable	Not applicable	Vikram_2017_cow.SAMN06117789	NA	CTR	Not applicable	Not applicable	Not applicable	Herbivore	Not applicable	NA	Not applicable	Not applicable	Not applicable	Not applicable	Not applicable	Not applicable	Not applicable	Not applicable	NA	No	NA	Winter	2014	February	00_02_2014	No	NextSeq 500	PowerSoil DNA isolation kit (MoBio Laboratories, Inc., Carlsbad, CA)	NA	Yes	No	NA	NA	NA	4509	9330	NA	NA	NA
SAMN06117789	261	AY618266.1.1781_U|18S_rRNA|nucleus||Eukaryota|Stramenopiles|Opalozoa|Opalinata|Opalinata_X|Blastocystis-Group|Blastocystis|Blastocystis_hominis	1781	4.85696	1587	0.891072	Eukaryota_Stramenopiles_Opalozoa_Opalinata_Opalinata_X_Blastocystis-Group_Blastocystis	Blastocystis_hominis;Blastocystis_sp.	Eukaryota;PR2db human-associated protists;PR2db human-associated protists	PRJNA356291_animal_cow	pr2	Symbiont	Commensal	Blastocystis	0	NA	Symbiont	Vikram_2017_cow_1_RWA_Winter	Vikram_2017_cow_1_RWA_Winter	feces [ENVO:00002003]	0	NA	NA	USA	public	Vikram_2017_cow	239948:Vikram, Amit	intestine environment [ENVO:2100002]	2014-01-01	2014-12-31	NA	NA	SAMN06117789, SRR5371511, SRS2068213, SRX2666835	animal-associated habitat [ENVO:00006776]	host-associated	9913	metagenome	40.52	-98.05	region	not assigned	NA	506599	bovine gut metagenome	NA	NA	NA	NA	NA	NA	NA	NA	NA	NA	NA	NA	NA	NA	NA	NA	NA	NA	NA	Vikram_2017_cow_1_RWA_Winter	Vikram_2017_cow	fecal material [ENVO:00002003]	intestine environment [ENVO:2100002]	animal-associated environment [ENVO:01001002]	Animal gut	animal_samples	1_RWA_Winter	Vikram_2017_cow	Gastrointestinal tract	Gut	Stool	Yes	Cow	9913	Bos taurus	Chordata	Mammalia	Artiodactyla	Bovidae	Bos	NA	Not included	NA	Farmed	No	Not applicable	Healthy	NA	US	North America	37.0902	-95.7129	Yes	NA	No	Not applicable	Not applicable	Not applicable	Vikram_2017_cow.SAMN06117789	NA	CTR	Not applicable	Not applicable	Not applicable	Herbivore	Not applicable	NA	Not applicable	Not applicable	Not applicable	Not applicable	Not applicable	Not applicable	Not applicable	Not applicable	NA	No	NA	Winter	2014	February	00_02_2014	No	NextSeq 500	PowerSoil DNA isolation kit (MoBio Laboratories, Inc., Carlsbad, CA)	NA	Yes	No	NA	NA	NA	4509	9330	NA	NA	NA
SAMN06117789	261	AY618266.1.1781_U|18S_rRNA|nucleus||Eukaryota|Stramenopiles|Opalozoa|Opalinata|Opalinata_X|Blastocystis-Group|Blastocystis|Blastocystis_hominis	1781	4.85696	1587	0.891072	Eukaryota_Stramenopiles_Opalozoa_Opalinata_Opalinata_X_Blastocystis-Group_Blastocystis	Blastocystis_hominis;Blastocystis_sp.	Eukaryota;PR2db human-associated protists;PR2db human-associated protists	Vikram_2017_cow	pr2	Symbiont	Commensal	Blastocystis	0	NA	Symbiont	Vikram_2017_cow_1_RWA_Winter	Vikram_2017_cow_1_RWA_Winter	feces [ENVO:00002003]	0	NA	NA	USA	public	Vikram_2017_cow	239948:Vikram, Amit	intestine environment [ENVO:2100002]	2014-01-01	2014-12-31	NA	NA	SAMN06117789, SRR5371511, SRS2068213, SRX2666835	animal-associated habitat [ENVO:00006776]	host-associated	9913	metagenome	40.52	-98.05	region	not assigned	NA	506599	bovine gut metagenome	NA	NA	NA	NA	NA	NA	NA	NA	NA	NA	NA	NA	NA	NA	NA	NA	NA	NA	NA	Vikram_2017_cow_1_RWA_Winter	Vikram_2017_cow	fecal material [ENVO:00002003]	intestine environment [ENVO:2100002]	animal-associated environment [ENVO:01001002]	Animal gut	animal_samples	1_RWA_Winter	Vikram_2017_cow	Gastrointestinal tract	Gut	Stool	Yes	Cow	9913	Bos taurus	Chordata	Mammalia	Artiodactyla	Bovidae	Bos	NA	Not included	NA	Farmed	No	Not applicable	Healthy	NA	US	North America	37.0902	-95.7129	Yes	NA	No	Not applicable	Not applicable	Not applicable	Vikram_2017_cow.SAMN06117789	NA	CTR	Not applicable	Not applicable	Not applicable	Herbivore	Not applicable	NA	Not applicable	Not applicable	Not applicable	Not applicable	Not applicable	Not applicable	Not applicable	Not applicable	NA	No	NA	Winter	2014	February	00_02_2014	No	NextSeq 500	PowerSoil DNA isolation kit (MoBio Laboratories, Inc., Carlsbad, CA)	NA	Yes	No	NA	NA	NA	4509	9330	NA	NA	NA
SAMN06117789	1636	KC594038.1.1554_U|18S_rRNA|nucleus||Eukaryota|Excavata|Metamonada|Trichomonadea|Trichomonadida|Trichomonadidae|Pentatrichomonas|Pentatrichomonas_hominis	1554	18.1589	1554	1	Eukaryota_Excavata_Metamonada_Trichomonadea_Trichomonadida_Trichomonadidae_Pentatrichomonas	Pentatrichomonas_hominis	Eukaryota;PR2db human-associated protists;PR2db human-associated protists	Vikram_2017_cow	pr2	Symbiont	Parasite	Pentatrichomonas	0	NA	Symbiont	Vikram_2017_cow_1_RWA_Winter	Vikram_2017_cow_1_RWA_Winter	feces [ENVO:00002003]	0	NA	NA	USA	public	Vikram_2017_cow	239948:Vikram, Amit	intestine environment [ENVO:2100002]	2014-01-01	2014-12-31	NA	NA	SAMN06117789, SRR5371511, SRS2068213, SRX2666835	animal-associated habitat [ENVO:00006776]	host-associated	9913	metagenome	40.52	-98.05	region	not assigned	NA	506599	bovine gut metagenome	NA	NA	NA	NA	NA	NA	NA	NA	NA	NA	NA	NA	NA	NA	NA	NA	NA	NA	NA	Vikram_2017_cow_1_RWA_Winter	Vikram_2017_cow	fecal material [ENVO:00002003]	intestine environment [ENVO:2100002]	animal-associated environment [ENVO:01001002]	Animal gut	animal_samples	1_RWA_Winter	Vikram_2017_cow	Gastrointestinal tract	Gut	Stool	Yes	Cow	9913	Bos taurus	Chordata	Mammalia	Artiodactyla	Bovidae	Bos	NA	Not included	NA	Farmed	No	Not applicable	Healthy	NA	US	North America	37.0902	-95.7129	Yes	NA	No	Not applicable	Not applicable	Not applicable	Vikram_2017_cow.SAMN06117789	NA	CTR	Not applicable	Not applicable	Not applicable	Herbivore	Not applicable	NA	Not applicable	Not applicable	Not applicable	Not applicable	Not applicable	Not applicable	Not applicable	Not applicable	NA	No	NA	Winter	2014	February	00_02_2014	No	NextSeq 500	PowerSoil DNA isolation kit (MoBio Laboratories, Inc., Carlsbad, CA)	NA	Yes	No	NA	NA	NA	4509	9330	NA	NA	NA
SAMN06117789	5701	AB769823.1.1703_U|18S_rRNA|nucleus||Eukaryota|Alveolata|Apicomplexa|Coccidiomorphea|Eimeriida|Eimeriidae|Eimeria3|Eimeria3_weybridgensis	1703	2.44253	1392	0.817381	Eukaryota_Alveolata_Apicomplexa_Coccidiomorphea_Eimeriida_Eimeriidae_Eimeria3	Eimeria3_weybridgensis	Eukaryota;PR2db human-associated protists;PR2db human-associated protists	PRJNA356291_animal_cow	pr2	Symbiont	Parasite	Eimeria3	0	NA	Symbiont	Vikram_2017_cow_1_RWA_Winter	Vikram_2017_cow_1_RWA_Winter	feces [ENVO:00002003]	0	NA	NA	USA	public	Vikram_2017_cow	239948:Vikram, Amit	intestine environment [ENVO:2100002]	2014-01-01	2014-12-31	NA	NA	SAMN06117789, SRR5371511, SRS2068213, SRX2666835	animal-associated habitat [ENVO:00006776]	host-associated	9913	metagenome	40.52	-98.05	region	not assigned	NA	506599	bovine gut metagenome	NA	NA	NA	NA	NA	NA	NA	NA	NA	NA	NA	NA	NA	NA	NA	NA	NA	NA	NA	Vikram_2017_cow_1_RWA_Winter	Vikram_2017_cow	fecal material [ENVO:00002003]	intestine environment [ENVO:2100002]	animal-associated environment [ENVO:01001002]	Animal gut	animal_samples	1_RWA_Winter	Vikram_2017_cow	Gastrointestinal tract	Gut	Stool	Yes	Cow	9913	Bos taurus	Chordata	Mammalia	Artiodactyla	Bovidae	Bos	NA	Not included	NA	Farmed	No	Not applicable	Healthy	NA	US	North America	37.0902	-95.7129	Yes	NA	No	Not applicable	Not applicable	Not applicable	Vikram_2017_cow.SAMN06117789	NA	CTR	Not applicable	Not applicable	Not applicable	Herbivore	Not applicable	NA	Not applicable	Not applicable	Not applicable	Not applicable	Not applicable	Not applicable	Not applicable	Not applicable	NA	No	NA	Winter	2014	February	00_02_2014	No	NextSeq 500	PowerSoil DNA isolation kit (MoBio Laboratories, Inc., Carlsbad, CA)	NA	Yes	No	NA	NA	NA	4509	9330	NA	NA	NA
SAMN06117789	MTclstr_v1_6139	NC_020677.1	16417	1.1945	2992	0.1823	Eukaryota_Metazoa_Chordata_Craniata_Vertebrata_Euteleostomi_Mammalia_Eutheria_Laurasiatheria_Artiodactyla_Ruminantia_Pecora_Cervidae_Odocoileinae_Alces	Alces alces	Eukaryota;Animals;Mammals	Vikram_2017_cow	mt	Food	Animal/mammal	Moose	0	NA	Meat	Vikram_2017_cow_1_RWA_Winter	Vikram_2017_cow_1_RWA_Winter	feces [ENVO:00002003]	0	NA	NA	USA	public	Vikram_2017_cow	239948:Vikram, Amit	intestine environment [ENVO:2100002]	2014-01-01	2014-12-31	NA	NA	SAMN06117789, SRR5371511, SRS2068213, SRX2666835	animal-associated habitat [ENVO:00006776]	host-associated	9913	metagenome	40.52	-98.05	region	not assigned	NA	506599	bovine gut metagenome	NA	NA	NA	NA	NA	NA	NA	NA	NA	NA	NA	NA	NA	NA	NA	NA	NA	NA	NA	Vikram_2017_cow_1_RWA_Winter	Vikram_2017_cow	fecal material [ENVO:00002003]	intestine environment [ENVO:2100002]	animal-associated environment [ENVO:01001002]	Animal gut	animal_samples	1_RWA_Winter	Vikram_2017_cow	Gastrointestinal tract	Gut	Stool	Yes	Cow	9913	Bos taurus	Chordata	Mammalia	Artiodactyla	Bovidae	Bos	NA	Not included	NA	Farmed	No	Not applicable	Healthy	NA	US	North America	37.0902	-95.7129	Yes	NA	No	Not applicable	Not applicable	Not applicable	Vikram_2017_cow.SAMN06117789	NA	CTR	Not applicable	Not applicable	Not applicable	Herbivore	Not applicable	NA	Not applicable	Not applicable	Not applicable	Not applicable	Not applicable	Not applicable	Not applicable	Not applicable	NA	No	NA	Winter	2014	February	00_02_2014	No	NextSeq 500	PowerSoil DNA isolation kit (MoBio Laboratories, Inc., Carlsbad, CA)	NA	Yes	No	NA	NA	NA	4509	9330	NA	NA	NA
SAMN06117790	18178	DQ286372.1.1972_U|18S_rRNA|nucleus|strain_Hue|Eukaryota|Amoebozoa|Conosa|Archamoebea|Archamoebea_X|Entamoebidae|Entamoeba|Entamoeba_suis	1972	2.99712	1738	0.881339	Eukaryota_Amoebozoa_Conosa_Archamoebea_Archamoebea_X_Entamoebidae_Entamoeba	Entamoeba_suis	Eukaryota;PR2db human-associated protists;PR2db human-associated protists	Vikram_2017_cow	pr2	Symbiont	Commensal	Entamoeba	0	NA	Symbiont	Vikram_2017_cow_2_RWA_Winter	Vikram_2017_cow_2_RWA_Winter	feces [ENVO:00002003]	0	NA	NA	USA	public	Vikram_2017_cow	239948:Vikram, Amit	intestine environment [ENVO:2100002]	2014-01-01	2014-12-31	NA	NA	SAMN06117790, SRR5371509, SRS2068212, SRX2666833	animal-associated habitat [ENVO:00006776]	host-associated	9913	metagenome	40.52	-98.05	region	not assigned	NA	506599	bovine gut metagenome	NA	NA	NA	NA	NA	NA	NA	NA	NA	NA	NA	NA	NA	NA	NA	NA	NA	NA	NA	Vikram_2017_cow_2_RWA_Winter	Vikram_2017_cow	fecal material [ENVO:00002003]	intestine environment [ENVO:2100002]	animal-associated environment [ENVO:01001002]	Animal gut	animal_samples	2_RWA_Winter	Vikram_2017_cow	Gastrointestinal tract	Gut	Stool	Yes	Cow	9913	Bos taurus	Chordata	Mammalia	Artiodactyla	Bovidae	Bos	NA	Not included	NA	Farmed	No	Not applicable	Healthy	NA	US	North America	37.0902	-95.7129	Yes	NA	No	Not applicable	Not applicable	Not applicable	Vikram_2017_cow.SAMN06117790	NA	CTR	Not applicable	Not applicable	Not applicable	Herbivore	Not applicable	NA	Not applicable	Not applicable	Not applicable	Not applicable	Not applicable	Not applicable	Not applicable	Not applicable	NA	No	NA	Winter	2014	February	00_02_2014	No	NextSeq 500	PowerSoil DNA isolation kit (MoBio Laboratories, Inc., Carlsbad, CA)	NA	Yes	No	NA	NA	NA	776	2178	NA	NA	NA
SAMN06117790	MTclstr_v1_4324	NC_012706.1	16339	37.3494	16336	0.9998	Eukaryota_Metazoa_Chordata_Craniata_Vertebrata_Euteleostomi_Mammalia_Eutheria_Laurasiatheria_Artiodactyla_Ruminantia_Pecora_Bovidae_Bovinae_Bos	Bos primigenius;Bos taurus;Bos indicus;Bos grunniens;Bos javanicus	Eukaryota;Animals;Mammals	Vikram_2017_cow	mt	Food	Animal/mammal	Cow	0	Farmed	Meat/dairy	Vikram_2017_cow_2_RWA_Winter	Vikram_2017_cow_2_RWA_Winter	feces [ENVO:00002003]	0	NA	NA	USA	public	Vikram_2017_cow	239948:Vikram, Amit	intestine environment [ENVO:2100002]	2014-01-01	2014-12-31	NA	NA	SAMN06117790, SRR5371509, SRS2068212, SRX2666833	animal-associated habitat [ENVO:00006776]	host-associated	9913	metagenome	40.52	-98.05	region	not assigned	NA	506599	bovine gut metagenome	NA	NA	NA	NA	NA	NA	NA	NA	NA	NA	NA	NA	NA	NA	NA	NA	NA	NA	NA	Vikram_2017_cow_2_RWA_Winter	Vikram_2017_cow	fecal material [ENVO:00002003]	intestine environment [ENVO:2100002]	animal-associated environment [ENVO:01001002]	Animal gut	animal_samples	2_RWA_Winter	Vikram_2017_cow	Gastrointestinal tract	Gut	Stool	Yes	Cow	9913	Bos taurus	Chordata	Mammalia	Artiodactyla	Bovidae	Bos	NA	Not included	NA	Farmed	No	Not applicable	Healthy	NA	US	North America	37.0902	-95.7129	Yes	NA	No	Not applicable	Not applicable	Not applicable	Vikram_2017_cow.SAMN06117790	NA	CTR	Not applicable	Not applicable	Not applicable	Herbivore	Not applicable	NA	Not applicable	Not applicable	Not applicable	Not applicable	Not applicable	Not applicable	Not applicable	Not applicable	NA	No	NA	Winter	2014	February	00_02_2014	No	NextSeq 500	PowerSoil DNA isolation kit (MoBio Laboratories, Inc., Carlsbad, CA)	NA	Yes	No	NA	NA	NA	776	2178	NA	NA	NA
SAMN06117790	MTclstr_v1_6811	NC_025768.1	29008	1.5429	15766	0.5435	Eukaryota_Fungi_Dikarya_Ascomycota_Saccharomycotina_Saccharomycetes_Saccharomycetales_Dipodascaceae_Geotrichum	Geotrichum candidum	Eukaryota;Fungi;Ascomycetes	Vikram_2017_cow	mt	Symbiont	Commensal	Fungus - Geotrichum candidum	0	NA	Symbiont	Vikram_2017_cow_2_RWA_Winter	Vikram_2017_cow_2_RWA_Winter	feces [ENVO:00002003]	0	NA	NA	USA	public	Vikram_2017_cow	239948:Vikram, Amit	intestine environment [ENVO:2100002]	2014-01-01	2014-12-31	NA	NA	SAMN06117790, SRR5371509, SRS2068212, SRX2666833	animal-associated habitat [ENVO:00006776]	host-associated	9913	metagenome	40.52	-98.05	region	not assigned	NA	506599	bovine gut metagenome	NA	NA	NA	NA	NA	NA	NA	NA	NA	NA	NA	NA	NA	NA	NA	NA	NA	NA	NA	Vikram_2017_cow_2_RWA_Winter	Vikram_2017_cow	fecal material [ENVO:00002003]	intestine environment [ENVO:2100002]	animal-associated environment [ENVO:01001002]	Animal gut	animal_samples	2_RWA_Winter	Vikram_2017_cow	Gastrointestinal tract	Gut	Stool	Yes	Cow	9913	Bos taurus	Chordata	Mammalia	Artiodactyla	Bovidae	Bos	NA	Not included	NA	Farmed	No	Not applicable	Healthy	NA	US	North America	37.0902	-95.7129	Yes	NA	No	Not applicable	Not applicable	Not applicable	Vikram_2017_cow.SAMN06117790	NA	CTR	Not applicable	Not applicable	Not applicable	Herbivore	Not applicable	NA	Not applicable	Not applicable	Not applicable	Not applicable	Not applicable	Not applicable	Not applicable	Not applicable	NA	No	NA	Winter	2014	February	00_02_2014	No	NextSeq 500	PowerSoil DNA isolation kit (MoBio Laboratories, Inc., Carlsbad, CA)	NA	Yes	No	NA	NA	NA	776	2178	NA	NA	NA
SAMN06117790	1636	KC594038.1.1554_U|18S_rRNA|nucleus||Eukaryota|Excavata|Metamonada|Trichomonadea|Trichomonadida|Trichomonadidae|Pentatrichomonas|Pentatrichomonas_hominis	1554	2.66715	1370	0.881596	Eukaryota_Excavata_Metamonada_Trichomonadea_Trichomonadida_Trichomonadidae_Pentatrichomonas	Pentatrichomonas_hominis	Eukaryota;PR2db human-associated protists;PR2db human-associated protists	PRJNA356291_animal_cow	pr2	Symbiont	Parasite	Pentatrichomonas	0	NA	Symbiont	Vikram_2017_cow_2_RWA_Winter	Vikram_2017_cow_2_RWA_Winter	feces [ENVO:00002003]	0	NA	NA	USA	public	Vikram_2017_cow	239948:Vikram, Amit	intestine environment [ENVO:2100002]	2014-01-01	2014-12-31	NA	NA	SAMN06117790, SRR5371509, SRS2068212, SRX2666833	animal-associated habitat [ENVO:00006776]	host-associated	9913	metagenome	40.52	-98.05	region	not assigned	NA	506599	bovine gut metagenome	NA	NA	NA	NA	NA	NA	NA	NA	NA	NA	NA	NA	NA	NA	NA	NA	NA	NA	NA	Vikram_2017_cow_2_RWA_Winter	Vikram_2017_cow	fecal material [ENVO:00002003]	intestine environment [ENVO:2100002]	animal-associated environment [ENVO:01001002]	Animal gut	animal_samples	2_RWA_Winter	Vikram_2017_cow	Gastrointestinal tract	Gut	Stool	Yes	Cow	9913	Bos taurus	Chordata	Mammalia	Artiodactyla	Bovidae	Bos	NA	Not included	NA	Farmed	No	Not applicable	Healthy	NA	US	North America	37.0902	-95.7129	Yes	NA	No	Not applicable	Not applicable	Not applicable	Vikram_2017_cow.SAMN06117790	NA	CTR	Not applicable	Not applicable	Not applicable	Herbivore	Not applicable	NA	Not applicable	Not applicable	Not applicable	Not applicable	Not applicable	Not applicable	Not applicable	Not applicable	NA	No	NA	Winter	2014	February	00_02_2014	No	NextSeq 500	PowerSoil DNA isolation kit (MoBio Laboratories, Inc., Carlsbad, CA)	NA	Yes	No	NA	NA	NA	776	2178	NA	NA	NA
SAMN06117790	1636	KC594038.1.1554_U|18S_rRNA|nucleus||Eukaryota|Excavata|Metamonada|Trichomonadea|Trichomonadida|Trichomonadidae|Pentatrichomonas|Pentatrichomonas_hominis	1554	2.66715	1370	0.881596	Eukaryota_Excavata_Metamonada_Trichomonadea_Trichomonadida_Trichomonadidae_Pentatrichomonas	Pentatrichomonas_hominis	Eukaryota;PR2db human-associated protists;PR2db human-associated protists	Vikram_2017_cow	pr2	Symbiont	Parasite	Pentatrichomonas	0	NA	Symbiont	Vikram_2017_cow_2_RWA_Winter	Vikram_2017_cow_2_RWA_Winter	feces [ENVO:00002003]	0	NA	NA	USA	public	Vikram_2017_cow	239948:Vikram, Amit	intestine environment [ENVO:2100002]	2014-01-01	2014-12-31	NA	NA	SAMN06117790, SRR5371509, SRS2068212, SRX2666833	animal-associated habitat [ENVO:00006776]	host-associated	9913	metagenome	40.52	-98.05	region	not assigned	NA	506599	bovine gut metagenome	NA	NA	NA	NA	NA	NA	NA	NA	NA	NA	NA	NA	NA	NA	NA	NA	NA	NA	NA	Vikram_2017_cow_2_RWA_Winter	Vikram_2017_cow	fecal material [ENVO:00002003]	intestine environment [ENVO:2100002]	animal-associated environment [ENVO:01001002]	Animal gut	animal_samples	2_RWA_Winter	Vikram_2017_cow	Gastrointestinal tract	Gut	Stool	Yes	Cow	9913	Bos taurus	Chordata	Mammalia	Artiodactyla	Bovidae	Bos	NA	Not included	NA	Farmed	No	Not applicable	Healthy	NA	US	North America	37.0902	-95.7129	Yes	NA	No	Not applicable	Not applicable	Not applicable	Vikram_2017_cow.SAMN06117790	NA	CTR	Not applicable	Not applicable	Not applicable	Herbivore	Not applicable	NA	Not applicable	Not applicable	Not applicable	Not applicable	Not applicable	Not applicable	Not applicable	Not applicable	NA	No	NA	Winter	2014	February	00_02_2014	No	NextSeq 500	PowerSoil DNA isolation kit (MoBio Laboratories, Inc., Carlsbad, CA)	NA	Yes	No	NA	NA	NA	776	2178	NA	NA	NA
SAMN06117790	31745	EF551180.1.1482_U|18S_rRNA|nucleus|strain_ENTEROII|Eukaryota|Excavata|Metamonada|Fornicata_X|Diplomonadida|Hexamitidae|Enteromonas|Enteromonas_hominis	1482	1.27854	438	0.295547	Eukaryota_Excavata_Metamonada_Fornicata_X_Diplomonadida_Hexamitidae_Enteromonas	Enteromonas_hominis	Eukaryota;PR2db human-associated protists;PR2db human-associated protists	Vikram_2017_cow	pr2	Symbiont	Commensal	Enteromonas	0	NA	Symbiont	Vikram_2017_cow_2_RWA_Winter	Vikram_2017_cow_2_RWA_Winter	feces [ENVO:00002003]	0	NA	NA	USA	public	Vikram_2017_cow	239948:Vikram, Amit	intestine environment [ENVO:2100002]	2014-01-01	2014-12-31	NA	NA	SAMN06117790, SRR5371509, SRS2068212, SRX2666833	animal-associated habitat [ENVO:00006776]	host-associated	9913	metagenome	40.52	-98.05	region	not assigned	NA	506599	bovine gut metagenome	NA	NA	NA	NA	NA	NA	NA	NA	NA	NA	NA	NA	NA	NA	NA	NA	NA	NA	NA	Vikram_2017_cow_2_RWA_Winter	Vikram_2017_cow	fecal material [ENVO:00002003]	intestine environment [ENVO:2100002]	animal-associated environment [ENVO:01001002]	Animal gut	animal_samples	2_RWA_Winter	Vikram_2017_cow	Gastrointestinal tract	Gut	Stool	Yes	Cow	9913	Bos taurus	Chordata	Mammalia	Artiodactyla	Bovidae	Bos	NA	Not included	NA	Farmed	No	Not applicable	Healthy	NA	US	North America	37.0902	-95.7129	Yes	NA	No	Not applicable	Not applicable	Not applicable	Vikram_2017_cow.SAMN06117790	NA	CTR	Not applicable	Not applicable	Not applicable	Herbivore	Not applicable	NA	Not applicable	Not applicable	Not applicable	Not applicable	Not applicable	Not applicable	Not applicable	Not applicable	NA	No	NA	Winter	2014	February	00_02_2014	No	NextSeq 500	PowerSoil DNA isolation kit (MoBio Laboratories, Inc., Carlsbad, CA)	NA	Yes	No	NA	NA	NA	776	2178	NA	NA	NA
SAMN06117790	18178	DQ286372.1.1972_U|18S_rRNA|nucleus|strain_Hue|Eukaryota|Amoebozoa|Conosa|Archamoebea|Archamoebea_X|Entamoebidae|Entamoeba|Entamoeba_suis	1972	2.99712	1738	0.881339	Eukaryota_Amoebozoa_Conosa_Archamoebea_Archamoebea_X_Entamoebidae_Entamoeba	Entamoeba_suis	Eukaryota;PR2db human-associated protists;PR2db human-associated protists	PRJNA356291_animal_cow	pr2	Symbiont	Commensal	Entamoeba	0	NA	Symbiont	Vikram_2017_cow_2_RWA_Winter	Vikram_2017_cow_2_RWA_Winter	feces [ENVO:00002003]	0	NA	NA	USA	public	Vikram_2017_cow	239948:Vikram, Amit	intestine environment [ENVO:2100002]	2014-01-01	2014-12-31	NA	NA	SAMN06117790, SRR5371509, SRS2068212, SRX2666833	animal-associated habitat [ENVO:00006776]	host-associated	9913	metagenome	40.52	-98.05	region	not assigned	NA	506599	bovine gut metagenome	NA	NA	NA	NA	NA	NA	NA	NA	NA	NA	NA	NA	NA	NA	NA	NA	NA	NA	NA	Vikram_2017_cow_2_RWA_Winter	Vikram_2017_cow	fecal material [ENVO:00002003]	intestine environment [ENVO:2100002]	animal-associated environment [ENVO:01001002]	Animal gut	animal_samples	2_RWA_Winter	Vikram_2017_cow	Gastrointestinal tract	Gut	Stool	Yes	Cow	9913	Bos taurus	Chordata	Mammalia	Artiodactyla	Bovidae	Bos	NA	Not included	NA	Farmed	No	Not applicable	Healthy	NA	US	North America	37.0902	-95.7129	Yes	NA	No	Not applicable	Not applicable	Not applicable	Vikram_2017_cow.SAMN06117790	NA	CTR	Not applicable	Not applicable	Not applicable	Herbivore	Not applicable	NA	Not applicable	Not applicable	Not applicable	Not applicable	Not applicable	Not applicable	Not applicable	Not applicable	NA	No	NA	Winter	2014	February	00_02_2014	No	NextSeq 500	PowerSoil DNA isolation kit (MoBio Laboratories, Inc., Carlsbad, CA)	NA	Yes	No	NA	NA	NA	776	2178	NA	NA	NA
SAMN06117790	4459	JX565059.1.1571_U|18S_rRNA|nucleus||Eukaryota|Excavata|Metamonada|Trichomonadea|Trichomonadida|Trichomonadidae|Tetratrichomonas|Tetratrichomonas_buttreyi	1571	3.10046	866	0.551241	Eukaryota_Excavata_Metamonada_Trichomonadea_Trichomonadida_Trichomonadidae_Tetratrichomonas	Tetratrichomonas_buttreyi	Eukaryota;PR2db human-associated protists;PR2db human-associated protists	PRJNA356291_animal_cow	pr2	Symbiont	Parasite	Tetratrichomonas	0	NA	Symbiont	Vikram_2017_cow_2_RWA_Winter	Vikram_2017_cow_2_RWA_Winter	feces [ENVO:00002003]	0	NA	NA	USA	public	Vikram_2017_cow	239948:Vikram, Amit	intestine environment [ENVO:2100002]	2014-01-01	2014-12-31	NA	NA	SAMN06117790, SRR5371509, SRS2068212, SRX2666833	animal-associated habitat [ENVO:00006776]	host-associated	9913	metagenome	40.52	-98.05	region	not assigned	NA	506599	bovine gut metagenome	NA	NA	NA	NA	NA	NA	NA	NA	NA	NA	NA	NA	NA	NA	NA	NA	NA	NA	NA	Vikram_2017_cow_2_RWA_Winter	Vikram_2017_cow	fecal material [ENVO:00002003]	intestine environment [ENVO:2100002]	animal-associated environment [ENVO:01001002]	Animal gut	animal_samples	2_RWA_Winter	Vikram_2017_cow	Gastrointestinal tract	Gut	Stool	Yes	Cow	9913	Bos taurus	Chordata	Mammalia	Artiodactyla	Bovidae	Bos	NA	Not included	NA	Farmed	No	Not applicable	Healthy	NA	US	North America	37.0902	-95.7129	Yes	NA	No	Not applicable	Not applicable	Not applicable	Vikram_2017_cow.SAMN06117790	NA	CTR	Not applicable	Not applicable	Not applicable	Herbivore	Not applicable	NA	Not applicable	Not applicable	Not applicable	Not applicable	Not applicable	Not applicable	Not applicable	Not applicable	NA	No	NA	Winter	2014	February	00_02_2014	No	NextSeq 500	PowerSoil DNA isolation kit (MoBio Laboratories, Inc., Carlsbad, CA)	NA	Yes	No	NA	NA	NA	776	2178	NA	NA	NA
SAMN06117790	MTclstr_v1_6139	NC_020677.1	16417	1.3054	4561	0.2778	Eukaryota_Metazoa_Chordata_Craniata_Vertebrata_Euteleostomi_Mammalia_Eutheria_Laurasiatheria_Artiodactyla_Ruminantia_Pecora_Cervidae_Odocoileinae_Alces	Alces alces	Eukaryota;Animals;Mammals	Vikram_2017_cow	mt	Food	Animal/mammal	Moose	0	NA	Meat	Vikram_2017_cow_2_RWA_Winter	Vikram_2017_cow_2_RWA_Winter	feces [ENVO:00002003]	0	NA	NA	USA	public	Vikram_2017_cow	239948:Vikram, Amit	intestine environment [ENVO:2100002]	2014-01-01	2014-12-31	NA	NA	SAMN06117790, SRR5371509, SRS2068212, SRX2666833	animal-associated habitat [ENVO:00006776]	host-associated	9913	metagenome	40.52	-98.05	region	not assigned	NA	506599	bovine gut metagenome	NA	NA	NA	NA	NA	NA	NA	NA	NA	NA	NA	NA	NA	NA	NA	NA	NA	NA	NA	Vikram_2017_cow_2_RWA_Winter	Vikram_2017_cow	fecal material [ENVO:00002003]	intestine environment [ENVO:2100002]	animal-associated environment [ENVO:01001002]	Animal gut	animal_samples	2_RWA_Winter	Vikram_2017_cow	Gastrointestinal tract	Gut	Stool	Yes	Cow	9913	Bos taurus	Chordata	Mammalia	Artiodactyla	Bovidae	Bos	NA	Not included	NA	Farmed	No	Not applicable	Healthy	NA	US	North America	37.0902	-95.7129	Yes	NA	No	Not applicable	Not applicable	Not applicable	Vikram_2017_cow.SAMN06117790	NA	CTR	Not applicable	Not applicable	Not applicable	Herbivore	Not applicable	NA	Not applicable	Not applicable	Not applicable	Not applicable	Not applicable	Not applicable	Not applicable	Not applicable	NA	No	NA	Winter	2014	February	00_02_2014	No	NextSeq 500	PowerSoil DNA isolation kit (MoBio Laboratories, Inc., Carlsbad, CA)	NA	Yes	No	NA	NA	NA	776	2178	NA	NA	NA
SAMN06117790	MTclstr_v1_4252	NC_017016.1	30696	1.149	1658	0.054	Eukaryota_Fungi_Dikarya_Ascomycota_Pezizomycotina_Eurotiomycetes_Eurotiomycetidae_Eurotiales_Aspergillaceae_Aspergillus_Aspergillus subgen. Fumigati	Aspergillus fumigatus	Eukaryota;Fungi;Ascomycetes	Vikram_2017_cow	mt	Symbiont	Commensal	Mold - Aspergillus fumigatus	0	NA	Symbiont	Vikram_2017_cow_2_RWA_Winter	Vikram_2017_cow_2_RWA_Winter	feces [ENVO:00002003]	0	NA	NA	USA	public	Vikram_2017_cow	239948:Vikram, Amit	intestine environment [ENVO:2100002]	2014-01-01	2014-12-31	NA	NA	SAMN06117790, SRR5371509, SRS2068212, SRX2666833	animal-associated habitat [ENVO:00006776]	host-associated	9913	metagenome	40.52	-98.05	region	not assigned	NA	506599	bovine gut metagenome	NA	NA	NA	NA	NA	NA	NA	NA	NA	NA	NA	NA	NA	NA	NA	NA	NA	NA	NA	Vikram_2017_cow_2_RWA_Winter	Vikram_2017_cow	fecal material [ENVO:00002003]	intestine environment [ENVO:2100002]	animal-associated environment [ENVO:01001002]	Animal gut	animal_samples	2_RWA_Winter	Vikram_2017_cow	Gastrointestinal tract	Gut	Stool	Yes	Cow	9913	Bos taurus	Chordata	Mammalia	Artiodactyla	Bovidae	Bos	NA	Not included	NA	Farmed	No	Not applicable	Healthy	NA	US	North America	37.0902	-95.7129	Yes	NA	No	Not applicable	Not applicable	Not applicable	Vikram_2017_cow.SAMN06117790	NA	CTR	Not applicable	Not applicable	Not applicable	Herbivore	Not applicable	NA	Not applicable	Not applicable	Not applicable	Not applicable	Not applicable	Not applicable	Not applicable	Not applicable	NA	No	NA	Winter	2014	February	00_02_2014	No	NextSeq 500	PowerSoil DNA isolation kit (MoBio Laboratories, Inc., Carlsbad, CA)	NA	Yes	No	NA	NA	NA	776	2178	NA	NA	NA
SAMN06117790	28248	KC148207.1.1728_U|18S_rRNA|nucleus||Eukaryota|Stramenopiles|Opalozoa|Opalinata|Opalinata_X|Blastocystis-Group|Blastocystis|Blastocystis_sp.	1728	2.07529	1275	0.737847	Eukaryota_Stramenopiles_Opalozoa_Opalinata_Opalinata_X_Blastocystis-Group_Blastocystis	Blastocystis_sp.	Eukaryota;PR2db human-associated protists;PR2db human-associated protists	PRJNA356291_animal_cow	pr2	Symbiont	Commensal	Blastocystis	0	NA	Symbiont	Vikram_2017_cow_2_RWA_Winter	Vikram_2017_cow_2_RWA_Winter	feces [ENVO:00002003]	0	NA	NA	USA	public	Vikram_2017_cow	239948:Vikram, Amit	intestine environment [ENVO:2100002]	2014-01-01	2014-12-31	NA	NA	SAMN06117790, SRR5371509, SRS2068212, SRX2666833	animal-associated habitat [ENVO:00006776]	host-associated	9913	metagenome	40.52	-98.05	region	not assigned	NA	506599	bovine gut metagenome	NA	NA	NA	NA	NA	NA	NA	NA	NA	NA	NA	NA	NA	NA	NA	NA	NA	NA	NA	Vikram_2017_cow_2_RWA_Winter	Vikram_2017_cow	fecal material [ENVO:00002003]	intestine environment [ENVO:2100002]	animal-associated environment [ENVO:01001002]	Animal gut	animal_samples	2_RWA_Winter	Vikram_2017_cow	Gastrointestinal tract	Gut	Stool	Yes	Cow	9913	Bos taurus	Chordata	Mammalia	Artiodactyla	Bovidae	Bos	NA	Not included	NA	Farmed	No	Not applicable	Healthy	NA	US	North America	37.0902	-95.7129	Yes	NA	No	Not applicable	Not applicable	Not applicable	Vikram_2017_cow.SAMN06117790	NA	CTR	Not applicable	Not applicable	Not applicable	Herbivore	Not applicable	NA	Not applicable	Not applicable	Not applicable	Not applicable	Not applicable	Not applicable	Not applicable	Not applicable	NA	No	NA	Winter	2014	February	00_02_2014	No	NextSeq 500	PowerSoil DNA isolation kit (MoBio Laboratories, Inc., Carlsbad, CA)	NA	Yes	No	NA	NA	NA	776	2178	NA	NA	NA
SAMN06117790	4459	JX565059.1.1571_U|18S_rRNA|nucleus||Eukaryota|Excavata|Metamonada|Trichomonadea|Trichomonadida|Trichomonadidae|Tetratrichomonas|Tetratrichomonas_buttreyi	1571	3.10046	866	0.551241	Eukaryota_Excavata_Metamonada_Trichomonadea_Trichomonadida_Trichomonadidae_Tetratrichomonas	Tetratrichomonas_buttreyi	Eukaryota;PR2db human-associated protists;PR2db human-associated protists	Vikram_2017_cow	pr2	Symbiont	Parasite	Tetratrichomonas	0	NA	Symbiont	Vikram_2017_cow_2_RWA_Winter	Vikram_2017_cow_2_RWA_Winter	feces [ENVO:00002003]	0	NA	NA	USA	public	Vikram_2017_cow	239948:Vikram, Amit	intestine environment [ENVO:2100002]	2014-01-01	2014-12-31	NA	NA	SAMN06117790, SRR5371509, SRS2068212, SRX2666833	animal-associated habitat [ENVO:00006776]	host-associated	9913	metagenome	40.52	-98.05	region	not assigned	NA	506599	bovine gut metagenome	NA	NA	NA	NA	NA	NA	NA	NA	NA	NA	NA	NA	NA	NA	NA	NA	NA	NA	NA	Vikram_2017_cow_2_RWA_Winter	Vikram_2017_cow	fecal material [ENVO:00002003]	intestine environment [ENVO:2100002]	animal-associated environment [ENVO:01001002]	Animal gut	animal_samples	2_RWA_Winter	Vikram_2017_cow	Gastrointestinal tract	Gut	Stool	Yes	Cow	9913	Bos taurus	Chordata	Mammalia	Artiodactyla	Bovidae	Bos	NA	Not included	NA	Farmed	No	Not applicable	Healthy	NA	US	North America	37.0902	-95.7129	Yes	NA	No	Not applicable	Not applicable	Not applicable	Vikram_2017_cow.SAMN06117790	NA	CTR	Not applicable	Not applicable	Not applicable	Herbivore	Not applicable	NA	Not applicable	Not applicable	Not applicable	Not applicable	Not applicable	Not applicable	Not applicable	Not applicable	NA	No	NA	Winter	2014	February	00_02_2014	No	NextSeq 500	PowerSoil DNA isolation kit (MoBio Laboratories, Inc., Carlsbad, CA)	NA	Yes	No	NA	NA	NA	776	2178	NA	NA	NA
SAMN06117790	31745	EF551180.1.1482_U|18S_rRNA|nucleus|strain_ENTEROII|Eukaryota|Excavata|Metamonada|Fornicata_X|Diplomonadida|Hexamitidae|Enteromonas|Enteromonas_hominis	1482	1.27854	438	0.295547	Eukaryota_Excavata_Metamonada_Fornicata_X_Diplomonadida_Hexamitidae_Enteromonas	Enteromonas_hominis	Eukaryota;PR2db human-associated protists;PR2db human-associated protists	PRJNA356291_animal_cow	pr2	Symbiont	Commensal	Enteromonas	0	NA	Symbiont	Vikram_2017_cow_2_RWA_Winter	Vikram_2017_cow_2_RWA_Winter	feces [ENVO:00002003]	0	NA	NA	USA	public	Vikram_2017_cow	239948:Vikram, Amit	intestine environment [ENVO:2100002]	2014-01-01	2014-12-31	NA	NA	SAMN06117790, SRR5371509, SRS2068212, SRX2666833	animal-associated habitat [ENVO:00006776]	host-associated	9913	metagenome	40.52	-98.05	region	not assigned	NA	506599	bovine gut metagenome	NA	NA	NA	NA	NA	NA	NA	NA	NA	NA	NA	NA	NA	NA	NA	NA	NA	NA	NA	Vikram_2017_cow_2_RWA_Winter	Vikram_2017_cow	fecal material [ENVO:00002003]	intestine environment [ENVO:2100002]	animal-associated environment [ENVO:01001002]	Animal gut	animal_samples	2_RWA_Winter	Vikram_2017_cow	Gastrointestinal tract	Gut	Stool	Yes	Cow	9913	Bos taurus	Chordata	Mammalia	Artiodactyla	Bovidae	Bos	NA	Not included	NA	Farmed	No	Not applicable	Healthy	NA	US	North America	37.0902	-95.7129	Yes	NA	No	Not applicable	Not applicable	Not applicable	Vikram_2017_cow.SAMN06117790	NA	CTR	Not applicable	Not applicable	Not applicable	Herbivore	Not applicable	NA	Not applicable	Not applicable	Not applicable	Not applicable	Not applicable	Not applicable	Not applicable	Not applicable	NA	No	NA	Winter	2014	February	00_02_2014	No	NextSeq 500	PowerSoil DNA isolation kit (MoBio Laboratories, Inc., Carlsbad, CA)	NA	Yes	No	NA	NA	NA	776	2178	NA	NA	NA
SAMN06117790	28248	KC148207.1.1728_U|18S_rRNA|nucleus||Eukaryota|Stramenopiles|Opalozoa|Opalinata|Opalinata_X|Blastocystis-Group|Blastocystis|Blastocystis_sp.	1728	2.07529	1275	0.737847	Eukaryota_Stramenopiles_Opalozoa_Opalinata_Opalinata_X_Blastocystis-Group_Blastocystis	Blastocystis_sp.	Eukaryota;PR2db human-associated protists;PR2db human-associated protists	Vikram_2017_cow	pr2	Symbiont	Commensal	Blastocystis	0	NA	Symbiont	Vikram_2017_cow_2_RWA_Winter	Vikram_2017_cow_2_RWA_Winter	feces [ENVO:00002003]	0	NA	NA	USA	public	Vikram_2017_cow	239948:Vikram, Amit	intestine environment [ENVO:2100002]	2014-01-01	2014-12-31	NA	NA	SAMN06117790, SRR5371509, SRS2068212, SRX2666833	animal-associated habitat [ENVO:00006776]	host-associated	9913	metagenome	40.52	-98.05	region	not assigned	NA	506599	bovine gut metagenome	NA	NA	NA	NA	NA	NA	NA	NA	NA	NA	NA	NA	NA	NA	NA	NA	NA	NA	NA	Vikram_2017_cow_2_RWA_Winter	Vikram_2017_cow	fecal material [ENVO:00002003]	intestine environment [ENVO:2100002]	animal-associated environment [ENVO:01001002]	Animal gut	animal_samples	2_RWA_Winter	Vikram_2017_cow	Gastrointestinal tract	Gut	Stool	Yes	Cow	9913	Bos taurus	Chordata	Mammalia	Artiodactyla	Bovidae	Bos	NA	Not included	NA	Farmed	No	Not applicable	Healthy	NA	US	North America	37.0902	-95.7129	Yes	NA	No	Not applicable	Not applicable	Not applicable	Vikram_2017_cow.SAMN06117790	NA	CTR	Not applicable	Not applicable	Not applicable	Herbivore	Not applicable	NA	Not applicable	Not applicable	Not applicable	Not applicable	Not applicable	Not applicable	Not applicable	Not applicable	NA	No	NA	Winter	2014	February	00_02_2014	No	NextSeq 500	PowerSoil DNA isolation kit (MoBio Laboratories, Inc., Carlsbad, CA)	NA	Yes	No	NA	NA	NA	776	2178	NA	NA	NA
SAMN06117791	9575	FN666250.1.1921_U|18S_rRNA|nucleus||Eukaryota|Amoebozoa|Conosa|Archamoebea|Archamoebea_X|Entamoebidae|Entamoeba|Entamoeba_bovis	1921	2.48052	1001	0.521083	Eukaryota_Amoebozoa_Conosa_Archamoebea_Archamoebea_X_Entamoebidae_Entamoeba	Entamoeba_bovis	Eukaryota;PR2db human-associated protists;PR2db human-associated protists	PRJNA356291_animal_cow	pr2	Symbiont	Commensal	Entamoeba	0	NA	Symbiont	Vikram_2017_cow_3_RWA_Winter	Vikram_2017_cow_3_RWA_Winter	feces [ENVO:00002003]	0	NA	NA	USA	public	Vikram_2017_cow	239948:Vikram, Amit	intestine environment [ENVO:2100002]	2014-01-01	2014-12-31	NA	NA	SAMN06117791, SRR5371507, SRS2068211, SRX2666831	animal-associated habitat [ENVO:00006776]	host-associated	9913	metagenome	40.52	-98.05	region	not assigned	NA	506599	bovine gut metagenome	NA	NA	NA	NA	NA	NA	NA	NA	NA	NA	NA	NA	NA	NA	NA	NA	NA	NA	NA	Vikram_2017_cow_3_RWA_Winter	Vikram_2017_cow	fecal material [ENVO:00002003]	intestine environment [ENVO:2100002]	animal-associated environment [ENVO:01001002]	Animal gut	animal_samples	3_RWA_Winter	Vikram_2017_cow	Gastrointestinal tract	Gut	Stool	Yes	Cow	9913	Bos taurus	Chordata	Mammalia	Artiodactyla	Bovidae	Bos	NA	Not included	NA	Farmed	No	Not applicable	Healthy	NA	US	North America	37.0902	-95.7129	Yes	NA	No	Not applicable	Not applicable	Not applicable	Vikram_2017_cow.SAMN06117791	NA	CTR	Not applicable	Not applicable	Not applicable	Herbivore	Not applicable	NA	Not applicable	Not applicable	Not applicable	Not applicable	Not applicable	Not applicable	Not applicable	Not applicable	NA	No	NA	Winter	2014	February	00_02_2014	No	NextSeq 500	PowerSoil DNA isolation kit (MoBio Laboratories, Inc., Carlsbad, CA)	NA	Yes	No	NA	NA	NA	1176	2841	NA	NA	NA
SAMN06117791	9575	FN666250.1.1921_U|18S_rRNA|nucleus||Eukaryota|Amoebozoa|Conosa|Archamoebea|Archamoebea_X|Entamoebidae|Entamoeba|Entamoeba_bovis	1921	2.48052	1001	0.521083	Eukaryota_Amoebozoa_Conosa_Archamoebea_Archamoebea_X_Entamoebidae_Entamoeba	Entamoeba_bovis	Eukaryota;PR2db human-associated protists;PR2db human-associated protists	Vikram_2017_cow	pr2	Symbiont	Commensal	Entamoeba	0	NA	Symbiont	Vikram_2017_cow_3_RWA_Winter	Vikram_2017_cow_3_RWA_Winter	feces [ENVO:00002003]	0	NA	NA	USA	public	Vikram_2017_cow	239948:Vikram, Amit	intestine environment [ENVO:2100002]	2014-01-01	2014-12-31	NA	NA	SAMN06117791, SRR5371507, SRS2068211, SRX2666831	animal-associated habitat [ENVO:00006776]	host-associated	9913	metagenome	40.52	-98.05	region	not assigned	NA	506599	bovine gut metagenome	NA	NA	NA	NA	NA	NA	NA	NA	NA	NA	NA	NA	NA	NA	NA	NA	NA	NA	NA	Vikram_2017_cow_3_RWA_Winter	Vikram_2017_cow	fecal material [ENVO:00002003]	intestine environment [ENVO:2100002]	animal-associated environment [ENVO:01001002]	Animal gut	animal_samples	3_RWA_Winter	Vikram_2017_cow	Gastrointestinal tract	Gut	Stool	Yes	Cow	9913	Bos taurus	Chordata	Mammalia	Artiodactyla	Bovidae	Bos	NA	Not included	NA	Farmed	No	Not applicable	Healthy	NA	US	North America	37.0902	-95.7129	Yes	NA	No	Not applicable	Not applicable	Not applicable	Vikram_2017_cow.SAMN06117791	NA	CTR	Not applicable	Not applicable	Not applicable	Herbivore	Not applicable	NA	Not applicable	Not applicable	Not applicable	Not applicable	Not applicable	Not applicable	Not applicable	Not applicable	NA	No	NA	Winter	2014	February	00_02_2014	No	NextSeq 500	PowerSoil DNA isolation kit (MoBio Laboratories, Inc., Carlsbad, CA)	NA	Yes	No	NA	NA	NA	1176	2841	NA	NA	NA
SAMN06117791	1636	KC594038.1.1554_U|18S_rRNA|nucleus||Eukaryota|Excavata|Metamonada|Trichomonadea|Trichomonadida|Trichomonadidae|Pentatrichomonas|Pentatrichomonas_hominis	1554	3.51495	1538	0.989704	Eukaryota_Excavata_Metamonada_Trichomonadea_Trichomonadida_Trichomonadidae_Pentatrichomonas	Pentatrichomonas_hominis	Eukaryota;PR2db human-associated protists;PR2db human-associated protists	Vikram_2017_cow	pr2	Symbiont	Parasite	Pentatrichomonas	0	NA	Symbiont	Vikram_2017_cow_3_RWA_Winter	Vikram_2017_cow_3_RWA_Winter	feces [ENVO:00002003]	0	NA	NA	USA	public	Vikram_2017_cow	239948:Vikram, Amit	intestine environment [ENVO:2100002]	2014-01-01	2014-12-31	NA	NA	SAMN06117791, SRR5371507, SRS2068211, SRX2666831	animal-associated habitat [ENVO:00006776]	host-associated	9913	metagenome	40.52	-98.05	region	not assigned	NA	506599	bovine gut metagenome	NA	NA	NA	NA	NA	NA	NA	NA	NA	NA	NA	NA	NA	NA	NA	NA	NA	NA	NA	Vikram_2017_cow_3_RWA_Winter	Vikram_2017_cow	fecal material [ENVO:00002003]	intestine environment [ENVO:2100002]	animal-associated environment [ENVO:01001002]	Animal gut	animal_samples	3_RWA_Winter	Vikram_2017_cow	Gastrointestinal tract	Gut	Stool	Yes	Cow	9913	Bos taurus	Chordata	Mammalia	Artiodactyla	Bovidae	Bos	NA	Not included	NA	Farmed	No	Not applicable	Healthy	NA	US	North America	37.0902	-95.7129	Yes	NA	No	Not applicable	Not applicable	Not applicable	Vikram_2017_cow.SAMN06117791	NA	CTR	Not applicable	Not applicable	Not applicable	Herbivore	Not applicable	NA	Not applicable	Not applicable	Not applicable	Not applicable	Not applicable	Not applicable	Not applicable	Not applicable	NA	No	NA	Winter	2014	February	00_02_2014	No	NextSeq 500	PowerSoil DNA isolation kit (MoBio Laboratories, Inc., Carlsbad, CA)	NA	Yes	No	NA	NA	NA	1176	2841	NA	NA	NA
SAMN06117791	31745	EF551180.1.1482_U|18S_rRNA|nucleus|strain_ENTEROII|Eukaryota|Excavata|Metamonada|Fornicata_X|Diplomonadida|Hexamitidae|Enteromonas|Enteromonas_hominis	1482	2.98247	1027	0.692982	Eukaryota_Excavata_Metamonada_Fornicata_X_Diplomonadida_Hexamitidae_Enteromonas	Enteromonas_hominis	Eukaryota;PR2db human-associated protists;PR2db human-associated protists	PRJNA356291_animal_cow	pr2	Symbiont	Commensal	Enteromonas	0	NA	Symbiont	Vikram_2017_cow_3_RWA_Winter	Vikram_2017_cow_3_RWA_Winter	feces [ENVO:00002003]	0	NA	NA	USA	public	Vikram_2017_cow	239948:Vikram, Amit	intestine environment [ENVO:2100002]	2014-01-01	2014-12-31	NA	NA	SAMN06117791, SRR5371507, SRS2068211, SRX2666831	animal-associated habitat [ENVO:00006776]	host-associated	9913	metagenome	40.52	-98.05	region	not assigned	NA	506599	bovine gut metagenome	NA	NA	NA	NA	NA	NA	NA	NA	NA	NA	NA	NA	NA	NA	NA	NA	NA	NA	NA	Vikram_2017_cow_3_RWA_Winter	Vikram_2017_cow	fecal material [ENVO:00002003]	intestine environment [ENVO:2100002]	animal-associated environment [ENVO:01001002]	Animal gut	animal_samples	3_RWA_Winter	Vikram_2017_cow	Gastrointestinal tract	Gut	Stool	Yes	Cow	9913	Bos taurus	Chordata	Mammalia	Artiodactyla	Bovidae	Bos	NA	Not included	NA	Farmed	No	Not applicable	Healthy	NA	US	North America	37.0902	-95.7129	Yes	NA	No	Not applicable	Not applicable	Not applicable	Vikram_2017_cow.SAMN06117791	NA	CTR	Not applicable	Not applicable	Not applicable	Herbivore	Not applicable	NA	Not applicable	Not applicable	Not applicable	Not applicable	Not applicable	Not applicable	Not applicable	Not applicable	NA	No	NA	Winter	2014	February	00_02_2014	No	NextSeq 500	PowerSoil DNA isolation kit (MoBio Laboratories, Inc., Carlsbad, CA)	NA	Yes	No	NA	NA	NA	1176	2841	NA	NA	NA
SAMN06117791	13082	KC148205.1.1772_U|18S_rRNA|nucleus||Eukaryota|Stramenopiles|Opalozoa|Opalinata|Opalinata_X|Blastocystis-Group|Blastocystis|Blastocystis_sp.	1772	1	401	0.226298	Eukaryota_Stramenopiles_Opalozoa_Opalinata_Opalinata_X_Blastocystis-Group_Blastocystis	Blastocystis_sp.	Eukaryota;PR2db human-associated protists;PR2db human-associated protists	PRJNA356291_animal_cow	pr2	Symbiont	Commensal	Blastocystis	0	NA	Symbiont	Vikram_2017_cow_3_RWA_Winter	Vikram_2017_cow_3_RWA_Winter	feces [ENVO:00002003]	0	NA	NA	USA	public	Vikram_2017_cow	239948:Vikram, Amit	intestine environment [ENVO:2100002]	2014-01-01	2014-12-31	NA	NA	SAMN06117791, SRR5371507, SRS2068211, SRX2666831	animal-associated habitat [ENVO:00006776]	host-associated	9913	metagenome	40.52	-98.05	region	not assigned	NA	506599	bovine gut metagenome	NA	NA	NA	NA	NA	NA	NA	NA	NA	NA	NA	NA	NA	NA	NA	NA	NA	NA	NA	Vikram_2017_cow_3_RWA_Winter	Vikram_2017_cow	fecal material [ENVO:00002003]	intestine environment [ENVO:2100002]	animal-associated environment [ENVO:01001002]	Animal gut	animal_samples	3_RWA_Winter	Vikram_2017_cow	Gastrointestinal tract	Gut	Stool	Yes	Cow	9913	Bos taurus	Chordata	Mammalia	Artiodactyla	Bovidae	Bos	NA	Not included	NA	Farmed	No	Not applicable	Healthy	NA	US	North America	37.0902	-95.7129	Yes	NA	No	Not applicable	Not applicable	Not applicable	Vikram_2017_cow.SAMN06117791	NA	CTR	Not applicable	Not applicable	Not applicable	Herbivore	Not applicable	NA	Not applicable	Not applicable	Not applicable	Not applicable	Not applicable	Not applicable	Not applicable	Not applicable	NA	No	NA	Winter	2014	February	00_02_2014	No	NextSeq 500	PowerSoil DNA isolation kit (MoBio Laboratories, Inc., Carlsbad, CA)	NA	Yes	No	NA	NA	NA	1176	2841	NA	NA	NA
SAMN06117791	1636	KC594038.1.1554_U|18S_rRNA|nucleus||Eukaryota|Excavata|Metamonada|Trichomonadea|Trichomonadida|Trichomonadidae|Pentatrichomonas|Pentatrichomonas_hominis	1554	3.51495	1538	0.989704	Eukaryota_Excavata_Metamonada_Trichomonadea_Trichomonadida_Trichomonadidae_Pentatrichomonas	Pentatrichomonas_hominis	Eukaryota;PR2db human-associated protists;PR2db human-associated protists	PRJNA356291_animal_cow	pr2	Symbiont	Parasite	Pentatrichomonas	0	NA	Symbiont	Vikram_2017_cow_3_RWA_Winter	Vikram_2017_cow_3_RWA_Winter	feces [ENVO:00002003]	0	NA	NA	USA	public	Vikram_2017_cow	239948:Vikram, Amit	intestine environment [ENVO:2100002]	2014-01-01	2014-12-31	NA	NA	SAMN06117791, SRR5371507, SRS2068211, SRX2666831	animal-associated habitat [ENVO:00006776]	host-associated	9913	metagenome	40.52	-98.05	region	not assigned	NA	506599	bovine gut metagenome	NA	NA	NA	NA	NA	NA	NA	NA	NA	NA	NA	NA	NA	NA	NA	NA	NA	NA	NA	Vikram_2017_cow_3_RWA_Winter	Vikram_2017_cow	fecal material [ENVO:00002003]	intestine environment [ENVO:2100002]	animal-associated environment [ENVO:01001002]	Animal gut	animal_samples	3_RWA_Winter	Vikram_2017_cow	Gastrointestinal tract	Gut	Stool	Yes	Cow	9913	Bos taurus	Chordata	Mammalia	Artiodactyla	Bovidae	Bos	NA	Not included	NA	Farmed	No	Not applicable	Healthy	NA	US	North America	37.0902	-95.7129	Yes	NA	No	Not applicable	Not applicable	Not applicable	Vikram_2017_cow.SAMN06117791	NA	CTR	Not applicable	Not applicable	Not applicable	Herbivore	Not applicable	NA	Not applicable	Not applicable	Not applicable	Not applicable	Not applicable	Not applicable	Not applicable	Not applicable	NA	No	NA	Winter	2014	February	00_02_2014	No	NextSeq 500	PowerSoil DNA isolation kit (MoBio Laboratories, Inc., Carlsbad, CA)	NA	Yes	No	NA	NA	NA	1176	2841	NA	NA	NA
SAMN06117791	MTclstr_v1_6811	NC_025768.1	29008	1.7937	20780	0.7164	Eukaryota_Fungi_Dikarya_Ascomycota_Saccharomycotina_Saccharomycetes_Saccharomycetales_Dipodascaceae_Geotrichum	Geotrichum candidum	Eukaryota;Fungi;Ascomycetes	Vikram_2017_cow	mt	Symbiont	Commensal	Fungus - Geotrichum candidum	0	NA	Symbiont	Vikram_2017_cow_3_RWA_Winter	Vikram_2017_cow_3_RWA_Winter	feces [ENVO:00002003]	0	NA	NA	USA	public	Vikram_2017_cow	239948:Vikram, Amit	intestine environment [ENVO:2100002]	2014-01-01	2014-12-31	NA	NA	SAMN06117791, SRR5371507, SRS2068211, SRX2666831	animal-associated habitat [ENVO:00006776]	host-associated	9913	metagenome	40.52	-98.05	region	not assigned	NA	506599	bovine gut metagenome	NA	NA	NA	NA	NA	NA	NA	NA	NA	NA	NA	NA	NA	NA	NA	NA	NA	NA	NA	Vikram_2017_cow_3_RWA_Winter	Vikram_2017_cow	fecal material [ENVO:00002003]	intestine environment [ENVO:2100002]	animal-associated environment [ENVO:01001002]	Animal gut	animal_samples	3_RWA_Winter	Vikram_2017_cow	Gastrointestinal tract	Gut	Stool	Yes	Cow	9913	Bos taurus	Chordata	Mammalia	Artiodactyla	Bovidae	Bos	NA	Not included	NA	Farmed	No	Not applicable	Healthy	NA	US	North America	37.0902	-95.7129	Yes	NA	No	Not applicable	Not applicable	Not applicable	Vikram_2017_cow.SAMN06117791	NA	CTR	Not applicable	Not applicable	Not applicable	Herbivore	Not applicable	NA	Not applicable	Not applicable	Not applicable	Not applicable	Not applicable	Not applicable	Not applicable	Not applicable	NA	No	NA	Winter	2014	February	00_02_2014	No	NextSeq 500	PowerSoil DNA isolation kit (MoBio Laboratories, Inc., Carlsbad, CA)	NA	Yes	No	NA	NA	NA	1176	2841	NA	NA	NA
SAMN06117791	13082	KC148205.1.1772_U|18S_rRNA|nucleus||Eukaryota|Stramenopiles|Opalozoa|Opalinata|Opalinata_X|Blastocystis-Group|Blastocystis|Blastocystis_sp.	1772	1	401	0.226298	Eukaryota_Stramenopiles_Opalozoa_Opalinata_Opalinata_X_Blastocystis-Group_Blastocystis	Blastocystis_sp.	Eukaryota;PR2db human-associated protists;PR2db human-associated protists	Vikram_2017_cow	pr2	Symbiont	Commensal	Blastocystis	0	NA	Symbiont	Vikram_2017_cow_3_RWA_Winter	Vikram_2017_cow_3_RWA_Winter	feces [ENVO:00002003]	0	NA	NA	USA	public	Vikram_2017_cow	239948:Vikram, Amit	intestine environment [ENVO:2100002]	2014-01-01	2014-12-31	NA	NA	SAMN06117791, SRR5371507, SRS2068211, SRX2666831	animal-associated habitat [ENVO:00006776]	host-associated	9913	metagenome	40.52	-98.05	region	not assigned	NA	506599	bovine gut metagenome	NA	NA	NA	NA	NA	NA	NA	NA	NA	NA	NA	NA	NA	NA	NA	NA	NA	NA	NA	Vikram_2017_cow_3_RWA_Winter	Vikram_2017_cow	fecal material [ENVO:00002003]	intestine environment [ENVO:2100002]	animal-associated environment [ENVO:01001002]	Animal gut	animal_samples	3_RWA_Winter	Vikram_2017_cow	Gastrointestinal tract	Gut	Stool	Yes	Cow	9913	Bos taurus	Chordata	Mammalia	Artiodactyla	Bovidae	Bos	NA	Not included	NA	Farmed	No	Not applicable	Healthy	NA	US	North America	37.0902	-95.7129	Yes	NA	No	Not applicable	Not applicable	Not applicable	Vikram_2017_cow.SAMN06117791	NA	CTR	Not applicable	Not applicable	Not applicable	Herbivore	Not applicable	NA	Not applicable	Not applicable	Not applicable	Not applicable	Not applicable	Not applicable	Not applicable	Not applicable	NA	No	NA	Winter	2014	February	00_02_2014	No	NextSeq 500	PowerSoil DNA isolation kit (MoBio Laboratories, Inc., Carlsbad, CA)	NA	Yes	No	NA	NA	NA	1176	2841	NA	NA	NA
SAMN06117791	61	HQ603776.1.857_U|18S_rRNA|nucleus||Eukaryota|Alveolata|Apicomplexa|Gregarinomorphea|Cryptogregarinorida|Cryptosporidiidae|Cryptosporidium13|Cryptosporidium13_andersoni	857	1	300	0.350058	Eukaryota_Alveolata_Apicomplexa_Gregarinomorphea_Cryptogregarinorida_Cryptosporidiidae_Cryptosporidium13;Cryptosporidium15;Cryptosporidium14	Cryptosporidium13_andersoni;Cryptosporidium15_andersoni;Cryptosporidium13_sp.;Cryptosporidium14_sp.	Eukaryota;PR2db human-associated protists;PR2db human-associated protists	Vikram_2017_cow	pr2	Symbiont	Parasite	Cryptosporidium13-15	0	NA	Symbiont	Vikram_2017_cow_3_RWA_Winter	Vikram_2017_cow_3_RWA_Winter	feces [ENVO:00002003]	0	NA	NA	USA	public	Vikram_2017_cow	239948:Vikram, Amit	intestine environment [ENVO:2100002]	2014-01-01	2014-12-31	NA	NA	SAMN06117791, SRR5371507, SRS2068211, SRX2666831	animal-associated habitat [ENVO:00006776]	host-associated	9913	metagenome	40.52	-98.05	region	not assigned	NA	506599	bovine gut metagenome	NA	NA	NA	NA	NA	NA	NA	NA	NA	NA	NA	NA	NA	NA	NA	NA	NA	NA	NA	Vikram_2017_cow_3_RWA_Winter	Vikram_2017_cow	fecal material [ENVO:00002003]	intestine environment [ENVO:2100002]	animal-associated environment [ENVO:01001002]	Animal gut	animal_samples	3_RWA_Winter	Vikram_2017_cow	Gastrointestinal tract	Gut	Stool	Yes	Cow	9913	Bos taurus	Chordata	Mammalia	Artiodactyla	Bovidae	Bos	NA	Not included	NA	Farmed	No	Not applicable	Healthy	NA	US	North America	37.0902	-95.7129	Yes	NA	No	Not applicable	Not applicable	Not applicable	Vikram_2017_cow.SAMN06117791	NA	CTR	Not applicable	Not applicable	Not applicable	Herbivore	Not applicable	NA	Not applicable	Not applicable	Not applicable	Not applicable	Not applicable	Not applicable	Not applicable	Not applicable	NA	No	NA	Winter	2014	February	00_02_2014	No	NextSeq 500	PowerSoil DNA isolation kit (MoBio Laboratories, Inc., Carlsbad, CA)	NA	Yes	No	NA	NA	NA	1176	2841	NA	NA	NA
SAMN06117791	MTclstr_v1_4324	NC_012706.1	16339	89.2996	16339	1	Eukaryota_Metazoa_Chordata_Craniata_Vertebrata_Euteleostomi_Mammalia_Eutheria_Laurasiatheria_Artiodactyla_Ruminantia_Pecora_Bovidae_Bovinae_Bos	Bos primigenius;Bos taurus;Bos indicus;Bos grunniens;Bos javanicus	Eukaryota;Animals;Mammals	Vikram_2017_cow	mt	Food	Animal/mammal	Cow	0	Farmed	Meat/dairy	Vikram_2017_cow_3_RWA_Winter	Vikram_2017_cow_3_RWA_Winter	feces [ENVO:00002003]	0	NA	NA	USA	public	Vikram_2017_cow	239948:Vikram, Amit	intestine environment [ENVO:2100002]	2014-01-01	2014-12-31	NA	NA	SAMN06117791, SRR5371507, SRS2068211, SRX2666831	animal-associated habitat [ENVO:00006776]	host-associated	9913	metagenome	40.52	-98.05	region	not assigned	NA	506599	bovine gut metagenome	NA	NA	NA	NA	NA	NA	NA	NA	NA	NA	NA	NA	NA	NA	NA	NA	NA	NA	NA	Vikram_2017_cow_3_RWA_Winter	Vikram_2017_cow	fecal material [ENVO:00002003]	intestine environment [ENVO:2100002]	animal-associated environment [ENVO:01001002]	Animal gut	animal_samples	3_RWA_Winter	Vikram_2017_cow	Gastrointestinal tract	Gut	Stool	Yes	Cow	9913	Bos taurus	Chordata	Mammalia	Artiodactyla	Bovidae	Bos	NA	Not included	NA	Farmed	No	Not applicable	Healthy	NA	US	North America	37.0902	-95.7129	Yes	NA	No	Not applicable	Not applicable	Not applicable	Vikram_2017_cow.SAMN06117791	NA	CTR	Not applicable	Not applicable	Not applicable	Herbivore	Not applicable	NA	Not applicable	Not applicable	Not applicable	Not applicable	Not applicable	Not applicable	Not applicable	Not applicable	NA	No	NA	Winter	2014	February	00_02_2014	No	NextSeq 500	PowerSoil DNA isolation kit (MoBio Laboratories, Inc., Carlsbad, CA)	NA	Yes	No	NA	NA	NA	1176	2841	NA	NA	NA
SAMN06117791	61	HQ603776.1.857_U|18S_rRNA|nucleus||Eukaryota|Alveolata|Apicomplexa|Gregarinomorphea|Cryptogregarinorida|Cryptosporidiidae|Cryptosporidium13|Cryptosporidium13_andersoni	857	1	300	0.350058	Eukaryota_Alveolata_Apicomplexa_Gregarinomorphea_Cryptogregarinorida_Cryptosporidiidae_Cryptosporidium13;Cryptosporidium15;Cryptosporidium14	Cryptosporidium13_andersoni;Cryptosporidium15_andersoni;Cryptosporidium13_sp.;Cryptosporidium14_sp.	Eukaryota;PR2db human-associated protists;PR2db human-associated protists	PRJNA356291_animal_cow	pr2	Symbiont	Parasite	Cryptosporidium13-15	0	NA	Symbiont	Vikram_2017_cow_3_RWA_Winter	Vikram_2017_cow_3_RWA_Winter	feces [ENVO:00002003]	0	NA	NA	USA	public	Vikram_2017_cow	239948:Vikram, Amit	intestine environment [ENVO:2100002]	2014-01-01	2014-12-31	NA	NA	SAMN06117791, SRR5371507, SRS2068211, SRX2666831	animal-associated habitat [ENVO:00006776]	host-associated	9913	metagenome	40.52	-98.05	region	not assigned	NA	506599	bovine gut metagenome	NA	NA	NA	NA	NA	NA	NA	NA	NA	NA	NA	NA	NA	NA	NA	NA	NA	NA	NA	Vikram_2017_cow_3_RWA_Winter	Vikram_2017_cow	fecal material [ENVO:00002003]	intestine environment [ENVO:2100002]	animal-associated environment [ENVO:01001002]	Animal gut	animal_samples	3_RWA_Winter	Vikram_2017_cow	Gastrointestinal tract	Gut	Stool	Yes	Cow	9913	Bos taurus	Chordata	Mammalia	Artiodactyla	Bovidae	Bos	NA	Not included	NA	Farmed	No	Not applicable	Healthy	NA	US	North America	37.0902	-95.7129	Yes	NA	No	Not applicable	Not applicable	Not applicable	Vikram_2017_cow.SAMN06117791	NA	CTR	Not applicable	Not applicable	Not applicable	Herbivore	Not applicable	NA	Not applicable	Not applicable	Not applicable	Not applicable	Not applicable	Not applicable	Not applicable	Not applicable	NA	No	NA	Winter	2014	February	00_02_2014	No	NextSeq 500	PowerSoil DNA isolation kit (MoBio Laboratories, Inc., Carlsbad, CA)	NA	Yes	No	NA	NA	NA	1176	2841	NA	NA	NA
SAMN06117791	4459	JX565059.1.1571_U|18S_rRNA|nucleus||Eukaryota|Excavata|Metamonada|Trichomonadea|Trichomonadida|Trichomonadidae|Tetratrichomonas|Tetratrichomonas_buttreyi	1571	1.51698	795	0.506047	Eukaryota_Excavata_Metamonada_Trichomonadea_Trichomonadida_Trichomonadidae_Tetratrichomonas	Tetratrichomonas_buttreyi	Eukaryota;PR2db human-associated protists;PR2db human-associated protists	PRJNA356291_animal_cow	pr2	Symbiont	Parasite	Tetratrichomonas	0	NA	Symbiont	Vikram_2017_cow_3_RWA_Winter	Vikram_2017_cow_3_RWA_Winter	feces [ENVO:00002003]	0	NA	NA	USA	public	Vikram_2017_cow	239948:Vikram, Amit	intestine environment [ENVO:2100002]	2014-01-01	2014-12-31	NA	NA	SAMN06117791, SRR5371507, SRS2068211, SRX2666831	animal-associated habitat [ENVO:00006776]	host-associated	9913	metagenome	40.52	-98.05	region	not assigned	NA	506599	bovine gut metagenome	NA	NA	NA	NA	NA	NA	NA	NA	NA	NA	NA	NA	NA	NA	NA	NA	NA	NA	NA	Vikram_2017_cow_3_RWA_Winter	Vikram_2017_cow	fecal material [ENVO:00002003]	intestine environment [ENVO:2100002]	animal-associated environment [ENVO:01001002]	Animal gut	animal_samples	3_RWA_Winter	Vikram_2017_cow	Gastrointestinal tract	Gut	Stool	Yes	Cow	9913	Bos taurus	Chordata	Mammalia	Artiodactyla	Bovidae	Bos	NA	Not included	NA	Farmed	No	Not applicable	Healthy	NA	US	North America	37.0902	-95.7129	Yes	NA	No	Not applicable	Not applicable	Not applicable	Vikram_2017_cow.SAMN06117791	NA	CTR	Not applicable	Not applicable	Not applicable	Herbivore	Not applicable	NA	Not applicable	Not applicable	Not applicable	Not applicable	Not applicable	Not applicable	Not applicable	Not applicable	NA	No	NA	Winter	2014	February	00_02_2014	No	NextSeq 500	PowerSoil DNA isolation kit (MoBio Laboratories, Inc., Carlsbad, CA)	NA	Yes	No	NA	NA	NA	1176	2841	NA	NA	NA
SAMN06117791	4459	JX565059.1.1571_U|18S_rRNA|nucleus||Eukaryota|Excavata|Metamonada|Trichomonadea|Trichomonadida|Trichomonadidae|Tetratrichomonas|Tetratrichomonas_buttreyi	1571	1.51698	795	0.506047	Eukaryota_Excavata_Metamonada_Trichomonadea_Trichomonadida_Trichomonadidae_Tetratrichomonas	Tetratrichomonas_buttreyi	Eukaryota;PR2db human-associated protists;PR2db human-associated protists	Vikram_2017_cow	pr2	Symbiont	Parasite	Tetratrichomonas	0	NA	Symbiont	Vikram_2017_cow_3_RWA_Winter	Vikram_2017_cow_3_RWA_Winter	feces [ENVO:00002003]	0	NA	NA	USA	public	Vikram_2017_cow	239948:Vikram, Amit	intestine environment [ENVO:2100002]	2014-01-01	2014-12-31	NA	NA	SAMN06117791, SRR5371507, SRS2068211, SRX2666831	animal-associated habitat [ENVO:00006776]	host-associated	9913	metagenome	40.52	-98.05	region	not assigned	NA	506599	bovine gut metagenome	NA	NA	NA	NA	NA	NA	NA	NA	NA	NA	NA	NA	NA	NA	NA	NA	NA	NA	NA	Vikram_2017_cow_3_RWA_Winter	Vikram_2017_cow	fecal material [ENVO:00002003]	intestine environment [ENVO:2100002]	animal-associated environment [ENVO:01001002]	Animal gut	animal_samples	3_RWA_Winter	Vikram_2017_cow	Gastrointestinal tract	Gut	Stool	Yes	Cow	9913	Bos taurus	Chordata	Mammalia	Artiodactyla	Bovidae	Bos	NA	Not included	NA	Farmed	No	Not applicable	Healthy	NA	US	North America	37.0902	-95.7129	Yes	NA	No	Not applicable	Not applicable	Not applicable	Vikram_2017_cow.SAMN06117791	NA	CTR	Not applicable	Not applicable	Not applicable	Herbivore	Not applicable	NA	Not applicable	Not applicable	Not applicable	Not applicable	Not applicable	Not applicable	Not applicable	Not applicable	NA	No	NA	Winter	2014	February	00_02_2014	No	NextSeq 500	PowerSoil DNA isolation kit (MoBio Laboratories, Inc., Carlsbad, CA)	NA	Yes	No	NA	NA	NA	1176	2841	NA	NA	NA
SAMN06117791	MTclstr_v1_4252	NC_017016.1	30696	1.323	10243	0.3337	Eukaryota_Fungi_Dikarya_Ascomycota_Pezizomycotina_Eurotiomycetes_Eurotiomycetidae_Eurotiales_Aspergillaceae_Aspergillus_Aspergillus subgen. Fumigati	Aspergillus fumigatus	Eukaryota;Fungi;Ascomycetes	Vikram_2017_cow	mt	Symbiont	Commensal	Mold - Aspergillus fumigatus	0	NA	Symbiont	Vikram_2017_cow_3_RWA_Winter	Vikram_2017_cow_3_RWA_Winter	feces [ENVO:00002003]	0	NA	NA	USA	public	Vikram_2017_cow	239948:Vikram, Amit	intestine environment [ENVO:2100002]	2014-01-01	2014-12-31	NA	NA	SAMN06117791, SRR5371507, SRS2068211, SRX2666831	animal-associated habitat [ENVO:00006776]	host-associated	9913	metagenome	40.52	-98.05	region	not assigned	NA	506599	bovine gut metagenome	NA	NA	NA	NA	NA	NA	NA	NA	NA	NA	NA	NA	NA	NA	NA	NA	NA	NA	NA	Vikram_2017_cow_3_RWA_Winter	Vikram_2017_cow	fecal material [ENVO:00002003]	intestine environment [ENVO:2100002]	animal-associated environment [ENVO:01001002]	Animal gut	animal_samples	3_RWA_Winter	Vikram_2017_cow	Gastrointestinal tract	Gut	Stool	Yes	Cow	9913	Bos taurus	Chordata	Mammalia	Artiodactyla	Bovidae	Bos	NA	Not included	NA	Farmed	No	Not applicable	Healthy	NA	US	North America	37.0902	-95.7129	Yes	NA	No	Not applicable	Not applicable	Not applicable	Vikram_2017_cow.SAMN06117791	NA	CTR	Not applicable	Not applicable	Not applicable	Herbivore	Not applicable	NA	Not applicable	Not applicable	Not applicable	Not applicable	Not applicable	Not applicable	Not applicable	Not applicable	NA	No	NA	Winter	2014	February	00_02_2014	No	NextSeq 500	PowerSoil DNA isolation kit (MoBio Laboratories, Inc., Carlsbad, CA)	NA	Yes	No	NA	NA	NA	1176	2841	NA	NA	NA
SAMN06117791	31745	EF551180.1.1482_U|18S_rRNA|nucleus|strain_ENTEROII|Eukaryota|Excavata|Metamonada|Fornicata_X|Diplomonadida|Hexamitidae|Enteromonas|Enteromonas_hominis	1482	2.98247	1027	0.692982	Eukaryota_Excavata_Metamonada_Fornicata_X_Diplomonadida_Hexamitidae_Enteromonas	Enteromonas_hominis	Eukaryota;PR2db human-associated protists;PR2db human-associated protists	Vikram_2017_cow	pr2	Symbiont	Commensal	Enteromonas	0	NA	Symbiont	Vikram_2017_cow_3_RWA_Winter	Vikram_2017_cow_3_RWA_Winter	feces [ENVO:00002003]	0	NA	NA	USA	public	Vikram_2017_cow	239948:Vikram, Amit	intestine environment [ENVO:2100002]	2014-01-01	2014-12-31	NA	NA	SAMN06117791, SRR5371507, SRS2068211, SRX2666831	animal-associated habitat [ENVO:00006776]	host-associated	9913	metagenome	40.52	-98.05	region	not assigned	NA	506599	bovine gut metagenome	NA	NA	NA	NA	NA	NA	NA	NA	NA	NA	NA	NA	NA	NA	NA	NA	NA	NA	NA	Vikram_2017_cow_3_RWA_Winter	Vikram_2017_cow	fecal material [ENVO:00002003]	intestine environment [ENVO:2100002]	animal-associated environment [ENVO:01001002]	Animal gut	animal_samples	3_RWA_Winter	Vikram_2017_cow	Gastrointestinal tract	Gut	Stool	Yes	Cow	9913	Bos taurus	Chordata	Mammalia	Artiodactyla	Bovidae	Bos	NA	Not included	NA	Farmed	No	Not applicable	Healthy	NA	US	North America	37.0902	-95.7129	Yes	NA	No	Not applicable	Not applicable	Not applicable	Vikram_2017_cow.SAMN06117791	NA	CTR	Not applicable	Not applicable	Not applicable	Herbivore	Not applicable	NA	Not applicable	Not applicable	Not applicable	Not applicable	Not applicable	Not applicable	Not applicable	Not applicable	NA	No	NA	Winter	2014	February	00_02_2014	No	NextSeq 500	PowerSoil DNA isolation kit (MoBio Laboratories, Inc., Carlsbad, CA)	NA	Yes	No	NA	NA	NA	1176	2841	NA	NA	NA
SAMN06117792	5658	AF439349.1.2036_U|18S_rRNA|nucleus|strain_caviae|Eukaryota|Excavata|Metamonada|Fornicata_X|Fornicata_XX|Retortamonadidae|Retortamonas|Retortamonas_sp.	2036	2.16174	1929	0.947446	Eukaryota_Excavata_Metamonada_Fornicata_X_Fornicata_XX_Retortamonadidae_Retortamonas;Retortamonadidae_X	Retortamonas_sp.;Retortamonadidae_X_sp.	Eukaryota;PR2db human-associated protists;PR2db human-associated protists	Vikram_2017_cow	pr2	Symbiont	Parasite	Retortamonas	0	NA	Symbiont	Vikram_2017_cow_4_CONV_Winter	Vikram_2017_cow_4_CONV_Winter	feces [ENVO:00002003]	0	NA	NA	USA	public	Vikram_2017_cow	239948:Vikram, Amit	intestine environment [ENVO:2100002]	2014-01-01	2014-12-31	NA	NA	SAMN06117792, SRR5371505, SRS2068210, SRX2666829	animal-associated habitat [ENVO:00006776]	host-associated	9913	metagenome	40.52	-98.05	region	not assigned	ABX	506599	bovine gut metagenome	NA	NA	NA	NA	NA	NA	NA	NA	NA	NA	NA	NA	NA	NA	NA	NA	NA	NA	NA	Vikram_2017_cow_4_CONV_Winter	Vikram_2017_cow	fecal material [ENVO:00002003]	intestine environment [ENVO:2100002]	animal-associated environment [ENVO:01001002]	Animal gut	animal_samples	4_CONV_Winter	Vikram_2017_cow	Gastrointestinal tract	Gut	Stool	Yes	Cow	9913	Bos taurus	Chordata	Mammalia	Artiodactyla	Bovidae	Bos	NA	Not included	NA	Farmed	No	Not applicable	Healthy	NA	US	North America	37.0902	-95.7129	Yes	NA	Yes	Not applicable	Not applicable	Not applicable	Vikram_2017_cow.SAMN06117792	NA	CTR	Not applicable	Not applicable	Not applicable	Herbivore	Not applicable	NA	Not applicable	Not applicable	Not applicable	Not applicable	Not applicable	Not applicable	Not applicable	Not applicable	NA	No	NA	Winter	2014	February	00_02_2014	No	NextSeq 500	PowerSoil DNA isolation kit (MoBio Laboratories, Inc., Carlsbad, CA)	NA	Yes	No	NA	NA	NA	252	1444	NA	NA	NA
SAMN06117792	31745	EF551180.1.1482_U|18S_rRNA|nucleus|strain_ENTEROII|Eukaryota|Excavata|Metamonada|Fornicata_X|Diplomonadida|Hexamitidae|Enteromonas|Enteromonas_hominis	1482	6.13015	776	0.523617	Eukaryota_Excavata_Metamonada_Fornicata_X_Diplomonadida_Hexamitidae_Enteromonas	Enteromonas_hominis	Eukaryota;PR2db human-associated protists;PR2db human-associated protists	PRJNA356291_animal_cow	pr2	Symbiont	Commensal	Enteromonas	0	NA	Symbiont	Vikram_2017_cow_4_CONV_Winter	Vikram_2017_cow_4_CONV_Winter	feces [ENVO:00002003]	0	NA	NA	USA	public	Vikram_2017_cow	239948:Vikram, Amit	intestine environment [ENVO:2100002]	2014-01-01	2014-12-31	NA	NA	SAMN06117792, SRR5371505, SRS2068210, SRX2666829	animal-associated habitat [ENVO:00006776]	host-associated	9913	metagenome	40.52	-98.05	region	not assigned	ABX	506599	bovine gut metagenome	NA	NA	NA	NA	NA	NA	NA	NA	NA	NA	NA	NA	NA	NA	NA	NA	NA	NA	NA	Vikram_2017_cow_4_CONV_Winter	Vikram_2017_cow	fecal material [ENVO:00002003]	intestine environment [ENVO:2100002]	animal-associated environment [ENVO:01001002]	Animal gut	animal_samples	4_CONV_Winter	Vikram_2017_cow	Gastrointestinal tract	Gut	Stool	Yes	Cow	9913	Bos taurus	Chordata	Mammalia	Artiodactyla	Bovidae	Bos	NA	Not included	NA	Farmed	No	Not applicable	Healthy	NA	US	North America	37.0902	-95.7129	Yes	NA	Yes	Not applicable	Not applicable	Not applicable	Vikram_2017_cow.SAMN06117792	NA	CTR	Not applicable	Not applicable	Not applicable	Herbivore	Not applicable	NA	Not applicable	Not applicable	Not applicable	Not applicable	Not applicable	Not applicable	Not applicable	Not applicable	NA	No	NA	Winter	2014	February	00_02_2014	No	NextSeq 500	PowerSoil DNA isolation kit (MoBio Laboratories, Inc., Carlsbad, CA)	NA	Yes	No	NA	NA	NA	252	1444	NA	NA	NA
SAMN06117792	28248	KC148207.1.1728_U|18S_rRNA|nucleus||Eukaryota|Stramenopiles|Opalozoa|Opalinata|Opalinata_X|Blastocystis-Group|Blastocystis|Blastocystis_sp.	1728	45.1071	1728	1	Eukaryota_Stramenopiles_Opalozoa_Opalinata_Opalinata_X_Blastocystis-Group_Blastocystis	Blastocystis_sp.	Eukaryota;PR2db human-associated protists;PR2db human-associated protists	Vikram_2017_cow	pr2	Symbiont	Commensal	Blastocystis	0	NA	Symbiont	Vikram_2017_cow_4_CONV_Winter	Vikram_2017_cow_4_CONV_Winter	feces [ENVO:00002003]	0	NA	NA	USA	public	Vikram_2017_cow	239948:Vikram, Amit	intestine environment [ENVO:2100002]	2014-01-01	2014-12-31	NA	NA	SAMN06117792, SRR5371505, SRS2068210, SRX2666829	animal-associated habitat [ENVO:00006776]	host-associated	9913	metagenome	40.52	-98.05	region	not assigned	ABX	506599	bovine gut metagenome	NA	NA	NA	NA	NA	NA	NA	NA	NA	NA	NA	NA	NA	NA	NA	NA	NA	NA	NA	Vikram_2017_cow_4_CONV_Winter	Vikram_2017_cow	fecal material [ENVO:00002003]	intestine environment [ENVO:2100002]	animal-associated environment [ENVO:01001002]	Animal gut	animal_samples	4_CONV_Winter	Vikram_2017_cow	Gastrointestinal tract	Gut	Stool	Yes	Cow	9913	Bos taurus	Chordata	Mammalia	Artiodactyla	Bovidae	Bos	NA	Not included	NA	Farmed	No	Not applicable	Healthy	NA	US	North America	37.0902	-95.7129	Yes	NA	Yes	Not applicable	Not applicable	Not applicable	Vikram_2017_cow.SAMN06117792	NA	CTR	Not applicable	Not applicable	Not applicable	Herbivore	Not applicable	NA	Not applicable	Not applicable	Not applicable	Not applicable	Not applicable	Not applicable	Not applicable	Not applicable	NA	No	NA	Winter	2014	February	00_02_2014	No	NextSeq 500	PowerSoil DNA isolation kit (MoBio Laboratories, Inc., Carlsbad, CA)	NA	Yes	No	NA	NA	NA	252	1444	NA	NA	NA
SAMN06117792	13624	AF149913.1.1858_U|18S_rRNA|nucleus|strain_NIH:1293:1|Eukaryota|Amoebozoa|Conosa|Archamoebea|Archamoebea_X|Entamoebidae|Entamoeba|Entamoeba_polecki	1858	2.84667	1774	0.95479	Eukaryota_Amoebozoa_Conosa_Archamoebea_Archamoebea_X_Entamoebidae_Entamoeba	Entamoeba_polecki	Eukaryota;PR2db human-associated protists;PR2db human-associated protists	PRJNA356291_animal_cow	pr2	Symbiont	Commensal	Entamoeba	0	NA	Symbiont	Vikram_2017_cow_4_CONV_Winter	Vikram_2017_cow_4_CONV_Winter	feces [ENVO:00002003]	0	NA	NA	USA	public	Vikram_2017_cow	239948:Vikram, Amit	intestine environment [ENVO:2100002]	2014-01-01	2014-12-31	NA	NA	SAMN06117792, SRR5371505, SRS2068210, SRX2666829	animal-associated habitat [ENVO:00006776]	host-associated	9913	metagenome	40.52	-98.05	region	not assigned	ABX	506599	bovine gut metagenome	NA	NA	NA	NA	NA	NA	NA	NA	NA	NA	NA	NA	NA	NA	NA	NA	NA	NA	NA	Vikram_2017_cow_4_CONV_Winter	Vikram_2017_cow	fecal material [ENVO:00002003]	intestine environment [ENVO:2100002]	animal-associated environment [ENVO:01001002]	Animal gut	animal_samples	4_CONV_Winter	Vikram_2017_cow	Gastrointestinal tract	Gut	Stool	Yes	Cow	9913	Bos taurus	Chordata	Mammalia	Artiodactyla	Bovidae	Bos	NA	Not included	NA	Farmed	No	Not applicable	Healthy	NA	US	North America	37.0902	-95.7129	Yes	NA	Yes	Not applicable	Not applicable	Not applicable	Vikram_2017_cow.SAMN06117792	NA	CTR	Not applicable	Not applicable	Not applicable	Herbivore	Not applicable	NA	Not applicable	Not applicable	Not applicable	Not applicable	Not applicable	Not applicable	Not applicable	Not applicable	NA	No	NA	Winter	2014	February	00_02_2014	No	NextSeq 500	PowerSoil DNA isolation kit (MoBio Laboratories, Inc., Carlsbad, CA)	NA	Yes	No	NA	NA	NA	252	1444	NA	NA	NA
SAMN06117792	4459	JX565059.1.1571_U|18S_rRNA|nucleus||Eukaryota|Excavata|Metamonada|Trichomonadea|Trichomonadida|Trichomonadidae|Tetratrichomonas|Tetratrichomonas_buttreyi	1571	2.62087	1121	0.713558	Eukaryota_Excavata_Metamonada_Trichomonadea_Trichomonadida_Trichomonadidae_Tetratrichomonas	Tetratrichomonas_buttreyi	Eukaryota;PR2db human-associated protists;PR2db human-associated protists	PRJNA356291_animal_cow	pr2	Symbiont	Parasite	Tetratrichomonas	0	NA	Symbiont	Vikram_2017_cow_4_CONV_Winter	Vikram_2017_cow_4_CONV_Winter	feces [ENVO:00002003]	0	NA	NA	USA	public	Vikram_2017_cow	239948:Vikram, Amit	intestine environment [ENVO:2100002]	2014-01-01	2014-12-31	NA	NA	SAMN06117792, SRR5371505, SRS2068210, SRX2666829	animal-associated habitat [ENVO:00006776]	host-associated	9913	metagenome	40.52	-98.05	region	not assigned	ABX	506599	bovine gut metagenome	NA	NA	NA	NA	NA	NA	NA	NA	NA	NA	NA	NA	NA	NA	NA	NA	NA	NA	NA	Vikram_2017_cow_4_CONV_Winter	Vikram_2017_cow	fecal material [ENVO:00002003]	intestine environment [ENVO:2100002]	animal-associated environment [ENVO:01001002]	Animal gut	animal_samples	4_CONV_Winter	Vikram_2017_cow	Gastrointestinal tract	Gut	Stool	Yes	Cow	9913	Bos taurus	Chordata	Mammalia	Artiodactyla	Bovidae	Bos	NA	Not included	NA	Farmed	No	Not applicable	Healthy	NA	US	North America	37.0902	-95.7129	Yes	NA	Yes	Not applicable	Not applicable	Not applicable	Vikram_2017_cow.SAMN06117792	NA	CTR	Not applicable	Not applicable	Not applicable	Herbivore	Not applicable	NA	Not applicable	Not applicable	Not applicable	Not applicable	Not applicable	Not applicable	Not applicable	Not applicable	NA	No	NA	Winter	2014	February	00_02_2014	No	NextSeq 500	PowerSoil DNA isolation kit (MoBio Laboratories, Inc., Carlsbad, CA)	NA	Yes	No	NA	NA	NA	252	1444	NA	NA	NA
SAMN06117792	4459	JX565059.1.1571_U|18S_rRNA|nucleus||Eukaryota|Excavata|Metamonada|Trichomonadea|Trichomonadida|Trichomonadidae|Tetratrichomonas|Tetratrichomonas_buttreyi	1571	2.62087	1121	0.713558	Eukaryota_Excavata_Metamonada_Trichomonadea_Trichomonadida_Trichomonadidae_Tetratrichomonas	Tetratrichomonas_buttreyi	Eukaryota;PR2db human-associated protists;PR2db human-associated protists	Vikram_2017_cow	pr2	Symbiont	Parasite	Tetratrichomonas	0	NA	Symbiont	Vikram_2017_cow_4_CONV_Winter	Vikram_2017_cow_4_CONV_Winter	feces [ENVO:00002003]	0	NA	NA	USA	public	Vikram_2017_cow	239948:Vikram, Amit	intestine environment [ENVO:2100002]	2014-01-01	2014-12-31	NA	NA	SAMN06117792, SRR5371505, SRS2068210, SRX2666829	animal-associated habitat [ENVO:00006776]	host-associated	9913	metagenome	40.52	-98.05	region	not assigned	ABX	506599	bovine gut metagenome	NA	NA	NA	NA	NA	NA	NA	NA	NA	NA	NA	NA	NA	NA	NA	NA	NA	NA	NA	Vikram_2017_cow_4_CONV_Winter	Vikram_2017_cow	fecal material [ENVO:00002003]	intestine environment [ENVO:2100002]	animal-associated environment [ENVO:01001002]	Animal gut	animal_samples	4_CONV_Winter	Vikram_2017_cow	Gastrointestinal tract	Gut	Stool	Yes	Cow	9913	Bos taurus	Chordata	Mammalia	Artiodactyla	Bovidae	Bos	NA	Not included	NA	Farmed	No	Not applicable	Healthy	NA	US	North America	37.0902	-95.7129	Yes	NA	Yes	Not applicable	Not applicable	Not applicable	Vikram_2017_cow.SAMN06117792	NA	CTR	Not applicable	Not applicable	Not applicable	Herbivore	Not applicable	NA	Not applicable	Not applicable	Not applicable	Not applicable	Not applicable	Not applicable	Not applicable	Not applicable	NA	No	NA	Winter	2014	February	00_02_2014	No	NextSeq 500	PowerSoil DNA isolation kit (MoBio Laboratories, Inc., Carlsbad, CA)	NA	Yes	No	NA	NA	NA	252	1444	NA	NA	NA
SAMN06117792	5658	AF439349.1.2036_U|18S_rRNA|nucleus|strain_caviae|Eukaryota|Excavata|Metamonada|Fornicata_X|Fornicata_XX|Retortamonadidae|Retortamonas|Retortamonas_sp.	2036	2.16174	1929	0.947446	Eukaryota_Excavata_Metamonada_Fornicata_X_Fornicata_XX_Retortamonadidae_Retortamonas;Retortamonadidae_X	Retortamonas_sp.;Retortamonadidae_X_sp.	Eukaryota;PR2db human-associated protists;PR2db human-associated protists	PRJNA356291_animal_cow	pr2	Symbiont	Parasite	Retortamonas	0	NA	Symbiont	Vikram_2017_cow_4_CONV_Winter	Vikram_2017_cow_4_CONV_Winter	feces [ENVO:00002003]	0	NA	NA	USA	public	Vikram_2017_cow	239948:Vikram, Amit	intestine environment [ENVO:2100002]	2014-01-01	2014-12-31	NA	NA	SAMN06117792, SRR5371505, SRS2068210, SRX2666829	animal-associated habitat [ENVO:00006776]	host-associated	9913	metagenome	40.52	-98.05	region	not assigned	ABX	506599	bovine gut metagenome	NA	NA	NA	NA	NA	NA	NA	NA	NA	NA	NA	NA	NA	NA	NA	NA	NA	NA	NA	Vikram_2017_cow_4_CONV_Winter	Vikram_2017_cow	fecal material [ENVO:00002003]	intestine environment [ENVO:2100002]	animal-associated environment [ENVO:01001002]	Animal gut	animal_samples	4_CONV_Winter	Vikram_2017_cow	Gastrointestinal tract	Gut	Stool	Yes	Cow	9913	Bos taurus	Chordata	Mammalia	Artiodactyla	Bovidae	Bos	NA	Not included	NA	Farmed	No	Not applicable	Healthy	NA	US	North America	37.0902	-95.7129	Yes	NA	Yes	Not applicable	Not applicable	Not applicable	Vikram_2017_cow.SAMN06117792	NA	CTR	Not applicable	Not applicable	Not applicable	Herbivore	Not applicable	NA	Not applicable	Not applicable	Not applicable	Not applicable	Not applicable	Not applicable	Not applicable	Not applicable	NA	No	NA	Winter	2014	February	00_02_2014	No	NextSeq 500	PowerSoil DNA isolation kit (MoBio Laboratories, Inc., Carlsbad, CA)	NA	Yes	No	NA	NA	NA	252	1444	NA	NA	NA
SAMN06117792	MTclstr_v1_4252	NC_017016.1	30696	1.2421	12173	0.3966	Eukaryota_Fungi_Dikarya_Ascomycota_Pezizomycotina_Eurotiomycetes_Eurotiomycetidae_Eurotiales_Aspergillaceae_Aspergillus_Aspergillus subgen. Fumigati	Aspergillus fumigatus	Eukaryota;Fungi;Ascomycetes	Vikram_2017_cow	mt	Symbiont	Commensal	Mold - Aspergillus fumigatus	0	NA	Symbiont	Vikram_2017_cow_4_CONV_Winter	Vikram_2017_cow_4_CONV_Winter	feces [ENVO:00002003]	0	NA	NA	USA	public	Vikram_2017_cow	239948:Vikram, Amit	intestine environment [ENVO:2100002]	2014-01-01	2014-12-31	NA	NA	SAMN06117792, SRR5371505, SRS2068210, SRX2666829	animal-associated habitat [ENVO:00006776]	host-associated	9913	metagenome	40.52	-98.05	region	not assigned	ABX	506599	bovine gut metagenome	NA	NA	NA	NA	NA	NA	NA	NA	NA	NA	NA	NA	NA	NA	NA	NA	NA	NA	NA	Vikram_2017_cow_4_CONV_Winter	Vikram_2017_cow	fecal material [ENVO:00002003]	intestine environment [ENVO:2100002]	animal-associated environment [ENVO:01001002]	Animal gut	animal_samples	4_CONV_Winter	Vikram_2017_cow	Gastrointestinal tract	Gut	Stool	Yes	Cow	9913	Bos taurus	Chordata	Mammalia	Artiodactyla	Bovidae	Bos	NA	Not included	NA	Farmed	No	Not applicable	Healthy	NA	US	North America	37.0902	-95.7129	Yes	NA	Yes	Not applicable	Not applicable	Not applicable	Vikram_2017_cow.SAMN06117792	NA	CTR	Not applicable	Not applicable	Not applicable	Herbivore	Not applicable	NA	Not applicable	Not applicable	Not applicable	Not applicable	Not applicable	Not applicable	Not applicable	Not applicable	NA	No	NA	Winter	2014	February	00_02_2014	No	NextSeq 500	PowerSoil DNA isolation kit (MoBio Laboratories, Inc., Carlsbad, CA)	NA	Yes	No	NA	NA	NA	252	1444	NA	NA	NA
SAMN06117792	31745	EF551180.1.1482_U|18S_rRNA|nucleus|strain_ENTEROII|Eukaryota|Excavata|Metamonada|Fornicata_X|Diplomonadida|Hexamitidae|Enteromonas|Enteromonas_hominis	1482	6.13015	776	0.523617	Eukaryota_Excavata_Metamonada_Fornicata_X_Diplomonadida_Hexamitidae_Enteromonas	Enteromonas_hominis	Eukaryota;PR2db human-associated protists;PR2db human-associated protists	Vikram_2017_cow	pr2	Symbiont	Commensal	Enteromonas	0	NA	Symbiont	Vikram_2017_cow_4_CONV_Winter	Vikram_2017_cow_4_CONV_Winter	feces [ENVO:00002003]	0	NA	NA	USA	public	Vikram_2017_cow	239948:Vikram, Amit	intestine environment [ENVO:2100002]	2014-01-01	2014-12-31	NA	NA	SAMN06117792, SRR5371505, SRS2068210, SRX2666829	animal-associated habitat [ENVO:00006776]	host-associated	9913	metagenome	40.52	-98.05	region	not assigned	ABX	506599	bovine gut metagenome	NA	NA	NA	NA	NA	NA	NA	NA	NA	NA	NA	NA	NA	NA	NA	NA	NA	NA	NA	Vikram_2017_cow_4_CONV_Winter	Vikram_2017_cow	fecal material [ENVO:00002003]	intestine environment [ENVO:2100002]	animal-associated environment [ENVO:01001002]	Animal gut	animal_samples	4_CONV_Winter	Vikram_2017_cow	Gastrointestinal tract	Gut	Stool	Yes	Cow	9913	Bos taurus	Chordata	Mammalia	Artiodactyla	Bovidae	Bos	NA	Not included	NA	Farmed	No	Not applicable	Healthy	NA	US	North America	37.0902	-95.7129	Yes	NA	Yes	Not applicable	Not applicable	Not applicable	Vikram_2017_cow.SAMN06117792	NA	CTR	Not applicable	Not applicable	Not applicable	Herbivore	Not applicable	NA	Not applicable	Not applicable	Not applicable	Not applicable	Not applicable	Not applicable	Not applicable	Not applicable	NA	No	NA	Winter	2014	February	00_02_2014	No	NextSeq 500	PowerSoil DNA isolation kit (MoBio Laboratories, Inc., Carlsbad, CA)	NA	Yes	No	NA	NA	NA	252	1444	NA	NA	NA
SAMN06117792	MTclstr_v1_5266	NC_011213.1	28382	2.7914	16116	0.5678	Eukaryota_Sar_Stramenopiles_Bigyra_Opalozoa_Opalinata_Blastocystidae_Blastocystis	Blastocystis sp.	Eukaryota;Protists;Other Protists	Vikram_2017_cow	mt	Symbiont	Commensal	Blastocystis-cluster5266	0	NA	Symbiont	Vikram_2017_cow_4_CONV_Winter	Vikram_2017_cow_4_CONV_Winter	feces [ENVO:00002003]	0	NA	NA	USA	public	Vikram_2017_cow	239948:Vikram, Amit	intestine environment [ENVO:2100002]	2014-01-01	2014-12-31	NA	NA	SAMN06117792, SRR5371505, SRS2068210, SRX2666829	animal-associated habitat [ENVO:00006776]	host-associated	9913	metagenome	40.52	-98.05	region	not assigned	ABX	506599	bovine gut metagenome	NA	NA	NA	NA	NA	NA	NA	NA	NA	NA	NA	NA	NA	NA	NA	NA	NA	NA	NA	Vikram_2017_cow_4_CONV_Winter	Vikram_2017_cow	fecal material [ENVO:00002003]	intestine environment [ENVO:2100002]	animal-associated environment [ENVO:01001002]	Animal gut	animal_samples	4_CONV_Winter	Vikram_2017_cow	Gastrointestinal tract	Gut	Stool	Yes	Cow	9913	Bos taurus	Chordata	Mammalia	Artiodactyla	Bovidae	Bos	NA	Not included	NA	Farmed	No	Not applicable	Healthy	NA	US	North America	37.0902	-95.7129	Yes	NA	Yes	Not applicable	Not applicable	Not applicable	Vikram_2017_cow.SAMN06117792	NA	CTR	Not applicable	Not applicable	Not applicable	Herbivore	Not applicable	NA	Not applicable	Not applicable	Not applicable	Not applicable	Not applicable	Not applicable	Not applicable	Not applicable	NA	No	NA	Winter	2014	February	00_02_2014	No	NextSeq 500	PowerSoil DNA isolation kit (MoBio Laboratories, Inc., Carlsbad, CA)	NA	Yes	No	NA	NA	NA	252	1444	NA	NA	NA
SAMN06117792	MTclstr_v1_4324	NC_012706.1	16339	151.965	16339	1	Eukaryota_Metazoa_Chordata_Craniata_Vertebrata_Euteleostomi_Mammalia_Eutheria_Laurasiatheria_Artiodactyla_Ruminantia_Pecora_Bovidae_Bovinae_Bos	Bos primigenius;Bos taurus;Bos indicus;Bos grunniens;Bos javanicus	Eukaryota;Animals;Mammals	Vikram_2017_cow	mt	Food	Animal/mammal	Cow	0	Farmed	Meat/dairy	Vikram_2017_cow_4_CONV_Winter	Vikram_2017_cow_4_CONV_Winter	feces [ENVO:00002003]	0	NA	NA	USA	public	Vikram_2017_cow	239948:Vikram, Amit	intestine environment [ENVO:2100002]	2014-01-01	2014-12-31	NA	NA	SAMN06117792, SRR5371505, SRS2068210, SRX2666829	animal-associated habitat [ENVO:00006776]	host-associated	9913	metagenome	40.52	-98.05	region	not assigned	ABX	506599	bovine gut metagenome	NA	NA	NA	NA	NA	NA	NA	NA	NA	NA	NA	NA	NA	NA	NA	NA	NA	NA	NA	Vikram_2017_cow_4_CONV_Winter	Vikram_2017_cow	fecal material [ENVO:00002003]	intestine environment [ENVO:2100002]	animal-associated environment [ENVO:01001002]	Animal gut	animal_samples	4_CONV_Winter	Vikram_2017_cow	Gastrointestinal tract	Gut	Stool	Yes	Cow	9913	Bos taurus	Chordata	Mammalia	Artiodactyla	Bovidae	Bos	NA	Not included	NA	Farmed	No	Not applicable	Healthy	NA	US	North America	37.0902	-95.7129	Yes	NA	Yes	Not applicable	Not applicable	Not applicable	Vikram_2017_cow.SAMN06117792	NA	CTR	Not applicable	Not applicable	Not applicable	Herbivore	Not applicable	NA	Not applicable	Not applicable	Not applicable	Not applicable	Not applicable	Not applicable	Not applicable	Not applicable	NA	No	NA	Winter	2014	February	00_02_2014	No	NextSeq 500	PowerSoil DNA isolation kit (MoBio Laboratories, Inc., Carlsbad, CA)	NA	Yes	No	NA	NA	NA	252	1444	NA	NA	NA
SAMN06117792	1636	KC594038.1.1554_U|18S_rRNA|nucleus||Eukaryota|Excavata|Metamonada|Trichomonadea|Trichomonadida|Trichomonadidae|Pentatrichomonas|Pentatrichomonas_hominis	1554	1.98408	1319	0.848777	Eukaryota_Excavata_Metamonada_Trichomonadea_Trichomonadida_Trichomonadidae_Pentatrichomonas	Pentatrichomonas_hominis	Eukaryota;PR2db human-associated protists;PR2db human-associated protists	PRJNA356291_animal_cow	pr2	Symbiont	Parasite	Pentatrichomonas	0	NA	Symbiont	Vikram_2017_cow_4_CONV_Winter	Vikram_2017_cow_4_CONV_Winter	feces [ENVO:00002003]	0	NA	NA	USA	public	Vikram_2017_cow	239948:Vikram, Amit	intestine environment [ENVO:2100002]	2014-01-01	2014-12-31	NA	NA	SAMN06117792, SRR5371505, SRS2068210, SRX2666829	animal-associated habitat [ENVO:00006776]	host-associated	9913	metagenome	40.52	-98.05	region	not assigned	ABX	506599	bovine gut metagenome	NA	NA	NA	NA	NA	NA	NA	NA	NA	NA	NA	NA	NA	NA	NA	NA	NA	NA	NA	Vikram_2017_cow_4_CONV_Winter	Vikram_2017_cow	fecal material [ENVO:00002003]	intestine environment [ENVO:2100002]	animal-associated environment [ENVO:01001002]	Animal gut	animal_samples	4_CONV_Winter	Vikram_2017_cow	Gastrointestinal tract	Gut	Stool	Yes	Cow	9913	Bos taurus	Chordata	Mammalia	Artiodactyla	Bovidae	Bos	NA	Not included	NA	Farmed	No	Not applicable	Healthy	NA	US	North America	37.0902	-95.7129	Yes	NA	Yes	Not applicable	Not applicable	Not applicable	Vikram_2017_cow.SAMN06117792	NA	CTR	Not applicable	Not applicable	Not applicable	Herbivore	Not applicable	NA	Not applicable	Not applicable	Not applicable	Not applicable	Not applicable	Not applicable	Not applicable	Not applicable	NA	No	NA	Winter	2014	February	00_02_2014	No	NextSeq 500	PowerSoil DNA isolation kit (MoBio Laboratories, Inc., Carlsbad, CA)	NA	Yes	No	NA	NA	NA	252	1444	NA	NA	NA
SAMN06117792	MTclstr_v1_6811	NC_025768.1	29008	5.703	28679	0.9887	Eukaryota_Fungi_Dikarya_Ascomycota_Saccharomycotina_Saccharomycetes_Saccharomycetales_Dipodascaceae_Geotrichum	Geotrichum candidum	Eukaryota;Fungi;Ascomycetes	Vikram_2017_cow	mt	Symbiont	Commensal	Fungus - Geotrichum candidum	0	NA	Symbiont	Vikram_2017_cow_4_CONV_Winter	Vikram_2017_cow_4_CONV_Winter	feces [ENVO:00002003]	0	NA	NA	USA	public	Vikram_2017_cow	239948:Vikram, Amit	intestine environment [ENVO:2100002]	2014-01-01	2014-12-31	NA	NA	SAMN06117792, SRR5371505, SRS2068210, SRX2666829	animal-associated habitat [ENVO:00006776]	host-associated	9913	metagenome	40.52	-98.05	region	not assigned	ABX	506599	bovine gut metagenome	NA	NA	NA	NA	NA	NA	NA	NA	NA	NA	NA	NA	NA	NA	NA	NA	NA	NA	NA	Vikram_2017_cow_4_CONV_Winter	Vikram_2017_cow	fecal material [ENVO:00002003]	intestine environment [ENVO:2100002]	animal-associated environment [ENVO:01001002]	Animal gut	animal_samples	4_CONV_Winter	Vikram_2017_cow	Gastrointestinal tract	Gut	Stool	Yes	Cow	9913	Bos taurus	Chordata	Mammalia	Artiodactyla	Bovidae	Bos	NA	Not included	NA	Farmed	No	Not applicable	Healthy	NA	US	North America	37.0902	-95.7129	Yes	NA	Yes	Not applicable	Not applicable	Not applicable	Vikram_2017_cow.SAMN06117792	NA	CTR	Not applicable	Not applicable	Not applicable	Herbivore	Not applicable	NA	Not applicable	Not applicable	Not applicable	Not applicable	Not applicable	Not applicable	Not applicable	Not applicable	NA	No	NA	Winter	2014	February	00_02_2014	No	NextSeq 500	PowerSoil DNA isolation kit (MoBio Laboratories, Inc., Carlsbad, CA)	NA	Yes	No	NA	NA	NA	252	1444	NA	NA	NA
SAMN06117792	1636	KC594038.1.1554_U|18S_rRNA|nucleus||Eukaryota|Excavata|Metamonada|Trichomonadea|Trichomonadida|Trichomonadidae|Pentatrichomonas|Pentatrichomonas_hominis	1554	1.98408	1319	0.848777	Eukaryota_Excavata_Metamonada_Trichomonadea_Trichomonadida_Trichomonadidae_Pentatrichomonas	Pentatrichomonas_hominis	Eukaryota;PR2db human-associated protists;PR2db human-associated protists	Vikram_2017_cow	pr2	Symbiont	Parasite	Pentatrichomonas	0	NA	Symbiont	Vikram_2017_cow_4_CONV_Winter	Vikram_2017_cow_4_CONV_Winter	feces [ENVO:00002003]	0	NA	NA	USA	public	Vikram_2017_cow	239948:Vikram, Amit	intestine environment [ENVO:2100002]	2014-01-01	2014-12-31	NA	NA	SAMN06117792, SRR5371505, SRS2068210, SRX2666829	animal-associated habitat [ENVO:00006776]	host-associated	9913	metagenome	40.52	-98.05	region	not assigned	ABX	506599	bovine gut metagenome	NA	NA	NA	NA	NA	NA	NA	NA	NA	NA	NA	NA	NA	NA	NA	NA	NA	NA	NA	Vikram_2017_cow_4_CONV_Winter	Vikram_2017_cow	fecal material [ENVO:00002003]	intestine environment [ENVO:2100002]	animal-associated environment [ENVO:01001002]	Animal gut	animal_samples	4_CONV_Winter	Vikram_2017_cow	Gastrointestinal tract	Gut	Stool	Yes	Cow	9913	Bos taurus	Chordata	Mammalia	Artiodactyla	Bovidae	Bos	NA	Not included	NA	Farmed	No	Not applicable	Healthy	NA	US	North America	37.0902	-95.7129	Yes	NA	Yes	Not applicable	Not applicable	Not applicable	Vikram_2017_cow.SAMN06117792	NA	CTR	Not applicable	Not applicable	Not applicable	Herbivore	Not applicable	NA	Not applicable	Not applicable	Not applicable	Not applicable	Not applicable	Not applicable	Not applicable	Not applicable	NA	No	NA	Winter	2014	February	00_02_2014	No	NextSeq 500	PowerSoil DNA isolation kit (MoBio Laboratories, Inc., Carlsbad, CA)	NA	Yes	No	NA	NA	NA	252	1444	NA	NA	NA
SAMN06117792	MTclstr_v1_4425	NC_027416.1	29908	1.1623	1885	0.063	Eukaryota_Fungi_Dikarya_Ascomycota_Pezizomycotina_Eurotiomycetes_Eurotiomycetidae_Eurotiales_Aspergillaceae_Penicillium	Penicillium roqueforti	Eukaryota;Fungi;Ascomycetes	Vikram_2017_cow	mt	Symbiont/food	Commensal	Fungus - Penicillium roqueforti	0	Blue cheese production	Symbiont/fermented food	Vikram_2017_cow_4_CONV_Winter	Vikram_2017_cow_4_CONV_Winter	feces [ENVO:00002003]	0	NA	NA	USA	public	Vikram_2017_cow	239948:Vikram, Amit	intestine environment [ENVO:2100002]	2014-01-01	2014-12-31	NA	NA	SAMN06117792, SRR5371505, SRS2068210, SRX2666829	animal-associated habitat [ENVO:00006776]	host-associated	9913	metagenome	40.52	-98.05	region	not assigned	ABX	506599	bovine gut metagenome	NA	NA	NA	NA	NA	NA	NA	NA	NA	NA	NA	NA	NA	NA	NA	NA	NA	NA	NA	Vikram_2017_cow_4_CONV_Winter	Vikram_2017_cow	fecal material [ENVO:00002003]	intestine environment [ENVO:2100002]	animal-associated environment [ENVO:01001002]	Animal gut	animal_samples	4_CONV_Winter	Vikram_2017_cow	Gastrointestinal tract	Gut	Stool	Yes	Cow	9913	Bos taurus	Chordata	Mammalia	Artiodactyla	Bovidae	Bos	NA	Not included	NA	Farmed	No	Not applicable	Healthy	NA	US	North America	37.0902	-95.7129	Yes	NA	Yes	Not applicable	Not applicable	Not applicable	Vikram_2017_cow.SAMN06117792	NA	CTR	Not applicable	Not applicable	Not applicable	Herbivore	Not applicable	NA	Not applicable	Not applicable	Not applicable	Not applicable	Not applicable	Not applicable	Not applicable	Not applicable	NA	No	NA	Winter	2014	February	00_02_2014	No	NextSeq 500	PowerSoil DNA isolation kit (MoBio Laboratories, Inc., Carlsbad, CA)	NA	Yes	No	NA	NA	NA	252	1444	NA	NA	NA
SAMN06117792	MTclstr_v1_4433	AP019407.1	27264	1.0979	4332	0.1589	Eukaryota_Fungi_Dikarya_Ascomycota_Pezizomycotina_Eurotiomycetes_Eurotiomycetidae_Eurotiales_Aspergillaceae_Monascus	Monascus purpureus	Eukaryota;Fungi;Ascomycetes	Vikram_2017_cow	mt	Symbiont/food	Commensal	Red yeast - Monascus purpureus	0	NA	Symbiont/fermented food	Vikram_2017_cow_4_CONV_Winter	Vikram_2017_cow_4_CONV_Winter	feces [ENVO:00002003]	0	NA	NA	USA	public	Vikram_2017_cow	239948:Vikram, Amit	intestine environment [ENVO:2100002]	2014-01-01	2014-12-31	NA	NA	SAMN06117792, SRR5371505, SRS2068210, SRX2666829	animal-associated habitat [ENVO:00006776]	host-associated	9913	metagenome	40.52	-98.05	region	not assigned	ABX	506599	bovine gut metagenome	NA	NA	NA	NA	NA	NA	NA	NA	NA	NA	NA	NA	NA	NA	NA	NA	NA	NA	NA	Vikram_2017_cow_4_CONV_Winter	Vikram_2017_cow	fecal material [ENVO:00002003]	intestine environment [ENVO:2100002]	animal-associated environment [ENVO:01001002]	Animal gut	animal_samples	4_CONV_Winter	Vikram_2017_cow	Gastrointestinal tract	Gut	Stool	Yes	Cow	9913	Bos taurus	Chordata	Mammalia	Artiodactyla	Bovidae	Bos	NA	Not included	NA	Farmed	No	Not applicable	Healthy	NA	US	North America	37.0902	-95.7129	Yes	NA	Yes	Not applicable	Not applicable	Not applicable	Vikram_2017_cow.SAMN06117792	NA	CTR	Not applicable	Not applicable	Not applicable	Herbivore	Not applicable	NA	Not applicable	Not applicable	Not applicable	Not applicable	Not applicable	Not applicable	Not applicable	Not applicable	NA	No	NA	Winter	2014	February	00_02_2014	No	NextSeq 500	PowerSoil DNA isolation kit (MoBio Laboratories, Inc., Carlsbad, CA)	NA	Yes	No	NA	NA	NA	252	1444	NA	NA	NA
SAMN06117792	MTclstr_v1_2880	NC_011212.1	27719	11.9693	1823	0.0658	Eukaryota_Sar_Stramenopiles_Bigyra_Opalozoa_Opalinata_Blastocystidae_Blastocystis	Blastocystis sp.	Eukaryota;Protists;Other Protists	Vikram_2017_cow	mt	Symbiont	Commensal	Blastocystis-cluster2880	0	NA	Symbiont	Vikram_2017_cow_4_CONV_Winter	Vikram_2017_cow_4_CONV_Winter	feces [ENVO:00002003]	0	NA	NA	USA	public	Vikram_2017_cow	239948:Vikram, Amit	intestine environment [ENVO:2100002]	2014-01-01	2014-12-31	NA	NA	SAMN06117792, SRR5371505, SRS2068210, SRX2666829	animal-associated habitat [ENVO:00006776]	host-associated	9913	metagenome	40.52	-98.05	region	not assigned	ABX	506599	bovine gut metagenome	NA	NA	NA	NA	NA	NA	NA	NA	NA	NA	NA	NA	NA	NA	NA	NA	NA	NA	NA	Vikram_2017_cow_4_CONV_Winter	Vikram_2017_cow	fecal material [ENVO:00002003]	intestine environment [ENVO:2100002]	animal-associated environment [ENVO:01001002]	Animal gut	animal_samples	4_CONV_Winter	Vikram_2017_cow	Gastrointestinal tract	Gut	Stool	Yes	Cow	9913	Bos taurus	Chordata	Mammalia	Artiodactyla	Bovidae	Bos	NA	Not included	NA	Farmed	No	Not applicable	Healthy	NA	US	North America	37.0902	-95.7129	Yes	NA	Yes	Not applicable	Not applicable	Not applicable	Vikram_2017_cow.SAMN06117792	NA	CTR	Not applicable	Not applicable	Not applicable	Herbivore	Not applicable	NA	Not applicable	Not applicable	Not applicable	Not applicable	Not applicable	Not applicable	Not applicable	Not applicable	NA	No	NA	Winter	2014	February	00_02_2014	No	NextSeq 500	PowerSoil DNA isolation kit (MoBio Laboratories, Inc., Carlsbad, CA)	NA	Yes	No	NA	NA	NA	252	1444	NA	NA	NA
SAMN06117792	13624	AF149913.1.1858_U|18S_rRNA|nucleus|strain_NIH:1293:1|Eukaryota|Amoebozoa|Conosa|Archamoebea|Archamoebea_X|Entamoebidae|Entamoeba|Entamoeba_polecki	1858	2.84667	1774	0.95479	Eukaryota_Amoebozoa_Conosa_Archamoebea_Archamoebea_X_Entamoebidae_Entamoeba	Entamoeba_polecki	Eukaryota;PR2db human-associated protists;PR2db human-associated protists	Vikram_2017_cow	pr2	Symbiont	Commensal	Entamoeba	0	NA	Symbiont	Vikram_2017_cow_4_CONV_Winter	Vikram_2017_cow_4_CONV_Winter	feces [ENVO:00002003]	0	NA	NA	USA	public	Vikram_2017_cow	239948:Vikram, Amit	intestine environment [ENVO:2100002]	2014-01-01	2014-12-31	NA	NA	SAMN06117792, SRR5371505, SRS2068210, SRX2666829	animal-associated habitat [ENVO:00006776]	host-associated	9913	metagenome	40.52	-98.05	region	not assigned	ABX	506599	bovine gut metagenome	NA	NA	NA	NA	NA	NA	NA	NA	NA	NA	NA	NA	NA	NA	NA	NA	NA	NA	NA	Vikram_2017_cow_4_CONV_Winter	Vikram_2017_cow	fecal material [ENVO:00002003]	intestine environment [ENVO:2100002]	animal-associated environment [ENVO:01001002]	Animal gut	animal_samples	4_CONV_Winter	Vikram_2017_cow	Gastrointestinal tract	Gut	Stool	Yes	Cow	9913	Bos taurus	Chordata	Mammalia	Artiodactyla	Bovidae	Bos	NA	Not included	NA	Farmed	No	Not applicable	Healthy	NA	US	North America	37.0902	-95.7129	Yes	NA	Yes	Not applicable	Not applicable	Not applicable	Vikram_2017_cow.SAMN06117792	NA	CTR	Not applicable	Not applicable	Not applicable	Herbivore	Not applicable	NA	Not applicable	Not applicable	Not applicable	Not applicable	Not applicable	Not applicable	Not applicable	Not applicable	NA	No	NA	Winter	2014	February	00_02_2014	No	NextSeq 500	PowerSoil DNA isolation kit (MoBio Laboratories, Inc., Carlsbad, CA)	NA	Yes	No	NA	NA	NA	252	1444	NA	NA	NA
SAMN06117792	MTclstr_v1_5953	NC_018042.1	28269	6.3111	9523	0.3369	Eukaryota_Sar_Stramenopiles_Bigyra_Opalozoa_Opalinata_Blastocystidae_Blastocystis	Blastocystis sp.	Eukaryota;Protists;Other Protists	Vikram_2017_cow	mt	Symbiont	Commensal	Blastocystis-cluster5953	0	NA	Symbiont	Vikram_2017_cow_4_CONV_Winter	Vikram_2017_cow_4_CONV_Winter	feces [ENVO:00002003]	0	NA	NA	USA	public	Vikram_2017_cow	239948:Vikram, Amit	intestine environment [ENVO:2100002]	2014-01-01	2014-12-31	NA	NA	SAMN06117792, SRR5371505, SRS2068210, SRX2666829	animal-associated habitat [ENVO:00006776]	host-associated	9913	metagenome	40.52	-98.05	region	not assigned	ABX	506599	bovine gut metagenome	NA	NA	NA	NA	NA	NA	NA	NA	NA	NA	NA	NA	NA	NA	NA	NA	NA	NA	NA	Vikram_2017_cow_4_CONV_Winter	Vikram_2017_cow	fecal material [ENVO:00002003]	intestine environment [ENVO:2100002]	animal-associated environment [ENVO:01001002]	Animal gut	animal_samples	4_CONV_Winter	Vikram_2017_cow	Gastrointestinal tract	Gut	Stool	Yes	Cow	9913	Bos taurus	Chordata	Mammalia	Artiodactyla	Bovidae	Bos	NA	Not included	NA	Farmed	No	Not applicable	Healthy	NA	US	North America	37.0902	-95.7129	Yes	NA	Yes	Not applicable	Not applicable	Not applicable	Vikram_2017_cow.SAMN06117792	NA	CTR	Not applicable	Not applicable	Not applicable	Herbivore	Not applicable	NA	Not applicable	Not applicable	Not applicable	Not applicable	Not applicable	Not applicable	Not applicable	Not applicable	NA	No	NA	Winter	2014	February	00_02_2014	No	NextSeq 500	PowerSoil DNA isolation kit (MoBio Laboratories, Inc., Carlsbad, CA)	NA	Yes	No	NA	NA	NA	252	1444	NA	NA	NA
SAMN06117792	28248	KC148207.1.1728_U|18S_rRNA|nucleus||Eukaryota|Stramenopiles|Opalozoa|Opalinata|Opalinata_X|Blastocystis-Group|Blastocystis|Blastocystis_sp.	1728	45.1071	1728	1	Eukaryota_Stramenopiles_Opalozoa_Opalinata_Opalinata_X_Blastocystis-Group_Blastocystis	Blastocystis_sp.	Eukaryota;PR2db human-associated protists;PR2db human-associated protists	PRJNA356291_animal_cow	pr2	Symbiont	Commensal	Blastocystis	0	NA	Symbiont	Vikram_2017_cow_4_CONV_Winter	Vikram_2017_cow_4_CONV_Winter	feces [ENVO:00002003]	0	NA	NA	USA	public	Vikram_2017_cow	239948:Vikram, Amit	intestine environment [ENVO:2100002]	2014-01-01	2014-12-31	NA	NA	SAMN06117792, SRR5371505, SRS2068210, SRX2666829	animal-associated habitat [ENVO:00006776]	host-associated	9913	metagenome	40.52	-98.05	region	not assigned	ABX	506599	bovine gut metagenome	NA	NA	NA	NA	NA	NA	NA	NA	NA	NA	NA	NA	NA	NA	NA	NA	NA	NA	NA	Vikram_2017_cow_4_CONV_Winter	Vikram_2017_cow	fecal material [ENVO:00002003]	intestine environment [ENVO:2100002]	animal-associated environment [ENVO:01001002]	Animal gut	animal_samples	4_CONV_Winter	Vikram_2017_cow	Gastrointestinal tract	Gut	Stool	Yes	Cow	9913	Bos taurus	Chordata	Mammalia	Artiodactyla	Bovidae	Bos	NA	Not included	NA	Farmed	No	Not applicable	Healthy	NA	US	North America	37.0902	-95.7129	Yes	NA	Yes	Not applicable	Not applicable	Not applicable	Vikram_2017_cow.SAMN06117792	NA	CTR	Not applicable	Not applicable	Not applicable	Herbivore	Not applicable	NA	Not applicable	Not applicable	Not applicable	Not applicable	Not applicable	Not applicable	Not applicable	Not applicable	NA	No	NA	Winter	2014	February	00_02_2014	No	NextSeq 500	PowerSoil DNA isolation kit (MoBio Laboratories, Inc., Carlsbad, CA)	NA	Yes	No	NA	NA	NA	252	1444	NA	NA	NA
SAMN06117793	MTclstr_v1_4324	NC_012706.1	16339	29.7414	16335	0.9998	Eukaryota_Metazoa_Chordata_Craniata_Vertebrata_Euteleostomi_Mammalia_Eutheria_Laurasiatheria_Artiodactyla_Ruminantia_Pecora_Bovidae_Bovinae_Bos	Bos primigenius;Bos taurus;Bos indicus;Bos grunniens;Bos javanicus	Eukaryota;Animals;Mammals	Vikram_2017_cow	mt	Food	Animal/mammal	Cow	0	Farmed	Meat/dairy	Vikram_2017_cow_5_CONV_Winter	Vikram_2017_cow_5_CONV_Winter	feces [ENVO:00002003]	0	NA	NA	USA	public	Vikram_2017_cow	239948:Vikram, Amit	intestine environment [ENVO:2100002]	2014-01-01	2014-12-31	NA	NA	SAMN06117793, SRR5371503, SRS2068209, SRX2666827	animal-associated habitat [ENVO:00006776]	host-associated	9913	metagenome	40.52	-98.05	region	not assigned	ABX	506599	bovine gut metagenome	NA	NA	NA	NA	NA	NA	NA	NA	NA	NA	NA	NA	NA	NA	NA	NA	NA	NA	NA	Vikram_2017_cow_5_CONV_Winter	Vikram_2017_cow	fecal material [ENVO:00002003]	intestine environment [ENVO:2100002]	animal-associated environment [ENVO:01001002]	Animal gut	animal_samples	5_CONV_Winter	Vikram_2017_cow	Gastrointestinal tract	Gut	Stool	Yes	Cow	9913	Bos taurus	Chordata	Mammalia	Artiodactyla	Bovidae	Bos	NA	Not included	NA	Farmed	No	Not applicable	Healthy	NA	US	North America	37.0902	-95.7129	Yes	NA	Yes	Not applicable	Not applicable	Not applicable	Vikram_2017_cow.SAMN06117793	NA	CTR	Not applicable	Not applicable	Not applicable	Herbivore	Not applicable	NA	Not applicable	Not applicable	Not applicable	Not applicable	Not applicable	Not applicable	Not applicable	Not applicable	NA	No	NA	Winter	2014	February	00_02_2014	No	NextSeq 500	PowerSoil DNA isolation kit (MoBio Laboratories, Inc., Carlsbad, CA)	NA	Yes	No	NA	NA	NA	1273	3754	NA	NA	NA
SAMN06117793	4459	JX565059.1.1571_U|18S_rRNA|nucleus||Eukaryota|Excavata|Metamonada|Trichomonadea|Trichomonadida|Trichomonadidae|Tetratrichomonas|Tetratrichomonas_buttreyi	1571	1.72965	688	0.437938	Eukaryota_Excavata_Metamonada_Trichomonadea_Trichomonadida_Trichomonadidae_Tetratrichomonas	Tetratrichomonas_buttreyi	Eukaryota;PR2db human-associated protists;PR2db human-associated protists	PRJNA356291_animal_cow	pr2	Symbiont	Parasite	Tetratrichomonas	0	NA	Symbiont	Vikram_2017_cow_5_CONV_Winter	Vikram_2017_cow_5_CONV_Winter	feces [ENVO:00002003]	0	NA	NA	USA	public	Vikram_2017_cow	239948:Vikram, Amit	intestine environment [ENVO:2100002]	2014-01-01	2014-12-31	NA	NA	SAMN06117793, SRR5371503, SRS2068209, SRX2666827	animal-associated habitat [ENVO:00006776]	host-associated	9913	metagenome	40.52	-98.05	region	not assigned	ABX	506599	bovine gut metagenome	NA	NA	NA	NA	NA	NA	NA	NA	NA	NA	NA	NA	NA	NA	NA	NA	NA	NA	NA	Vikram_2017_cow_5_CONV_Winter	Vikram_2017_cow	fecal material [ENVO:00002003]	intestine environment [ENVO:2100002]	animal-associated environment [ENVO:01001002]	Animal gut	animal_samples	5_CONV_Winter	Vikram_2017_cow	Gastrointestinal tract	Gut	Stool	Yes	Cow	9913	Bos taurus	Chordata	Mammalia	Artiodactyla	Bovidae	Bos	NA	Not included	NA	Farmed	No	Not applicable	Healthy	NA	US	North America	37.0902	-95.7129	Yes	NA	Yes	Not applicable	Not applicable	Not applicable	Vikram_2017_cow.SAMN06117793	NA	CTR	Not applicable	Not applicable	Not applicable	Herbivore	Not applicable	NA	Not applicable	Not applicable	Not applicable	Not applicable	Not applicable	Not applicable	Not applicable	Not applicable	NA	No	NA	Winter	2014	February	00_02_2014	No	NextSeq 500	PowerSoil DNA isolation kit (MoBio Laboratories, Inc., Carlsbad, CA)	NA	Yes	No	NA	NA	NA	1273	3754	NA	NA	NA
SAMN06117793	MTclstr_v1_4252	NC_017016.1	30696	1.6043	17830	0.5809	Eukaryota_Fungi_Dikarya_Ascomycota_Pezizomycotina_Eurotiomycetes_Eurotiomycetidae_Eurotiales_Aspergillaceae_Aspergillus_Aspergillus subgen. Fumigati	Aspergillus fumigatus	Eukaryota;Fungi;Ascomycetes	Vikram_2017_cow	mt	Symbiont	Commensal	Mold - Aspergillus fumigatus	0	NA	Symbiont	Vikram_2017_cow_5_CONV_Winter	Vikram_2017_cow_5_CONV_Winter	feces [ENVO:00002003]	0	NA	NA	USA	public	Vikram_2017_cow	239948:Vikram, Amit	intestine environment [ENVO:2100002]	2014-01-01	2014-12-31	NA	NA	SAMN06117793, SRR5371503, SRS2068209, SRX2666827	animal-associated habitat [ENVO:00006776]	host-associated	9913	metagenome	40.52	-98.05	region	not assigned	ABX	506599	bovine gut metagenome	NA	NA	NA	NA	NA	NA	NA	NA	NA	NA	NA	NA	NA	NA	NA	NA	NA	NA	NA	Vikram_2017_cow_5_CONV_Winter	Vikram_2017_cow	fecal material [ENVO:00002003]	intestine environment [ENVO:2100002]	animal-associated environment [ENVO:01001002]	Animal gut	animal_samples	5_CONV_Winter	Vikram_2017_cow	Gastrointestinal tract	Gut	Stool	Yes	Cow	9913	Bos taurus	Chordata	Mammalia	Artiodactyla	Bovidae	Bos	NA	Not included	NA	Farmed	No	Not applicable	Healthy	NA	US	North America	37.0902	-95.7129	Yes	NA	Yes	Not applicable	Not applicable	Not applicable	Vikram_2017_cow.SAMN06117793	NA	CTR	Not applicable	Not applicable	Not applicable	Herbivore	Not applicable	NA	Not applicable	Not applicable	Not applicable	Not applicable	Not applicable	Not applicable	Not applicable	Not applicable	NA	No	NA	Winter	2014	February	00_02_2014	No	NextSeq 500	PowerSoil DNA isolation kit (MoBio Laboratories, Inc., Carlsbad, CA)	NA	Yes	No	NA	NA	NA	1273	3754	NA	NA	NA
SAMN06117793	MTclstr_v1_4433	AP019407.1	27264	1.0562	3791	0.139	Eukaryota_Fungi_Dikarya_Ascomycota_Pezizomycotina_Eurotiomycetes_Eurotiomycetidae_Eurotiales_Aspergillaceae_Monascus	Monascus purpureus	Eukaryota;Fungi;Ascomycetes	Vikram_2017_cow	mt	Symbiont/food	Commensal	Red yeast - Monascus purpureus	0	NA	Symbiont/fermented food	Vikram_2017_cow_5_CONV_Winter	Vikram_2017_cow_5_CONV_Winter	feces [ENVO:00002003]	0	NA	NA	USA	public	Vikram_2017_cow	239948:Vikram, Amit	intestine environment [ENVO:2100002]	2014-01-01	2014-12-31	NA	NA	SAMN06117793, SRR5371503, SRS2068209, SRX2666827	animal-associated habitat [ENVO:00006776]	host-associated	9913	metagenome	40.52	-98.05	region	not assigned	ABX	506599	bovine gut metagenome	NA	NA	NA	NA	NA	NA	NA	NA	NA	NA	NA	NA	NA	NA	NA	NA	NA	NA	NA	Vikram_2017_cow_5_CONV_Winter	Vikram_2017_cow	fecal material [ENVO:00002003]	intestine environment [ENVO:2100002]	animal-associated environment [ENVO:01001002]	Animal gut	animal_samples	5_CONV_Winter	Vikram_2017_cow	Gastrointestinal tract	Gut	Stool	Yes	Cow	9913	Bos taurus	Chordata	Mammalia	Artiodactyla	Bovidae	Bos	NA	Not included	NA	Farmed	No	Not applicable	Healthy	NA	US	North America	37.0902	-95.7129	Yes	NA	Yes	Not applicable	Not applicable	Not applicable	Vikram_2017_cow.SAMN06117793	NA	CTR	Not applicable	Not applicable	Not applicable	Herbivore	Not applicable	NA	Not applicable	Not applicable	Not applicable	Not applicable	Not applicable	Not applicable	Not applicable	Not applicable	NA	No	NA	Winter	2014	February	00_02_2014	No	NextSeq 500	PowerSoil DNA isolation kit (MoBio Laboratories, Inc., Carlsbad, CA)	NA	Yes	No	NA	NA	NA	1273	3754	NA	NA	NA
SAMN06117793	MTclstr_v1_4425	NC_027416.1	29908	1.2283	5037	0.1684	Eukaryota_Fungi_Dikarya_Ascomycota_Pezizomycotina_Eurotiomycetes_Eurotiomycetidae_Eurotiales_Aspergillaceae_Penicillium	Penicillium roqueforti	Eukaryota;Fungi;Ascomycetes	Vikram_2017_cow	mt	Symbiont/food	Commensal	Fungus - Penicillium roqueforti	0	Blue cheese production	Symbiont/fermented food	Vikram_2017_cow_5_CONV_Winter	Vikram_2017_cow_5_CONV_Winter	feces [ENVO:00002003]	0	NA	NA	USA	public	Vikram_2017_cow	239948:Vikram, Amit	intestine environment [ENVO:2100002]	2014-01-01	2014-12-31	NA	NA	SAMN06117793, SRR5371503, SRS2068209, SRX2666827	animal-associated habitat [ENVO:00006776]	host-associated	9913	metagenome	40.52	-98.05	region	not assigned	ABX	506599	bovine gut metagenome	NA	NA	NA	NA	NA	NA	NA	NA	NA	NA	NA	NA	NA	NA	NA	NA	NA	NA	NA	Vikram_2017_cow_5_CONV_Winter	Vikram_2017_cow	fecal material [ENVO:00002003]	intestine environment [ENVO:2100002]	animal-associated environment [ENVO:01001002]	Animal gut	animal_samples	5_CONV_Winter	Vikram_2017_cow	Gastrointestinal tract	Gut	Stool	Yes	Cow	9913	Bos taurus	Chordata	Mammalia	Artiodactyla	Bovidae	Bos	NA	Not included	NA	Farmed	No	Not applicable	Healthy	NA	US	North America	37.0902	-95.7129	Yes	NA	Yes	Not applicable	Not applicable	Not applicable	Vikram_2017_cow.SAMN06117793	NA	CTR	Not applicable	Not applicable	Not applicable	Herbivore	Not applicable	NA	Not applicable	Not applicable	Not applicable	Not applicable	Not applicable	Not applicable	Not applicable	Not applicable	NA	No	NA	Winter	2014	February	00_02_2014	No	NextSeq 500	PowerSoil DNA isolation kit (MoBio Laboratories, Inc., Carlsbad, CA)	NA	Yes	No	NA	NA	NA	1273	3754	NA	NA	NA
SAMN06117793	9575	FN666250.1.1921_U|18S_rRNA|nucleus||Eukaryota|Amoebozoa|Conosa|Archamoebea|Archamoebea_X|Entamoebidae|Entamoeba|Entamoeba_bovis	1921	5.74163	1881	0.979178	Eukaryota_Amoebozoa_Conosa_Archamoebea_Archamoebea_X_Entamoebidae_Entamoeba	Entamoeba_bovis	Eukaryota;PR2db human-associated protists;PR2db human-associated protists	Vikram_2017_cow	pr2	Symbiont	Commensal	Entamoeba	0	NA	Symbiont	Vikram_2017_cow_5_CONV_Winter	Vikram_2017_cow_5_CONV_Winter	feces [ENVO:00002003]	0	NA	NA	USA	public	Vikram_2017_cow	239948:Vikram, Amit	intestine environment [ENVO:2100002]	2014-01-01	2014-12-31	NA	NA	SAMN06117793, SRR5371503, SRS2068209, SRX2666827	animal-associated habitat [ENVO:00006776]	host-associated	9913	metagenome	40.52	-98.05	region	not assigned	ABX	506599	bovine gut metagenome	NA	NA	NA	NA	NA	NA	NA	NA	NA	NA	NA	NA	NA	NA	NA	NA	NA	NA	NA	Vikram_2017_cow_5_CONV_Winter	Vikram_2017_cow	fecal material [ENVO:00002003]	intestine environment [ENVO:2100002]	animal-associated environment [ENVO:01001002]	Animal gut	animal_samples	5_CONV_Winter	Vikram_2017_cow	Gastrointestinal tract	Gut	Stool	Yes	Cow	9913	Bos taurus	Chordata	Mammalia	Artiodactyla	Bovidae	Bos	NA	Not included	NA	Farmed	No	Not applicable	Healthy	NA	US	North America	37.0902	-95.7129	Yes	NA	Yes	Not applicable	Not applicable	Not applicable	Vikram_2017_cow.SAMN06117793	NA	CTR	Not applicable	Not applicable	Not applicable	Herbivore	Not applicable	NA	Not applicable	Not applicable	Not applicable	Not applicable	Not applicable	Not applicable	Not applicable	Not applicable	NA	No	NA	Winter	2014	February	00_02_2014	No	NextSeq 500	PowerSoil DNA isolation kit (MoBio Laboratories, Inc., Carlsbad, CA)	NA	Yes	No	NA	NA	NA	1273	3754	NA	NA	NA
SAMN06117793	28248	KC148207.1.1728_U|18S_rRNA|nucleus||Eukaryota|Stramenopiles|Opalozoa|Opalinata|Opalinata_X|Blastocystis-Group|Blastocystis|Blastocystis_sp.	1728	2.36093	906	0.524306	Eukaryota_Stramenopiles_Opalozoa_Opalinata_Opalinata_X_Blastocystis-Group_Blastocystis	Blastocystis_sp.	Eukaryota;PR2db human-associated protists;PR2db human-associated protists	Vikram_2017_cow	pr2	Symbiont	Commensal	Blastocystis	0	NA	Symbiont	Vikram_2017_cow_5_CONV_Winter	Vikram_2017_cow_5_CONV_Winter	feces [ENVO:00002003]	0	NA	NA	USA	public	Vikram_2017_cow	239948:Vikram, Amit	intestine environment [ENVO:2100002]	2014-01-01	2014-12-31	NA	NA	SAMN06117793, SRR5371503, SRS2068209, SRX2666827	animal-associated habitat [ENVO:00006776]	host-associated	9913	metagenome	40.52	-98.05	region	not assigned	ABX	506599	bovine gut metagenome	NA	NA	NA	NA	NA	NA	NA	NA	NA	NA	NA	NA	NA	NA	NA	NA	NA	NA	NA	Vikram_2017_cow_5_CONV_Winter	Vikram_2017_cow	fecal material [ENVO:00002003]	intestine environment [ENVO:2100002]	animal-associated environment [ENVO:01001002]	Animal gut	animal_samples	5_CONV_Winter	Vikram_2017_cow	Gastrointestinal tract	Gut	Stool	Yes	Cow	9913	Bos taurus	Chordata	Mammalia	Artiodactyla	Bovidae	Bos	NA	Not included	NA	Farmed	No	Not applicable	Healthy	NA	US	North America	37.0902	-95.7129	Yes	NA	Yes	Not applicable	Not applicable	Not applicable	Vikram_2017_cow.SAMN06117793	NA	CTR	Not applicable	Not applicable	Not applicable	Herbivore	Not applicable	NA	Not applicable	Not applicable	Not applicable	Not applicable	Not applicable	Not applicable	Not applicable	Not applicable	NA	No	NA	Winter	2014	February	00_02_2014	No	NextSeq 500	PowerSoil DNA isolation kit (MoBio Laboratories, Inc., Carlsbad, CA)	NA	Yes	No	NA	NA	NA	1273	3754	NA	NA	NA
SAMN06117793	4459	JX565059.1.1571_U|18S_rRNA|nucleus||Eukaryota|Excavata|Metamonada|Trichomonadea|Trichomonadida|Trichomonadidae|Tetratrichomonas|Tetratrichomonas_buttreyi	1571	1.72965	688	0.437938	Eukaryota_Excavata_Metamonada_Trichomonadea_Trichomonadida_Trichomonadidae_Tetratrichomonas	Tetratrichomonas_buttreyi	Eukaryota;PR2db human-associated protists;PR2db human-associated protists	Vikram_2017_cow	pr2	Symbiont	Parasite	Tetratrichomonas	0	NA	Symbiont	Vikram_2017_cow_5_CONV_Winter	Vikram_2017_cow_5_CONV_Winter	feces [ENVO:00002003]	0	NA	NA	USA	public	Vikram_2017_cow	239948:Vikram, Amit	intestine environment [ENVO:2100002]	2014-01-01	2014-12-31	NA	NA	SAMN06117793, SRR5371503, SRS2068209, SRX2666827	animal-associated habitat [ENVO:00006776]	host-associated	9913	metagenome	40.52	-98.05	region	not assigned	ABX	506599	bovine gut metagenome	NA	NA	NA	NA	NA	NA	NA	NA	NA	NA	NA	NA	NA	NA	NA	NA	NA	NA	NA	Vikram_2017_cow_5_CONV_Winter	Vikram_2017_cow	fecal material [ENVO:00002003]	intestine environment [ENVO:2100002]	animal-associated environment [ENVO:01001002]	Animal gut	animal_samples	5_CONV_Winter	Vikram_2017_cow	Gastrointestinal tract	Gut	Stool	Yes	Cow	9913	Bos taurus	Chordata	Mammalia	Artiodactyla	Bovidae	Bos	NA	Not included	NA	Farmed	No	Not applicable	Healthy	NA	US	North America	37.0902	-95.7129	Yes	NA	Yes	Not applicable	Not applicable	Not applicable	Vikram_2017_cow.SAMN06117793	NA	CTR	Not applicable	Not applicable	Not applicable	Herbivore	Not applicable	NA	Not applicable	Not applicable	Not applicable	Not applicable	Not applicable	Not applicable	Not applicable	Not applicable	NA	No	NA	Winter	2014	February	00_02_2014	No	NextSeq 500	PowerSoil DNA isolation kit (MoBio Laboratories, Inc., Carlsbad, CA)	NA	Yes	No	NA	NA	NA	1273	3754	NA	NA	NA
SAMN06117793	MTclstr_v1_5953	NC_018042.1	28269	1.2174	2102	0.0744	Eukaryota_Sar_Stramenopiles_Bigyra_Opalozoa_Opalinata_Blastocystidae_Blastocystis	Blastocystis sp.	Eukaryota;Protists;Other Protists	Vikram_2017_cow	mt	Symbiont	Commensal	Blastocystis-cluster5953	0	NA	Symbiont	Vikram_2017_cow_5_CONV_Winter	Vikram_2017_cow_5_CONV_Winter	feces [ENVO:00002003]	0	NA	NA	USA	public	Vikram_2017_cow	239948:Vikram, Amit	intestine environment [ENVO:2100002]	2014-01-01	2014-12-31	NA	NA	SAMN06117793, SRR5371503, SRS2068209, SRX2666827	animal-associated habitat [ENVO:00006776]	host-associated	9913	metagenome	40.52	-98.05	region	not assigned	ABX	506599	bovine gut metagenome	NA	NA	NA	NA	NA	NA	NA	NA	NA	NA	NA	NA	NA	NA	NA	NA	NA	NA	NA	Vikram_2017_cow_5_CONV_Winter	Vikram_2017_cow	fecal material [ENVO:00002003]	intestine environment [ENVO:2100002]	animal-associated environment [ENVO:01001002]	Animal gut	animal_samples	5_CONV_Winter	Vikram_2017_cow	Gastrointestinal tract	Gut	Stool	Yes	Cow	9913	Bos taurus	Chordata	Mammalia	Artiodactyla	Bovidae	Bos	NA	Not included	NA	Farmed	No	Not applicable	Healthy	NA	US	North America	37.0902	-95.7129	Yes	NA	Yes	Not applicable	Not applicable	Not applicable	Vikram_2017_cow.SAMN06117793	NA	CTR	Not applicable	Not applicable	Not applicable	Herbivore	Not applicable	NA	Not applicable	Not applicable	Not applicable	Not applicable	Not applicable	Not applicable	Not applicable	Not applicable	NA	No	NA	Winter	2014	February	00_02_2014	No	NextSeq 500	PowerSoil DNA isolation kit (MoBio Laboratories, Inc., Carlsbad, CA)	NA	Yes	No	NA	NA	NA	1273	3754	NA	NA	NA
SAMN06117793	1636	KC594038.1.1554_U|18S_rRNA|nucleus||Eukaryota|Excavata|Metamonada|Trichomonadea|Trichomonadida|Trichomonadidae|Pentatrichomonas|Pentatrichomonas_hominis	1554	1.75024	1029	0.662162	Eukaryota_Excavata_Metamonada_Trichomonadea_Trichomonadida_Trichomonadidae_Pentatrichomonas	Pentatrichomonas_hominis	Eukaryota;PR2db human-associated protists;PR2db human-associated protists	PRJNA356291_animal_cow	pr2	Symbiont	Parasite	Pentatrichomonas	0	NA	Symbiont	Vikram_2017_cow_5_CONV_Winter	Vikram_2017_cow_5_CONV_Winter	feces [ENVO:00002003]	0	NA	NA	USA	public	Vikram_2017_cow	239948:Vikram, Amit	intestine environment [ENVO:2100002]	2014-01-01	2014-12-31	NA	NA	SAMN06117793, SRR5371503, SRS2068209, SRX2666827	animal-associated habitat [ENVO:00006776]	host-associated	9913	metagenome	40.52	-98.05	region	not assigned	ABX	506599	bovine gut metagenome	NA	NA	NA	NA	NA	NA	NA	NA	NA	NA	NA	NA	NA	NA	NA	NA	NA	NA	NA	Vikram_2017_cow_5_CONV_Winter	Vikram_2017_cow	fecal material [ENVO:00002003]	intestine environment [ENVO:2100002]	animal-associated environment [ENVO:01001002]	Animal gut	animal_samples	5_CONV_Winter	Vikram_2017_cow	Gastrointestinal tract	Gut	Stool	Yes	Cow	9913	Bos taurus	Chordata	Mammalia	Artiodactyla	Bovidae	Bos	NA	Not included	NA	Farmed	No	Not applicable	Healthy	NA	US	North America	37.0902	-95.7129	Yes	NA	Yes	Not applicable	Not applicable	Not applicable	Vikram_2017_cow.SAMN06117793	NA	CTR	Not applicable	Not applicable	Not applicable	Herbivore	Not applicable	NA	Not applicable	Not applicable	Not applicable	Not applicable	Not applicable	Not applicable	Not applicable	Not applicable	NA	No	NA	Winter	2014	February	00_02_2014	No	NextSeq 500	PowerSoil DNA isolation kit (MoBio Laboratories, Inc., Carlsbad, CA)	NA	Yes	No	NA	NA	NA	1273	3754	NA	NA	NA
SAMN06117793	132	AAZY02000003.459153.460905_U|18S_rRNA|nucleus||Eukaryota|Alveolata|Apicomplexa|Gregarinomorphea|Cryptogregarinorida|Cryptosporidiidae|Cryptosporidium13|Cryptosporidium13_muris	1753	2.46004	1489	0.849401	Eukaryota_Alveolata_Apicomplexa_Gregarinomorphea_Cryptogregarinorida_Cryptosporidiidae_Cryptosporidium13;Cryptosporidium15;Cryptosporidium14	Cryptosporidium13_muris;Cryptosporidium15_andersoni;Cryptosporidium13_andersoni;Cryptosporidium13_serpentis;Cryptosporidium14_serpentis;Cryptosporidium15_sp.;Cryptosporidium13_sp.;Cryptosporidium14_sp.	Eukaryota;PR2db human-associated protists;PR2db human-associated protists	PRJNA356291_animal_cow	pr2	Symbiont	Parasite	Cryptosporidium13-15	0	NA	Symbiont	Vikram_2017_cow_5_CONV_Winter	Vikram_2017_cow_5_CONV_Winter	feces [ENVO:00002003]	0	NA	NA	USA	public	Vikram_2017_cow	239948:Vikram, Amit	intestine environment [ENVO:2100002]	2014-01-01	2014-12-31	NA	NA	SAMN06117793, SRR5371503, SRS2068209, SRX2666827	animal-associated habitat [ENVO:00006776]	host-associated	9913	metagenome	40.52	-98.05	region	not assigned	ABX	506599	bovine gut metagenome	NA	NA	NA	NA	NA	NA	NA	NA	NA	NA	NA	NA	NA	NA	NA	NA	NA	NA	NA	Vikram_2017_cow_5_CONV_Winter	Vikram_2017_cow	fecal material [ENVO:00002003]	intestine environment [ENVO:2100002]	animal-associated environment [ENVO:01001002]	Animal gut	animal_samples	5_CONV_Winter	Vikram_2017_cow	Gastrointestinal tract	Gut	Stool	Yes	Cow	9913	Bos taurus	Chordata	Mammalia	Artiodactyla	Bovidae	Bos	NA	Not included	NA	Farmed	No	Not applicable	Healthy	NA	US	North America	37.0902	-95.7129	Yes	NA	Yes	Not applicable	Not applicable	Not applicable	Vikram_2017_cow.SAMN06117793	NA	CTR	Not applicable	Not applicable	Not applicable	Herbivore	Not applicable	NA	Not applicable	Not applicable	Not applicable	Not applicable	Not applicable	Not applicable	Not applicable	Not applicable	NA	No	NA	Winter	2014	February	00_02_2014	No	NextSeq 500	PowerSoil DNA isolation kit (MoBio Laboratories, Inc., Carlsbad, CA)	NA	Yes	No	NA	NA	NA	1273	3754	NA	NA	NA
SAMN06117793	9575	FN666250.1.1921_U|18S_rRNA|nucleus||Eukaryota|Amoebozoa|Conosa|Archamoebea|Archamoebea_X|Entamoebidae|Entamoeba|Entamoeba_bovis	1921	5.74163	1881	0.979178	Eukaryota_Amoebozoa_Conosa_Archamoebea_Archamoebea_X_Entamoebidae_Entamoeba	Entamoeba_bovis	Eukaryota;PR2db human-associated protists;PR2db human-associated protists	PRJNA356291_animal_cow	pr2	Symbiont	Commensal	Entamoeba	0	NA	Symbiont	Vikram_2017_cow_5_CONV_Winter	Vikram_2017_cow_5_CONV_Winter	feces [ENVO:00002003]	0	NA	NA	USA	public	Vikram_2017_cow	239948:Vikram, Amit	intestine environment [ENVO:2100002]	2014-01-01	2014-12-31	NA	NA	SAMN06117793, SRR5371503, SRS2068209, SRX2666827	animal-associated habitat [ENVO:00006776]	host-associated	9913	metagenome	40.52	-98.05	region	not assigned	ABX	506599	bovine gut metagenome	NA	NA	NA	NA	NA	NA	NA	NA	NA	NA	NA	NA	NA	NA	NA	NA	NA	NA	NA	Vikram_2017_cow_5_CONV_Winter	Vikram_2017_cow	fecal material [ENVO:00002003]	intestine environment [ENVO:2100002]	animal-associated environment [ENVO:01001002]	Animal gut	animal_samples	5_CONV_Winter	Vikram_2017_cow	Gastrointestinal tract	Gut	Stool	Yes	Cow	9913	Bos taurus	Chordata	Mammalia	Artiodactyla	Bovidae	Bos	NA	Not included	NA	Farmed	No	Not applicable	Healthy	NA	US	North America	37.0902	-95.7129	Yes	NA	Yes	Not applicable	Not applicable	Not applicable	Vikram_2017_cow.SAMN06117793	NA	CTR	Not applicable	Not applicable	Not applicable	Herbivore	Not applicable	NA	Not applicable	Not applicable	Not applicable	Not applicable	Not applicable	Not applicable	Not applicable	Not applicable	NA	No	NA	Winter	2014	February	00_02_2014	No	NextSeq 500	PowerSoil DNA isolation kit (MoBio Laboratories, Inc., Carlsbad, CA)	NA	Yes	No	NA	NA	NA	1273	3754	NA	NA	NA
SAMN06117793	MTclstr_v1_6811	NC_025768.1	29008	1.9722	19551	0.674	Eukaryota_Fungi_Dikarya_Ascomycota_Saccharomycotina_Saccharomycetes_Saccharomycetales_Dipodascaceae_Geotrichum	Geotrichum candidum	Eukaryota;Fungi;Ascomycetes	Vikram_2017_cow	mt	Symbiont	Commensal	Fungus - Geotrichum candidum	0	NA	Symbiont	Vikram_2017_cow_5_CONV_Winter	Vikram_2017_cow_5_CONV_Winter	feces [ENVO:00002003]	0	NA	NA	USA	public	Vikram_2017_cow	239948:Vikram, Amit	intestine environment [ENVO:2100002]	2014-01-01	2014-12-31	NA	NA	SAMN06117793, SRR5371503, SRS2068209, SRX2666827	animal-associated habitat [ENVO:00006776]	host-associated	9913	metagenome	40.52	-98.05	region	not assigned	ABX	506599	bovine gut metagenome	NA	NA	NA	NA	NA	NA	NA	NA	NA	NA	NA	NA	NA	NA	NA	NA	NA	NA	NA	Vikram_2017_cow_5_CONV_Winter	Vikram_2017_cow	fecal material [ENVO:00002003]	intestine environment [ENVO:2100002]	animal-associated environment [ENVO:01001002]	Animal gut	animal_samples	5_CONV_Winter	Vikram_2017_cow	Gastrointestinal tract	Gut	Stool	Yes	Cow	9913	Bos taurus	Chordata	Mammalia	Artiodactyla	Bovidae	Bos	NA	Not included	NA	Farmed	No	Not applicable	Healthy	NA	US	North America	37.0902	-95.7129	Yes	NA	Yes	Not applicable	Not applicable	Not applicable	Vikram_2017_cow.SAMN06117793	NA	CTR	Not applicable	Not applicable	Not applicable	Herbivore	Not applicable	NA	Not applicable	Not applicable	Not applicable	Not applicable	Not applicable	Not applicable	Not applicable	Not applicable	NA	No	NA	Winter	2014	February	00_02_2014	No	NextSeq 500	PowerSoil DNA isolation kit (MoBio Laboratories, Inc., Carlsbad, CA)	NA	Yes	No	NA	NA	NA	1273	3754	NA	NA	NA
SAMN06117793	132	AAZY02000003.459153.460905_U|18S_rRNA|nucleus||Eukaryota|Alveolata|Apicomplexa|Gregarinomorphea|Cryptogregarinorida|Cryptosporidiidae|Cryptosporidium13|Cryptosporidium13_muris	1753	2.46004	1489	0.849401	Eukaryota_Alveolata_Apicomplexa_Gregarinomorphea_Cryptogregarinorida_Cryptosporidiidae_Cryptosporidium13;Cryptosporidium15;Cryptosporidium14	Cryptosporidium13_muris;Cryptosporidium15_andersoni;Cryptosporidium13_andersoni;Cryptosporidium13_serpentis;Cryptosporidium14_serpentis;Cryptosporidium15_sp.;Cryptosporidium13_sp.;Cryptosporidium14_sp.	Eukaryota;PR2db human-associated protists;PR2db human-associated protists	Vikram_2017_cow	pr2	Symbiont	Parasite	Cryptosporidium13-15	0	NA	Symbiont	Vikram_2017_cow_5_CONV_Winter	Vikram_2017_cow_5_CONV_Winter	feces [ENVO:00002003]	0	NA	NA	USA	public	Vikram_2017_cow	239948:Vikram, Amit	intestine environment [ENVO:2100002]	2014-01-01	2014-12-31	NA	NA	SAMN06117793, SRR5371503, SRS2068209, SRX2666827	animal-associated habitat [ENVO:00006776]	host-associated	9913	metagenome	40.52	-98.05	region	not assigned	ABX	506599	bovine gut metagenome	NA	NA	NA	NA	NA	NA	NA	NA	NA	NA	NA	NA	NA	NA	NA	NA	NA	NA	NA	Vikram_2017_cow_5_CONV_Winter	Vikram_2017_cow	fecal material [ENVO:00002003]	intestine environment [ENVO:2100002]	animal-associated environment [ENVO:01001002]	Animal gut	animal_samples	5_CONV_Winter	Vikram_2017_cow	Gastrointestinal tract	Gut	Stool	Yes	Cow	9913	Bos taurus	Chordata	Mammalia	Artiodactyla	Bovidae	Bos	NA	Not included	NA	Farmed	No	Not applicable	Healthy	NA	US	North America	37.0902	-95.7129	Yes	NA	Yes	Not applicable	Not applicable	Not applicable	Vikram_2017_cow.SAMN06117793	NA	CTR	Not applicable	Not applicable	Not applicable	Herbivore	Not applicable	NA	Not applicable	Not applicable	Not applicable	Not applicable	Not applicable	Not applicable	Not applicable	Not applicable	NA	No	NA	Winter	2014	February	00_02_2014	No	NextSeq 500	PowerSoil DNA isolation kit (MoBio Laboratories, Inc., Carlsbad, CA)	NA	Yes	No	NA	NA	NA	1273	3754	NA	NA	NA
SAMN06117793	28248	KC148207.1.1728_U|18S_rRNA|nucleus||Eukaryota|Stramenopiles|Opalozoa|Opalinata|Opalinata_X|Blastocystis-Group|Blastocystis|Blastocystis_sp.	1728	2.36093	906	0.524306	Eukaryota_Stramenopiles_Opalozoa_Opalinata_Opalinata_X_Blastocystis-Group_Blastocystis	Blastocystis_sp.	Eukaryota;PR2db human-associated protists;PR2db human-associated protists	PRJNA356291_animal_cow	pr2	Symbiont	Commensal	Blastocystis	0	NA	Symbiont	Vikram_2017_cow_5_CONV_Winter	Vikram_2017_cow_5_CONV_Winter	feces [ENVO:00002003]	0	NA	NA	USA	public	Vikram_2017_cow	239948:Vikram, Amit	intestine environment [ENVO:2100002]	2014-01-01	2014-12-31	NA	NA	SAMN06117793, SRR5371503, SRS2068209, SRX2666827	animal-associated habitat [ENVO:00006776]	host-associated	9913	metagenome	40.52	-98.05	region	not assigned	ABX	506599	bovine gut metagenome	NA	NA	NA	NA	NA	NA	NA	NA	NA	NA	NA	NA	NA	NA	NA	NA	NA	NA	NA	Vikram_2017_cow_5_CONV_Winter	Vikram_2017_cow	fecal material [ENVO:00002003]	intestine environment [ENVO:2100002]	animal-associated environment [ENVO:01001002]	Animal gut	animal_samples	5_CONV_Winter	Vikram_2017_cow	Gastrointestinal tract	Gut	Stool	Yes	Cow	9913	Bos taurus	Chordata	Mammalia	Artiodactyla	Bovidae	Bos	NA	Not included	NA	Farmed	No	Not applicable	Healthy	NA	US	North America	37.0902	-95.7129	Yes	NA	Yes	Not applicable	Not applicable	Not applicable	Vikram_2017_cow.SAMN06117793	NA	CTR	Not applicable	Not applicable	Not applicable	Herbivore	Not applicable	NA	Not applicable	Not applicable	Not applicable	Not applicable	Not applicable	Not applicable	Not applicable	Not applicable	NA	No	NA	Winter	2014	February	00_02_2014	No	NextSeq 500	PowerSoil DNA isolation kit (MoBio Laboratories, Inc., Carlsbad, CA)	NA	Yes	No	NA	NA	NA	1273	3754	NA	NA	NA
SAMN06117793	31745	EF551180.1.1482_U|18S_rRNA|nucleus|strain_ENTEROII|Eukaryota|Excavata|Metamonada|Fornicata_X|Diplomonadida|Hexamitidae|Enteromonas|Enteromonas_hominis	1482	1	460	0.310391	Eukaryota_Excavata_Metamonada_Fornicata_X_Diplomonadida_Hexamitidae_Enteromonas	Enteromonas_hominis	Eukaryota;PR2db human-associated protists;PR2db human-associated protists	PRJNA356291_animal_cow	pr2	Symbiont	Commensal	Enteromonas	0	NA	Symbiont	Vikram_2017_cow_5_CONV_Winter	Vikram_2017_cow_5_CONV_Winter	feces [ENVO:00002003]	0	NA	NA	USA	public	Vikram_2017_cow	239948:Vikram, Amit	intestine environment [ENVO:2100002]	2014-01-01	2014-12-31	NA	NA	SAMN06117793, SRR5371503, SRS2068209, SRX2666827	animal-associated habitat [ENVO:00006776]	host-associated	9913	metagenome	40.52	-98.05	region	not assigned	ABX	506599	bovine gut metagenome	NA	NA	NA	NA	NA	NA	NA	NA	NA	NA	NA	NA	NA	NA	NA	NA	NA	NA	NA	Vikram_2017_cow_5_CONV_Winter	Vikram_2017_cow	fecal material [ENVO:00002003]	intestine environment [ENVO:2100002]	animal-associated environment [ENVO:01001002]	Animal gut	animal_samples	5_CONV_Winter	Vikram_2017_cow	Gastrointestinal tract	Gut	Stool	Yes	Cow	9913	Bos taurus	Chordata	Mammalia	Artiodactyla	Bovidae	Bos	NA	Not included	NA	Farmed	No	Not applicable	Healthy	NA	US	North America	37.0902	-95.7129	Yes	NA	Yes	Not applicable	Not applicable	Not applicable	Vikram_2017_cow.SAMN06117793	NA	CTR	Not applicable	Not applicable	Not applicable	Herbivore	Not applicable	NA	Not applicable	Not applicable	Not applicable	Not applicable	Not applicable	Not applicable	Not applicable	Not applicable	NA	No	NA	Winter	2014	February	00_02_2014	No	NextSeq 500	PowerSoil DNA isolation kit (MoBio Laboratories, Inc., Carlsbad, CA)	NA	Yes	No	NA	NA	NA	1273	3754	NA	NA	NA
SAMN06117793	MTclstr_v1_5266	NC_011213.1	28382	1.4777	2537	0.0894	Eukaryota_Sar_Stramenopiles_Bigyra_Opalozoa_Opalinata_Blastocystidae_Blastocystis	Blastocystis sp.	Eukaryota;Protists;Other Protists	Vikram_2017_cow	mt	Symbiont	Commensal	Blastocystis-cluster5266	0	NA	Symbiont	Vikram_2017_cow_5_CONV_Winter	Vikram_2017_cow_5_CONV_Winter	feces [ENVO:00002003]	0	NA	NA	USA	public	Vikram_2017_cow	239948:Vikram, Amit	intestine environment [ENVO:2100002]	2014-01-01	2014-12-31	NA	NA	SAMN06117793, SRR5371503, SRS2068209, SRX2666827	animal-associated habitat [ENVO:00006776]	host-associated	9913	metagenome	40.52	-98.05	region	not assigned	ABX	506599	bovine gut metagenome	NA	NA	NA	NA	NA	NA	NA	NA	NA	NA	NA	NA	NA	NA	NA	NA	NA	NA	NA	Vikram_2017_cow_5_CONV_Winter	Vikram_2017_cow	fecal material [ENVO:00002003]	intestine environment [ENVO:2100002]	animal-associated environment [ENVO:01001002]	Animal gut	animal_samples	5_CONV_Winter	Vikram_2017_cow	Gastrointestinal tract	Gut	Stool	Yes	Cow	9913	Bos taurus	Chordata	Mammalia	Artiodactyla	Bovidae	Bos	NA	Not included	NA	Farmed	No	Not applicable	Healthy	NA	US	North America	37.0902	-95.7129	Yes	NA	Yes	Not applicable	Not applicable	Not applicable	Vikram_2017_cow.SAMN06117793	NA	CTR	Not applicable	Not applicable	Not applicable	Herbivore	Not applicable	NA	Not applicable	Not applicable	Not applicable	Not applicable	Not applicable	Not applicable	Not applicable	Not applicable	NA	No	NA	Winter	2014	February	00_02_2014	No	NextSeq 500	PowerSoil DNA isolation kit (MoBio Laboratories, Inc., Carlsbad, CA)	NA	Yes	No	NA	NA	NA	1273	3754	NA	NA	NA
SAMN06117793	31745	EF551180.1.1482_U|18S_rRNA|nucleus|strain_ENTEROII|Eukaryota|Excavata|Metamonada|Fornicata_X|Diplomonadida|Hexamitidae|Enteromonas|Enteromonas_hominis	1482	1	460	0.310391	Eukaryota_Excavata_Metamonada_Fornicata_X_Diplomonadida_Hexamitidae_Enteromonas	Enteromonas_hominis	Eukaryota;PR2db human-associated protists;PR2db human-associated protists	Vikram_2017_cow	pr2	Symbiont	Commensal	Enteromonas	0	NA	Symbiont	Vikram_2017_cow_5_CONV_Winter	Vikram_2017_cow_5_CONV_Winter	feces [ENVO:00002003]	0	NA	NA	USA	public	Vikram_2017_cow	239948:Vikram, Amit	intestine environment [ENVO:2100002]	2014-01-01	2014-12-31	NA	NA	SAMN06117793, SRR5371503, SRS2068209, SRX2666827	animal-associated habitat [ENVO:00006776]	host-associated	9913	metagenome	40.52	-98.05	region	not assigned	ABX	506599	bovine gut metagenome	NA	NA	NA	NA	NA	NA	NA	NA	NA	NA	NA	NA	NA	NA	NA	NA	NA	NA	NA	Vikram_2017_cow_5_CONV_Winter	Vikram_2017_cow	fecal material [ENVO:00002003]	intestine environment [ENVO:2100002]	animal-associated environment [ENVO:01001002]	Animal gut	animal_samples	5_CONV_Winter	Vikram_2017_cow	Gastrointestinal tract	Gut	Stool	Yes	Cow	9913	Bos taurus	Chordata	Mammalia	Artiodactyla	Bovidae	Bos	NA	Not included	NA	Farmed	No	Not applicable	Healthy	NA	US	North America	37.0902	-95.7129	Yes	NA	Yes	Not applicable	Not applicable	Not applicable	Vikram_2017_cow.SAMN06117793	NA	CTR	Not applicable	Not applicable	Not applicable	Herbivore	Not applicable	NA	Not applicable	Not applicable	Not applicable	Not applicable	Not applicable	Not applicable	Not applicable	Not applicable	NA	No	NA	Winter	2014	February	00_02_2014	No	NextSeq 500	PowerSoil DNA isolation kit (MoBio Laboratories, Inc., Carlsbad, CA)	NA	Yes	No	NA	NA	NA	1273	3754	NA	NA	NA
SAMN06117793	1636	KC594038.1.1554_U|18S_rRNA|nucleus||Eukaryota|Excavata|Metamonada|Trichomonadea|Trichomonadida|Trichomonadidae|Pentatrichomonas|Pentatrichomonas_hominis	1554	1.75024	1029	0.662162	Eukaryota_Excavata_Metamonada_Trichomonadea_Trichomonadida_Trichomonadidae_Pentatrichomonas	Pentatrichomonas_hominis	Eukaryota;PR2db human-associated protists;PR2db human-associated protists	Vikram_2017_cow	pr2	Symbiont	Parasite	Pentatrichomonas	0	NA	Symbiont	Vikram_2017_cow_5_CONV_Winter	Vikram_2017_cow_5_CONV_Winter	feces [ENVO:00002003]	0	NA	NA	USA	public	Vikram_2017_cow	239948:Vikram, Amit	intestine environment [ENVO:2100002]	2014-01-01	2014-12-31	NA	NA	SAMN06117793, SRR5371503, SRS2068209, SRX2666827	animal-associated habitat [ENVO:00006776]	host-associated	9913	metagenome	40.52	-98.05	region	not assigned	ABX	506599	bovine gut metagenome	NA	NA	NA	NA	NA	NA	NA	NA	NA	NA	NA	NA	NA	NA	NA	NA	NA	NA	NA	Vikram_2017_cow_5_CONV_Winter	Vikram_2017_cow	fecal material [ENVO:00002003]	intestine environment [ENVO:2100002]	animal-associated environment [ENVO:01001002]	Animal gut	animal_samples	5_CONV_Winter	Vikram_2017_cow	Gastrointestinal tract	Gut	Stool	Yes	Cow	9913	Bos taurus	Chordata	Mammalia	Artiodactyla	Bovidae	Bos	NA	Not included	NA	Farmed	No	Not applicable	Healthy	NA	US	North America	37.0902	-95.7129	Yes	NA	Yes	Not applicable	Not applicable	Not applicable	Vikram_2017_cow.SAMN06117793	NA	CTR	Not applicable	Not applicable	Not applicable	Herbivore	Not applicable	NA	Not applicable	Not applicable	Not applicable	Not applicable	Not applicable	Not applicable	Not applicable	Not applicable	NA	No	NA	Winter	2014	February	00_02_2014	No	NextSeq 500	PowerSoil DNA isolation kit (MoBio Laboratories, Inc., Carlsbad, CA)	NA	Yes	No	NA	NA	NA	1273	3754	NA	NA	NA
SAMN06117794	9162	AY886871.1.1518_U|18S_rRNA|nucleus||Eukaryota|Excavata|Metamonada|Trichomonadea|Trichomonadida|Trichomonadidae|Tetratrichomonas|Tetratrichomonas_sp.	1518	1.68531	912	0.600791	Eukaryota_Excavata_Metamonada_Trichomonadea_Trichomonadida_Trichomonadidae_Tetratrichomonas	Tetratrichomonas_sp.	Eukaryota;PR2db human-associated protists;PR2db human-associated protists	Vikram_2017_cow	pr2	Symbiont	Parasite	Tetratrichomonas	0	NA	Symbiont	Vikram_2017_cow_6_CONV_Winter	Vikram_2017_cow_6_CONV_Winter	feces [ENVO:00002003]	0	NA	NA	USA	public	Vikram_2017_cow	239948:Vikram, Amit	intestine environment [ENVO:2100002]	2014-01-01	2014-12-31	NA	NA	SAMN06117794, SRR5371501, SRS2068208, SRX2666825	animal-associated habitat [ENVO:00006776]	host-associated	9913	metagenome	40.52	-98.05	region	not assigned	ABX	506599	bovine gut metagenome	NA	NA	NA	NA	NA	NA	NA	NA	NA	NA	NA	NA	NA	NA	NA	NA	NA	NA	NA	Vikram_2017_cow_6_CONV_Winter	Vikram_2017_cow	fecal material [ENVO:00002003]	intestine environment [ENVO:2100002]	animal-associated environment [ENVO:01001002]	Animal gut	animal_samples	6_CONV_Winter	Vikram_2017_cow	Gastrointestinal tract	Gut	Stool	Yes	Cow	9913	Bos taurus	Chordata	Mammalia	Artiodactyla	Bovidae	Bos	NA	Not included	NA	Farmed	No	Not applicable	Healthy	NA	US	North America	37.0902	-95.7129	Yes	NA	Yes	Not applicable	Not applicable	Not applicable	Vikram_2017_cow.SAMN06117794	NA	CTR	Not applicable	Not applicable	Not applicable	Herbivore	Not applicable	NA	Not applicable	Not applicable	Not applicable	Not applicable	Not applicable	Not applicable	Not applicable	Not applicable	NA	No	NA	Winter	2014	February	00_02_2014	No	NextSeq 500	PowerSoil DNA isolation kit (MoBio Laboratories, Inc., Carlsbad, CA)	NA	Yes	No	NA	NA	NA	540	2892	NA	NA	NA
SAMN06117794	30288	FN666251.1.1921_U|18S_rRNA|nucleus||Eukaryota|Amoebozoa|Conosa|Archamoebea|Archamoebea_X|Entamoebidae|Entamoeba|Entamoeba_bovis	1921	1.7992	1758	0.915148	Eukaryota_Amoebozoa_Conosa_Archamoebea_Archamoebea_X_Entamoebidae_Entamoeba	Entamoeba_bovis	Eukaryota;PR2db human-associated protists;PR2db human-associated protists	Vikram_2017_cow	pr2	Symbiont	Commensal	Entamoeba	0	NA	Symbiont	Vikram_2017_cow_6_CONV_Winter	Vikram_2017_cow_6_CONV_Winter	feces [ENVO:00002003]	0	NA	NA	USA	public	Vikram_2017_cow	239948:Vikram, Amit	intestine environment [ENVO:2100002]	2014-01-01	2014-12-31	NA	NA	SAMN06117794, SRR5371501, SRS2068208, SRX2666825	animal-associated habitat [ENVO:00006776]	host-associated	9913	metagenome	40.52	-98.05	region	not assigned	ABX	506599	bovine gut metagenome	NA	NA	NA	NA	NA	NA	NA	NA	NA	NA	NA	NA	NA	NA	NA	NA	NA	NA	NA	Vikram_2017_cow_6_CONV_Winter	Vikram_2017_cow	fecal material [ENVO:00002003]	intestine environment [ENVO:2100002]	animal-associated environment [ENVO:01001002]	Animal gut	animal_samples	6_CONV_Winter	Vikram_2017_cow	Gastrointestinal tract	Gut	Stool	Yes	Cow	9913	Bos taurus	Chordata	Mammalia	Artiodactyla	Bovidae	Bos	NA	Not included	NA	Farmed	No	Not applicable	Healthy	NA	US	North America	37.0902	-95.7129	Yes	NA	Yes	Not applicable	Not applicable	Not applicable	Vikram_2017_cow.SAMN06117794	NA	CTR	Not applicable	Not applicable	Not applicable	Herbivore	Not applicable	NA	Not applicable	Not applicable	Not applicable	Not applicable	Not applicable	Not applicable	Not applicable	Not applicable	NA	No	NA	Winter	2014	February	00_02_2014	No	NextSeq 500	PowerSoil DNA isolation kit (MoBio Laboratories, Inc., Carlsbad, CA)	NA	Yes	No	NA	NA	NA	540	2892	NA	NA	NA
SAMN06117794	13082	KC148205.1.1772_U|18S_rRNA|nucleus||Eukaryota|Stramenopiles|Opalozoa|Opalinata|Opalinata_X|Blastocystis-Group|Blastocystis|Blastocystis_sp.	1772	2.01932	1501	0.847065	Eukaryota_Stramenopiles_Opalozoa_Opalinata_Opalinata_X_Blastocystis-Group_Blastocystis	Blastocystis_sp.	Eukaryota;PR2db human-associated protists;PR2db human-associated protists	PRJNA356291_animal_cow	pr2	Symbiont	Commensal	Blastocystis	0	NA	Symbiont	Vikram_2017_cow_6_CONV_Winter	Vikram_2017_cow_6_CONV_Winter	feces [ENVO:00002003]	0	NA	NA	USA	public	Vikram_2017_cow	239948:Vikram, Amit	intestine environment [ENVO:2100002]	2014-01-01	2014-12-31	NA	NA	SAMN06117794, SRR5371501, SRS2068208, SRX2666825	animal-associated habitat [ENVO:00006776]	host-associated	9913	metagenome	40.52	-98.05	region	not assigned	ABX	506599	bovine gut metagenome	NA	NA	NA	NA	NA	NA	NA	NA	NA	NA	NA	NA	NA	NA	NA	NA	NA	NA	NA	Vikram_2017_cow_6_CONV_Winter	Vikram_2017_cow	fecal material [ENVO:00002003]	intestine environment [ENVO:2100002]	animal-associated environment [ENVO:01001002]	Animal gut	animal_samples	6_CONV_Winter	Vikram_2017_cow	Gastrointestinal tract	Gut	Stool	Yes	Cow	9913	Bos taurus	Chordata	Mammalia	Artiodactyla	Bovidae	Bos	NA	Not included	NA	Farmed	No	Not applicable	Healthy	NA	US	North America	37.0902	-95.7129	Yes	NA	Yes	Not applicable	Not applicable	Not applicable	Vikram_2017_cow.SAMN06117794	NA	CTR	Not applicable	Not applicable	Not applicable	Herbivore	Not applicable	NA	Not applicable	Not applicable	Not applicable	Not applicable	Not applicable	Not applicable	Not applicable	Not applicable	NA	No	NA	Winter	2014	February	00_02_2014	No	NextSeq 500	PowerSoil DNA isolation kit (MoBio Laboratories, Inc., Carlsbad, CA)	NA	Yes	No	NA	NA	NA	540	2892	NA	NA	NA
SAMN06117794	30288	FN666251.1.1921_U|18S_rRNA|nucleus||Eukaryota|Amoebozoa|Conosa|Archamoebea|Archamoebea_X|Entamoebidae|Entamoeba|Entamoeba_bovis	1921	1.7992	1758	0.915148	Eukaryota_Amoebozoa_Conosa_Archamoebea_Archamoebea_X_Entamoebidae_Entamoeba	Entamoeba_bovis	Eukaryota;PR2db human-associated protists;PR2db human-associated protists	PRJNA356291_animal_cow	pr2	Symbiont	Commensal	Entamoeba	0	NA	Symbiont	Vikram_2017_cow_6_CONV_Winter	Vikram_2017_cow_6_CONV_Winter	feces [ENVO:00002003]	0	NA	NA	USA	public	Vikram_2017_cow	239948:Vikram, Amit	intestine environment [ENVO:2100002]	2014-01-01	2014-12-31	NA	NA	SAMN06117794, SRR5371501, SRS2068208, SRX2666825	animal-associated habitat [ENVO:00006776]	host-associated	9913	metagenome	40.52	-98.05	region	not assigned	ABX	506599	bovine gut metagenome	NA	NA	NA	NA	NA	NA	NA	NA	NA	NA	NA	NA	NA	NA	NA	NA	NA	NA	NA	Vikram_2017_cow_6_CONV_Winter	Vikram_2017_cow	fecal material [ENVO:00002003]	intestine environment [ENVO:2100002]	animal-associated environment [ENVO:01001002]	Animal gut	animal_samples	6_CONV_Winter	Vikram_2017_cow	Gastrointestinal tract	Gut	Stool	Yes	Cow	9913	Bos taurus	Chordata	Mammalia	Artiodactyla	Bovidae	Bos	NA	Not included	NA	Farmed	No	Not applicable	Healthy	NA	US	North America	37.0902	-95.7129	Yes	NA	Yes	Not applicable	Not applicable	Not applicable	Vikram_2017_cow.SAMN06117794	NA	CTR	Not applicable	Not applicable	Not applicable	Herbivore	Not applicable	NA	Not applicable	Not applicable	Not applicable	Not applicable	Not applicable	Not applicable	Not applicable	Not applicable	NA	No	NA	Winter	2014	February	00_02_2014	No	NextSeq 500	PowerSoil DNA isolation kit (MoBio Laboratories, Inc., Carlsbad, CA)	NA	Yes	No	NA	NA	NA	540	2892	NA	NA	NA
SAMN06117794	13082	KC148205.1.1772_U|18S_rRNA|nucleus||Eukaryota|Stramenopiles|Opalozoa|Opalinata|Opalinata_X|Blastocystis-Group|Blastocystis|Blastocystis_sp.	1772	2.01932	1501	0.847065	Eukaryota_Stramenopiles_Opalozoa_Opalinata_Opalinata_X_Blastocystis-Group_Blastocystis	Blastocystis_sp.	Eukaryota;PR2db human-associated protists;PR2db human-associated protists	Vikram_2017_cow	pr2	Symbiont	Commensal	Blastocystis	0	NA	Symbiont	Vikram_2017_cow_6_CONV_Winter	Vikram_2017_cow_6_CONV_Winter	feces [ENVO:00002003]	0	NA	NA	USA	public	Vikram_2017_cow	239948:Vikram, Amit	intestine environment [ENVO:2100002]	2014-01-01	2014-12-31	NA	NA	SAMN06117794, SRR5371501, SRS2068208, SRX2666825	animal-associated habitat [ENVO:00006776]	host-associated	9913	metagenome	40.52	-98.05	region	not assigned	ABX	506599	bovine gut metagenome	NA	NA	NA	NA	NA	NA	NA	NA	NA	NA	NA	NA	NA	NA	NA	NA	NA	NA	NA	Vikram_2017_cow_6_CONV_Winter	Vikram_2017_cow	fecal material [ENVO:00002003]	intestine environment [ENVO:2100002]	animal-associated environment [ENVO:01001002]	Animal gut	animal_samples	6_CONV_Winter	Vikram_2017_cow	Gastrointestinal tract	Gut	Stool	Yes	Cow	9913	Bos taurus	Chordata	Mammalia	Artiodactyla	Bovidae	Bos	NA	Not included	NA	Farmed	No	Not applicable	Healthy	NA	US	North America	37.0902	-95.7129	Yes	NA	Yes	Not applicable	Not applicable	Not applicable	Vikram_2017_cow.SAMN06117794	NA	CTR	Not applicable	Not applicable	Not applicable	Herbivore	Not applicable	NA	Not applicable	Not applicable	Not applicable	Not applicable	Not applicable	Not applicable	Not applicable	Not applicable	NA	No	NA	Winter	2014	February	00_02_2014	No	NextSeq 500	PowerSoil DNA isolation kit (MoBio Laboratories, Inc., Carlsbad, CA)	NA	Yes	No	NA	NA	NA	540	2892	NA	NA	NA
SAMN06117794	132	AAZY02000003.459153.460905_U|18S_rRNA|nucleus||Eukaryota|Alveolata|Apicomplexa|Gregarinomorphea|Cryptogregarinorida|Cryptosporidiidae|Cryptosporidium13|Cryptosporidium13_muris	1753	1.482	1139	0.649743	Eukaryota_Alveolata_Apicomplexa_Gregarinomorphea_Cryptogregarinorida_Cryptosporidiidae_Cryptosporidium13;Cryptosporidium15;Cryptosporidium14	Cryptosporidium13_muris;Cryptosporidium15_andersoni;Cryptosporidium13_andersoni;Cryptosporidium13_serpentis;Cryptosporidium14_serpentis;Cryptosporidium15_sp.;Cryptosporidium13_sp.;Cryptosporidium14_sp.	Eukaryota;PR2db human-associated protists;PR2db human-associated protists	Vikram_2017_cow	pr2	Symbiont	Parasite	Cryptosporidium13-15	0	NA	Symbiont	Vikram_2017_cow_6_CONV_Winter	Vikram_2017_cow_6_CONV_Winter	feces [ENVO:00002003]	0	NA	NA	USA	public	Vikram_2017_cow	239948:Vikram, Amit	intestine environment [ENVO:2100002]	2014-01-01	2014-12-31	NA	NA	SAMN06117794, SRR5371501, SRS2068208, SRX2666825	animal-associated habitat [ENVO:00006776]	host-associated	9913	metagenome	40.52	-98.05	region	not assigned	ABX	506599	bovine gut metagenome	NA	NA	NA	NA	NA	NA	NA	NA	NA	NA	NA	NA	NA	NA	NA	NA	NA	NA	NA	Vikram_2017_cow_6_CONV_Winter	Vikram_2017_cow	fecal material [ENVO:00002003]	intestine environment [ENVO:2100002]	animal-associated environment [ENVO:01001002]	Animal gut	animal_samples	6_CONV_Winter	Vikram_2017_cow	Gastrointestinal tract	Gut	Stool	Yes	Cow	9913	Bos taurus	Chordata	Mammalia	Artiodactyla	Bovidae	Bos	NA	Not included	NA	Farmed	No	Not applicable	Healthy	NA	US	North America	37.0902	-95.7129	Yes	NA	Yes	Not applicable	Not applicable	Not applicable	Vikram_2017_cow.SAMN06117794	NA	CTR	Not applicable	Not applicable	Not applicable	Herbivore	Not applicable	NA	Not applicable	Not applicable	Not applicable	Not applicable	Not applicable	Not applicable	Not applicable	Not applicable	NA	No	NA	Winter	2014	February	00_02_2014	No	NextSeq 500	PowerSoil DNA isolation kit (MoBio Laboratories, Inc., Carlsbad, CA)	NA	Yes	No	NA	NA	NA	540	2892	NA	NA	NA
SAMN06117794	MTclstr_v1_4324	NC_012706.1	16339	49.2958	16338	0.9999	Eukaryota_Metazoa_Chordata_Craniata_Vertebrata_Euteleostomi_Mammalia_Eutheria_Laurasiatheria_Artiodactyla_Ruminantia_Pecora_Bovidae_Bovinae_Bos	Bos primigenius;Bos taurus;Bos indicus;Bos grunniens;Bos javanicus	Eukaryota;Animals;Mammals	Vikram_2017_cow	mt	Food	Animal/mammal	Cow	0	Farmed	Meat/dairy	Vikram_2017_cow_6_CONV_Winter	Vikram_2017_cow_6_CONV_Winter	feces [ENVO:00002003]	0	NA	NA	USA	public	Vikram_2017_cow	239948:Vikram, Amit	intestine environment [ENVO:2100002]	2014-01-01	2014-12-31	NA	NA	SAMN06117794, SRR5371501, SRS2068208, SRX2666825	animal-associated habitat [ENVO:00006776]	host-associated	9913	metagenome	40.52	-98.05	region	not assigned	ABX	506599	bovine gut metagenome	NA	NA	NA	NA	NA	NA	NA	NA	NA	NA	NA	NA	NA	NA	NA	NA	NA	NA	NA	Vikram_2017_cow_6_CONV_Winter	Vikram_2017_cow	fecal material [ENVO:00002003]	intestine environment [ENVO:2100002]	animal-associated environment [ENVO:01001002]	Animal gut	animal_samples	6_CONV_Winter	Vikram_2017_cow	Gastrointestinal tract	Gut	Stool	Yes	Cow	9913	Bos taurus	Chordata	Mammalia	Artiodactyla	Bovidae	Bos	NA	Not included	NA	Farmed	No	Not applicable	Healthy	NA	US	North America	37.0902	-95.7129	Yes	NA	Yes	Not applicable	Not applicable	Not applicable	Vikram_2017_cow.SAMN06117794	NA	CTR	Not applicable	Not applicable	Not applicable	Herbivore	Not applicable	NA	Not applicable	Not applicable	Not applicable	Not applicable	Not applicable	Not applicable	Not applicable	Not applicable	NA	No	NA	Winter	2014	February	00_02_2014	No	NextSeq 500	PowerSoil DNA isolation kit (MoBio Laboratories, Inc., Carlsbad, CA)	NA	Yes	No	NA	NA	NA	540	2892	NA	NA	NA
SAMN06117794	MTclstr_v1_4254	NC_018100.1	29192	1	1551	0.0531	Eukaryota_Fungi_Dikarya_Ascomycota_Pezizomycotina_Eurotiomycetes_Eurotiomycetidae_Eurotiales_Aspergillaceae_Aspergillus_Aspergillus subgen. Circumdati	Aspergillus parasiticus;Aspergillus oryzae;Aspergillus flavus	Eukaryota;Fungi;Ascomycetes	Vikram_2017_cow	mt	Free-living/symbiont	Pathogen	Mold - Aspergillus parasiticus	0	NA	Symbiont	Vikram_2017_cow_6_CONV_Winter	Vikram_2017_cow_6_CONV_Winter	feces [ENVO:00002003]	0	NA	NA	USA	public	Vikram_2017_cow	239948:Vikram, Amit	intestine environment [ENVO:2100002]	2014-01-01	2014-12-31	NA	NA	SAMN06117794, SRR5371501, SRS2068208, SRX2666825	animal-associated habitat [ENVO:00006776]	host-associated	9913	metagenome	40.52	-98.05	region	not assigned	ABX	506599	bovine gut metagenome	NA	NA	NA	NA	NA	NA	NA	NA	NA	NA	NA	NA	NA	NA	NA	NA	NA	NA	NA	Vikram_2017_cow_6_CONV_Winter	Vikram_2017_cow	fecal material [ENVO:00002003]	intestine environment [ENVO:2100002]	animal-associated environment [ENVO:01001002]	Animal gut	animal_samples	6_CONV_Winter	Vikram_2017_cow	Gastrointestinal tract	Gut	Stool	Yes	Cow	9913	Bos taurus	Chordata	Mammalia	Artiodactyla	Bovidae	Bos	NA	Not included	NA	Farmed	No	Not applicable	Healthy	NA	US	North America	37.0902	-95.7129	Yes	NA	Yes	Not applicable	Not applicable	Not applicable	Vikram_2017_cow.SAMN06117794	NA	CTR	Not applicable	Not applicable	Not applicable	Herbivore	Not applicable	NA	Not applicable	Not applicable	Not applicable	Not applicable	Not applicable	Not applicable	Not applicable	Not applicable	NA	No	NA	Winter	2014	February	00_02_2014	No	NextSeq 500	PowerSoil DNA isolation kit (MoBio Laboratories, Inc., Carlsbad, CA)	NA	Yes	No	NA	NA	NA	540	2892	NA	NA	NA
SAMN06117794	9162	AY886871.1.1518_U|18S_rRNA|nucleus||Eukaryota|Excavata|Metamonada|Trichomonadea|Trichomonadida|Trichomonadidae|Tetratrichomonas|Tetratrichomonas_sp.	1518	1.68531	912	0.600791	Eukaryota_Excavata_Metamonada_Trichomonadea_Trichomonadida_Trichomonadidae_Tetratrichomonas	Tetratrichomonas_sp.	Eukaryota;PR2db human-associated protists;PR2db human-associated protists	PRJNA356291_animal_cow	pr2	Symbiont	Parasite	Tetratrichomonas	0	NA	Symbiont	Vikram_2017_cow_6_CONV_Winter	Vikram_2017_cow_6_CONV_Winter	feces [ENVO:00002003]	0	NA	NA	USA	public	Vikram_2017_cow	239948:Vikram, Amit	intestine environment [ENVO:2100002]	2014-01-01	2014-12-31	NA	NA	SAMN06117794, SRR5371501, SRS2068208, SRX2666825	animal-associated habitat [ENVO:00006776]	host-associated	9913	metagenome	40.52	-98.05	region	not assigned	ABX	506599	bovine gut metagenome	NA	NA	NA	NA	NA	NA	NA	NA	NA	NA	NA	NA	NA	NA	NA	NA	NA	NA	NA	Vikram_2017_cow_6_CONV_Winter	Vikram_2017_cow	fecal material [ENVO:00002003]	intestine environment [ENVO:2100002]	animal-associated environment [ENVO:01001002]	Animal gut	animal_samples	6_CONV_Winter	Vikram_2017_cow	Gastrointestinal tract	Gut	Stool	Yes	Cow	9913	Bos taurus	Chordata	Mammalia	Artiodactyla	Bovidae	Bos	NA	Not included	NA	Farmed	No	Not applicable	Healthy	NA	US	North America	37.0902	-95.7129	Yes	NA	Yes	Not applicable	Not applicable	Not applicable	Vikram_2017_cow.SAMN06117794	NA	CTR	Not applicable	Not applicable	Not applicable	Herbivore	Not applicable	NA	Not applicable	Not applicable	Not applicable	Not applicable	Not applicable	Not applicable	Not applicable	Not applicable	NA	No	NA	Winter	2014	February	00_02_2014	No	NextSeq 500	PowerSoil DNA isolation kit (MoBio Laboratories, Inc., Carlsbad, CA)	NA	Yes	No	NA	NA	NA	540	2892	NA	NA	NA
SAMN06117794	132	AAZY02000003.459153.460905_U|18S_rRNA|nucleus||Eukaryota|Alveolata|Apicomplexa|Gregarinomorphea|Cryptogregarinorida|Cryptosporidiidae|Cryptosporidium13|Cryptosporidium13_muris	1753	1.482	1139	0.649743	Eukaryota_Alveolata_Apicomplexa_Gregarinomorphea_Cryptogregarinorida_Cryptosporidiidae_Cryptosporidium13;Cryptosporidium15;Cryptosporidium14	Cryptosporidium13_muris;Cryptosporidium15_andersoni;Cryptosporidium13_andersoni;Cryptosporidium13_serpentis;Cryptosporidium14_serpentis;Cryptosporidium15_sp.;Cryptosporidium13_sp.;Cryptosporidium14_sp.	Eukaryota;PR2db human-associated protists;PR2db human-associated protists	PRJNA356291_animal_cow	pr2	Symbiont	Parasite	Cryptosporidium13-15	0	NA	Symbiont	Vikram_2017_cow_6_CONV_Winter	Vikram_2017_cow_6_CONV_Winter	feces [ENVO:00002003]	0	NA	NA	USA	public	Vikram_2017_cow	239948:Vikram, Amit	intestine environment [ENVO:2100002]	2014-01-01	2014-12-31	NA	NA	SAMN06117794, SRR5371501, SRS2068208, SRX2666825	animal-associated habitat [ENVO:00006776]	host-associated	9913	metagenome	40.52	-98.05	region	not assigned	ABX	506599	bovine gut metagenome	NA	NA	NA	NA	NA	NA	NA	NA	NA	NA	NA	NA	NA	NA	NA	NA	NA	NA	NA	Vikram_2017_cow_6_CONV_Winter	Vikram_2017_cow	fecal material [ENVO:00002003]	intestine environment [ENVO:2100002]	animal-associated environment [ENVO:01001002]	Animal gut	animal_samples	6_CONV_Winter	Vikram_2017_cow	Gastrointestinal tract	Gut	Stool	Yes	Cow	9913	Bos taurus	Chordata	Mammalia	Artiodactyla	Bovidae	Bos	NA	Not included	NA	Farmed	No	Not applicable	Healthy	NA	US	North America	37.0902	-95.7129	Yes	NA	Yes	Not applicable	Not applicable	Not applicable	Vikram_2017_cow.SAMN06117794	NA	CTR	Not applicable	Not applicable	Not applicable	Herbivore	Not applicable	NA	Not applicable	Not applicable	Not applicable	Not applicable	Not applicable	Not applicable	Not applicable	Not applicable	NA	No	NA	Winter	2014	February	00_02_2014	No	NextSeq 500	PowerSoil DNA isolation kit (MoBio Laboratories, Inc., Carlsbad, CA)	NA	Yes	No	NA	NA	NA	540	2892	NA	NA	NA
SAMN06117795	9575	FN666250.1.1921_U|18S_rRNA|nucleus||Eukaryota|Amoebozoa|Conosa|Archamoebea|Archamoebea_X|Entamoebidae|Entamoeba|Entamoeba_bovis	1921	1.60535	598	0.311296	Eukaryota_Amoebozoa_Conosa_Archamoebea_Archamoebea_X_Entamoebidae_Entamoeba	Entamoeba_bovis	Eukaryota;PR2db human-associated protists;PR2db human-associated protists	Vikram_2017_cow	pr2	Symbiont	Commensal	Entamoeba	0	NA	Symbiont	Vikram_2017_cow_7_RWA_Spring	Vikram_2017_cow_7_RWA_Spring	feces [ENVO:00002003]	0	NA	NA	USA	public	Vikram_2017_cow	239948:Vikram, Amit	intestine environment [ENVO:2100002]	2014-01-01	2014-12-31	NA	NA	SAMN06117795, SRR5371499, SRS2068207, SRX2666823	animal-associated habitat [ENVO:00006776]	host-associated	9913	metagenome	40.52	-98.05	region	not assigned	NA	506599	bovine gut metagenome	NA	NA	NA	NA	NA	NA	NA	NA	NA	NA	NA	NA	NA	NA	NA	NA	NA	NA	NA	Vikram_2017_cow_7_RWA_Spring	Vikram_2017_cow	fecal material [ENVO:00002003]	intestine environment [ENVO:2100002]	animal-associated environment [ENVO:01001002]	Animal gut	animal_samples	7_RWA_Spring	Vikram_2017_cow	Gastrointestinal tract	Gut	Stool	Yes	Cow	9913	Bos taurus	Chordata	Mammalia	Artiodactyla	Bovidae	Bos	NA	Not included	NA	Farmed	No	Not applicable	Healthy	NA	US	North America	37.0902	-95.7129	Yes	NA	No	Not applicable	Not applicable	Not applicable	Vikram_2017_cow.SAMN06117795	NA	CTR	Not applicable	Not applicable	Not applicable	Herbivore	Not applicable	NA	Not applicable	Not applicable	Not applicable	Not applicable	Not applicable	Not applicable	Not applicable	Not applicable	NA	No	NA	Spring	2014	March	00_03_2014	No	NextSeq 500	PowerSoil DNA isolation kit (MoBio Laboratories, Inc., Carlsbad, CA)	NA	Yes	No	NA	NA	NA	231	803	NA	NA	NA
SAMN06117795	MTclstr_v1_4252	NC_017016.1	30696	1.0294	1805	0.0588	Eukaryota_Fungi_Dikarya_Ascomycota_Pezizomycotina_Eurotiomycetes_Eurotiomycetidae_Eurotiales_Aspergillaceae_Aspergillus_Aspergillus subgen. Fumigati	Aspergillus fumigatus	Eukaryota;Fungi;Ascomycetes	Vikram_2017_cow	mt	Symbiont	Commensal	Mold - Aspergillus fumigatus	0	NA	Symbiont	Vikram_2017_cow_7_RWA_Spring	Vikram_2017_cow_7_RWA_Spring	feces [ENVO:00002003]	0	NA	NA	USA	public	Vikram_2017_cow	239948:Vikram, Amit	intestine environment [ENVO:2100002]	2014-01-01	2014-12-31	NA	NA	SAMN06117795, SRR5371499, SRS2068207, SRX2666823	animal-associated habitat [ENVO:00006776]	host-associated	9913	metagenome	40.52	-98.05	region	not assigned	NA	506599	bovine gut metagenome	NA	NA	NA	NA	NA	NA	NA	NA	NA	NA	NA	NA	NA	NA	NA	NA	NA	NA	NA	Vikram_2017_cow_7_RWA_Spring	Vikram_2017_cow	fecal material [ENVO:00002003]	intestine environment [ENVO:2100002]	animal-associated environment [ENVO:01001002]	Animal gut	animal_samples	7_RWA_Spring	Vikram_2017_cow	Gastrointestinal tract	Gut	Stool	Yes	Cow	9913	Bos taurus	Chordata	Mammalia	Artiodactyla	Bovidae	Bos	NA	Not included	NA	Farmed	No	Not applicable	Healthy	NA	US	North America	37.0902	-95.7129	Yes	NA	No	Not applicable	Not applicable	Not applicable	Vikram_2017_cow.SAMN06117795	NA	CTR	Not applicable	Not applicable	Not applicable	Herbivore	Not applicable	NA	Not applicable	Not applicable	Not applicable	Not applicable	Not applicable	Not applicable	Not applicable	Not applicable	NA	No	NA	Spring	2014	March	00_03_2014	No	NextSeq 500	PowerSoil DNA isolation kit (MoBio Laboratories, Inc., Carlsbad, CA)	NA	Yes	No	NA	NA	NA	231	803	NA	NA	NA
SAMN06117795	28248	KC148207.1.1728_U|18S_rRNA|nucleus||Eukaryota|Stramenopiles|Opalozoa|Opalinata|Opalinata_X|Blastocystis-Group|Blastocystis|Blastocystis_sp.	1728	1.14971	521	0.301505	Eukaryota_Stramenopiles_Opalozoa_Opalinata_Opalinata_X_Blastocystis-Group_Blastocystis	Blastocystis_sp.	Eukaryota;PR2db human-associated protists;PR2db human-associated protists	Vikram_2017_cow	pr2	Symbiont	Commensal	Blastocystis	0	NA	Symbiont	Vikram_2017_cow_7_RWA_Spring	Vikram_2017_cow_7_RWA_Spring	feces [ENVO:00002003]	0	NA	NA	USA	public	Vikram_2017_cow	239948:Vikram, Amit	intestine environment [ENVO:2100002]	2014-01-01	2014-12-31	NA	NA	SAMN06117795, SRR5371499, SRS2068207, SRX2666823	animal-associated habitat [ENVO:00006776]	host-associated	9913	metagenome	40.52	-98.05	region	not assigned	NA	506599	bovine gut metagenome	NA	NA	NA	NA	NA	NA	NA	NA	NA	NA	NA	NA	NA	NA	NA	NA	NA	NA	NA	Vikram_2017_cow_7_RWA_Spring	Vikram_2017_cow	fecal material [ENVO:00002003]	intestine environment [ENVO:2100002]	animal-associated environment [ENVO:01001002]	Animal gut	animal_samples	7_RWA_Spring	Vikram_2017_cow	Gastrointestinal tract	Gut	Stool	Yes	Cow	9913	Bos taurus	Chordata	Mammalia	Artiodactyla	Bovidae	Bos	NA	Not included	NA	Farmed	No	Not applicable	Healthy	NA	US	North America	37.0902	-95.7129	Yes	NA	No	Not applicable	Not applicable	Not applicable	Vikram_2017_cow.SAMN06117795	NA	CTR	Not applicable	Not applicable	Not applicable	Herbivore	Not applicable	NA	Not applicable	Not applicable	Not applicable	Not applicable	Not applicable	Not applicable	Not applicable	Not applicable	NA	No	NA	Spring	2014	March	00_03_2014	No	NextSeq 500	PowerSoil DNA isolation kit (MoBio Laboratories, Inc., Carlsbad, CA)	NA	Yes	No	NA	NA	NA	231	803	NA	NA	NA
SAMN06117795	705	JN383916.1.1617_U|18S_rRNA|nucleus||Eukaryota|Excavata|Metamonada|Trichomonadea|Trichomonadida|Trichomonadidae|Tetratrichomonas|Tetratrichomonas_sp.	1617	1.1993	572	0.353741	Eukaryota_Excavata_Metamonada_Trichomonadea_Trichomonadida_Trichomonadidae_Tetratrichomonas	Tetratrichomonas_sp.;Tetratrichomonas_buttreyi;Tetratrichomonas_brumpti	Eukaryota;PR2db human-associated protists;PR2db human-associated protists	PRJNA356291_animal_cow	pr2	Symbiont	Parasite	Tetratrichomonas	0	NA	Symbiont	Vikram_2017_cow_7_RWA_Spring	Vikram_2017_cow_7_RWA_Spring	feces [ENVO:00002003]	0	NA	NA	USA	public	Vikram_2017_cow	239948:Vikram, Amit	intestine environment [ENVO:2100002]	2014-01-01	2014-12-31	NA	NA	SAMN06117795, SRR5371499, SRS2068207, SRX2666823	animal-associated habitat [ENVO:00006776]	host-associated	9913	metagenome	40.52	-98.05	region	not assigned	NA	506599	bovine gut metagenome	NA	NA	NA	NA	NA	NA	NA	NA	NA	NA	NA	NA	NA	NA	NA	NA	NA	NA	NA	Vikram_2017_cow_7_RWA_Spring	Vikram_2017_cow	fecal material [ENVO:00002003]	intestine environment [ENVO:2100002]	animal-associated environment [ENVO:01001002]	Animal gut	animal_samples	7_RWA_Spring	Vikram_2017_cow	Gastrointestinal tract	Gut	Stool	Yes	Cow	9913	Bos taurus	Chordata	Mammalia	Artiodactyla	Bovidae	Bos	NA	Not included	NA	Farmed	No	Not applicable	Healthy	NA	US	North America	37.0902	-95.7129	Yes	NA	No	Not applicable	Not applicable	Not applicable	Vikram_2017_cow.SAMN06117795	NA	CTR	Not applicable	Not applicable	Not applicable	Herbivore	Not applicable	NA	Not applicable	Not applicable	Not applicable	Not applicable	Not applicable	Not applicable	Not applicable	Not applicable	NA	No	NA	Spring	2014	March	00_03_2014	No	NextSeq 500	PowerSoil DNA isolation kit (MoBio Laboratories, Inc., Carlsbad, CA)	NA	Yes	No	NA	NA	NA	231	803	NA	NA	NA
SAMN06117795	28248	KC148207.1.1728_U|18S_rRNA|nucleus||Eukaryota|Stramenopiles|Opalozoa|Opalinata|Opalinata_X|Blastocystis-Group|Blastocystis|Blastocystis_sp.	1728	1.14971	521	0.301505	Eukaryota_Stramenopiles_Opalozoa_Opalinata_Opalinata_X_Blastocystis-Group_Blastocystis	Blastocystis_sp.	Eukaryota;PR2db human-associated protists;PR2db human-associated protists	PRJNA356291_animal_cow	pr2	Symbiont	Commensal	Blastocystis	0	NA	Symbiont	Vikram_2017_cow_7_RWA_Spring	Vikram_2017_cow_7_RWA_Spring	feces [ENVO:00002003]	0	NA	NA	USA	public	Vikram_2017_cow	239948:Vikram, Amit	intestine environment [ENVO:2100002]	2014-01-01	2014-12-31	NA	NA	SAMN06117795, SRR5371499, SRS2068207, SRX2666823	animal-associated habitat [ENVO:00006776]	host-associated	9913	metagenome	40.52	-98.05	region	not assigned	NA	506599	bovine gut metagenome	NA	NA	NA	NA	NA	NA	NA	NA	NA	NA	NA	NA	NA	NA	NA	NA	NA	NA	NA	Vikram_2017_cow_7_RWA_Spring	Vikram_2017_cow	fecal material [ENVO:00002003]	intestine environment [ENVO:2100002]	animal-associated environment [ENVO:01001002]	Animal gut	animal_samples	7_RWA_Spring	Vikram_2017_cow	Gastrointestinal tract	Gut	Stool	Yes	Cow	9913	Bos taurus	Chordata	Mammalia	Artiodactyla	Bovidae	Bos	NA	Not included	NA	Farmed	No	Not applicable	Healthy	NA	US	North America	37.0902	-95.7129	Yes	NA	No	Not applicable	Not applicable	Not applicable	Vikram_2017_cow.SAMN06117795	NA	CTR	Not applicable	Not applicable	Not applicable	Herbivore	Not applicable	NA	Not applicable	Not applicable	Not applicable	Not applicable	Not applicable	Not applicable	Not applicable	Not applicable	NA	No	NA	Spring	2014	March	00_03_2014	No	NextSeq 500	PowerSoil DNA isolation kit (MoBio Laboratories, Inc., Carlsbad, CA)	NA	Yes	No	NA	NA	NA	231	803	NA	NA	NA
SAMN06117795	9575	FN666250.1.1921_U|18S_rRNA|nucleus||Eukaryota|Amoebozoa|Conosa|Archamoebea|Archamoebea_X|Entamoebidae|Entamoeba|Entamoeba_bovis	1921	1.60535	598	0.311296	Eukaryota_Amoebozoa_Conosa_Archamoebea_Archamoebea_X_Entamoebidae_Entamoeba	Entamoeba_bovis	Eukaryota;PR2db human-associated protists;PR2db human-associated protists	PRJNA356291_animal_cow	pr2	Symbiont	Commensal	Entamoeba	0	NA	Symbiont	Vikram_2017_cow_7_RWA_Spring	Vikram_2017_cow_7_RWA_Spring	feces [ENVO:00002003]	0	NA	NA	USA	public	Vikram_2017_cow	239948:Vikram, Amit	intestine environment [ENVO:2100002]	2014-01-01	2014-12-31	NA	NA	SAMN06117795, SRR5371499, SRS2068207, SRX2666823	animal-associated habitat [ENVO:00006776]	host-associated	9913	metagenome	40.52	-98.05	region	not assigned	NA	506599	bovine gut metagenome	NA	NA	NA	NA	NA	NA	NA	NA	NA	NA	NA	NA	NA	NA	NA	NA	NA	NA	NA	Vikram_2017_cow_7_RWA_Spring	Vikram_2017_cow	fecal material [ENVO:00002003]	intestine environment [ENVO:2100002]	animal-associated environment [ENVO:01001002]	Animal gut	animal_samples	7_RWA_Spring	Vikram_2017_cow	Gastrointestinal tract	Gut	Stool	Yes	Cow	9913	Bos taurus	Chordata	Mammalia	Artiodactyla	Bovidae	Bos	NA	Not included	NA	Farmed	No	Not applicable	Healthy	NA	US	North America	37.0902	-95.7129	Yes	NA	No	Not applicable	Not applicable	Not applicable	Vikram_2017_cow.SAMN06117795	NA	CTR	Not applicable	Not applicable	Not applicable	Herbivore	Not applicable	NA	Not applicable	Not applicable	Not applicable	Not applicable	Not applicable	Not applicable	Not applicable	Not applicable	NA	No	NA	Spring	2014	March	00_03_2014	No	NextSeq 500	PowerSoil DNA isolation kit (MoBio Laboratories, Inc., Carlsbad, CA)	NA	Yes	No	NA	NA	NA	231	803	NA	NA	NA
SAMN06117795	MTclstr_v1_4324	NC_012706.1	16339	20.1874	16326	0.9992	Eukaryota_Metazoa_Chordata_Craniata_Vertebrata_Euteleostomi_Mammalia_Eutheria_Laurasiatheria_Artiodactyla_Ruminantia_Pecora_Bovidae_Bovinae_Bos	Bos primigenius;Bos taurus;Bos indicus;Bos grunniens;Bos javanicus	Eukaryota;Animals;Mammals	Vikram_2017_cow	mt	Food	Animal/mammal	Cow	0	Farmed	Meat/dairy	Vikram_2017_cow_7_RWA_Spring	Vikram_2017_cow_7_RWA_Spring	feces [ENVO:00002003]	0	NA	NA	USA	public	Vikram_2017_cow	239948:Vikram, Amit	intestine environment [ENVO:2100002]	2014-01-01	2014-12-31	NA	NA	SAMN06117795, SRR5371499, SRS2068207, SRX2666823	animal-associated habitat [ENVO:00006776]	host-associated	9913	metagenome	40.52	-98.05	region	not assigned	NA	506599	bovine gut metagenome	NA	NA	NA	NA	NA	NA	NA	NA	NA	NA	NA	NA	NA	NA	NA	NA	NA	NA	NA	Vikram_2017_cow_7_RWA_Spring	Vikram_2017_cow	fecal material [ENVO:00002003]	intestine environment [ENVO:2100002]	animal-associated environment [ENVO:01001002]	Animal gut	animal_samples	7_RWA_Spring	Vikram_2017_cow	Gastrointestinal tract	Gut	Stool	Yes	Cow	9913	Bos taurus	Chordata	Mammalia	Artiodactyla	Bovidae	Bos	NA	Not included	NA	Farmed	No	Not applicable	Healthy	NA	US	North America	37.0902	-95.7129	Yes	NA	No	Not applicable	Not applicable	Not applicable	Vikram_2017_cow.SAMN06117795	NA	CTR	Not applicable	Not applicable	Not applicable	Herbivore	Not applicable	NA	Not applicable	Not applicable	Not applicable	Not applicable	Not applicable	Not applicable	Not applicable	Not applicable	NA	No	NA	Spring	2014	March	00_03_2014	No	NextSeq 500	PowerSoil DNA isolation kit (MoBio Laboratories, Inc., Carlsbad, CA)	NA	Yes	No	NA	NA	NA	231	803	NA	NA	NA
SAMN06117795	705	JN383916.1.1617_U|18S_rRNA|nucleus||Eukaryota|Excavata|Metamonada|Trichomonadea|Trichomonadida|Trichomonadidae|Tetratrichomonas|Tetratrichomonas_sp.	1617	1.1993	572	0.353741	Eukaryota_Excavata_Metamonada_Trichomonadea_Trichomonadida_Trichomonadidae_Tetratrichomonas	Tetratrichomonas_sp.;Tetratrichomonas_buttreyi;Tetratrichomonas_brumpti	Eukaryota;PR2db human-associated protists;PR2db human-associated protists	Vikram_2017_cow	pr2	Symbiont	Parasite	Tetratrichomonas	0	NA	Symbiont	Vikram_2017_cow_7_RWA_Spring	Vikram_2017_cow_7_RWA_Spring	feces [ENVO:00002003]	0	NA	NA	USA	public	Vikram_2017_cow	239948:Vikram, Amit	intestine environment [ENVO:2100002]	2014-01-01	2014-12-31	NA	NA	SAMN06117795, SRR5371499, SRS2068207, SRX2666823	animal-associated habitat [ENVO:00006776]	host-associated	9913	metagenome	40.52	-98.05	region	not assigned	NA	506599	bovine gut metagenome	NA	NA	NA	NA	NA	NA	NA	NA	NA	NA	NA	NA	NA	NA	NA	NA	NA	NA	NA	Vikram_2017_cow_7_RWA_Spring	Vikram_2017_cow	fecal material [ENVO:00002003]	intestine environment [ENVO:2100002]	animal-associated environment [ENVO:01001002]	Animal gut	animal_samples	7_RWA_Spring	Vikram_2017_cow	Gastrointestinal tract	Gut	Stool	Yes	Cow	9913	Bos taurus	Chordata	Mammalia	Artiodactyla	Bovidae	Bos	NA	Not included	NA	Farmed	No	Not applicable	Healthy	NA	US	North America	37.0902	-95.7129	Yes	NA	No	Not applicable	Not applicable	Not applicable	Vikram_2017_cow.SAMN06117795	NA	CTR	Not applicable	Not applicable	Not applicable	Herbivore	Not applicable	NA	Not applicable	Not applicable	Not applicable	Not applicable	Not applicable	Not applicable	Not applicable	Not applicable	NA	No	NA	Spring	2014	March	00_03_2014	No	NextSeq 500	PowerSoil DNA isolation kit (MoBio Laboratories, Inc., Carlsbad, CA)	NA	Yes	No	NA	NA	NA	231	803	NA	NA	NA
SAMN06117796	MTclstr_v1_5953	NC_018042.1	28269	1.8772	7185	0.2542	Eukaryota_Sar_Stramenopiles_Bigyra_Opalozoa_Opalinata_Blastocystidae_Blastocystis	Blastocystis sp.	Eukaryota;Protists;Other Protists	Vikram_2017_cow	mt	Symbiont	Commensal	Blastocystis-cluster5953	0	NA	Symbiont	Vikram_2017_cow_8_RWA_Spring	Vikram_2017_cow_8_RWA_Spring	feces [ENVO:00002003]	0	NA	NA	USA	public	Vikram_2017_cow	239948:Vikram, Amit	intestine environment [ENVO:2100002]	2014-01-01	2014-12-31	NA	NA	SAMN06117796, SRR5371497, SRS2068206, SRX2666821	animal-associated habitat [ENVO:00006776]	host-associated	9913	metagenome	40.52	-98.05	region	not assigned	NA	506599	bovine gut metagenome	NA	NA	NA	NA	NA	NA	NA	NA	NA	NA	NA	NA	NA	NA	NA	NA	NA	NA	NA	Vikram_2017_cow_8_RWA_Spring	Vikram_2017_cow	fecal material [ENVO:00002003]	intestine environment [ENVO:2100002]	animal-associated environment [ENVO:01001002]	Animal gut	animal_samples	8_RWA_Spring	Vikram_2017_cow	Gastrointestinal tract	Gut	Stool	Yes	Cow	9913	Bos taurus	Chordata	Mammalia	Artiodactyla	Bovidae	Bos	NA	Not included	NA	Farmed	No	Not applicable	Healthy	NA	US	North America	37.0902	-95.7129	Yes	NA	No	Not applicable	Not applicable	Not applicable	Vikram_2017_cow.SAMN06117796	NA	CTR	Not applicable	Not applicable	Not applicable	Herbivore	Not applicable	NA	Not applicable	Not applicable	Not applicable	Not applicable	Not applicable	Not applicable	Not applicable	Not applicable	NA	No	NA	Spring	2014	March	00_03_2014	No	NextSeq 500	PowerSoil DNA isolation kit (MoBio Laboratories, Inc., Carlsbad, CA)	NA	Yes	No	NA	NA	NA	1017	4887	NA	NA	NA
SAMN06117796	28248	KC148207.1.1728_U|18S_rRNA|nucleus||Eukaryota|Stramenopiles|Opalozoa|Opalinata|Opalinata_X|Blastocystis-Group|Blastocystis|Blastocystis_sp.	1728	7.43672	1683	0.973958	Eukaryota_Stramenopiles_Opalozoa_Opalinata_Opalinata_X_Blastocystis-Group_Blastocystis	Blastocystis_sp.	Eukaryota;PR2db human-associated protists;PR2db human-associated protists	Vikram_2017_cow	pr2	Symbiont	Commensal	Blastocystis	0	NA	Symbiont	Vikram_2017_cow_8_RWA_Spring	Vikram_2017_cow_8_RWA_Spring	feces [ENVO:00002003]	0	NA	NA	USA	public	Vikram_2017_cow	239948:Vikram, Amit	intestine environment [ENVO:2100002]	2014-01-01	2014-12-31	NA	NA	SAMN06117796, SRR5371497, SRS2068206, SRX2666821	animal-associated habitat [ENVO:00006776]	host-associated	9913	metagenome	40.52	-98.05	region	not assigned	NA	506599	bovine gut metagenome	NA	NA	NA	NA	NA	NA	NA	NA	NA	NA	NA	NA	NA	NA	NA	NA	NA	NA	NA	Vikram_2017_cow_8_RWA_Spring	Vikram_2017_cow	fecal material [ENVO:00002003]	intestine environment [ENVO:2100002]	animal-associated environment [ENVO:01001002]	Animal gut	animal_samples	8_RWA_Spring	Vikram_2017_cow	Gastrointestinal tract	Gut	Stool	Yes	Cow	9913	Bos taurus	Chordata	Mammalia	Artiodactyla	Bovidae	Bos	NA	Not included	NA	Farmed	No	Not applicable	Healthy	NA	US	North America	37.0902	-95.7129	Yes	NA	No	Not applicable	Not applicable	Not applicable	Vikram_2017_cow.SAMN06117796	NA	CTR	Not applicable	Not applicable	Not applicable	Herbivore	Not applicable	NA	Not applicable	Not applicable	Not applicable	Not applicable	Not applicable	Not applicable	Not applicable	Not applicable	NA	No	NA	Spring	2014	March	00_03_2014	No	NextSeq 500	PowerSoil DNA isolation kit (MoBio Laboratories, Inc., Carlsbad, CA)	NA	Yes	No	NA	NA	NA	1017	4887	NA	NA	NA
SAMN06117796	4459	JX565059.1.1571_U|18S_rRNA|nucleus||Eukaryota|Excavata|Metamonada|Trichomonadea|Trichomonadida|Trichomonadidae|Tetratrichomonas|Tetratrichomonas_buttreyi	1571	1.44907	697	0.443666	Eukaryota_Excavata_Metamonada_Trichomonadea_Trichomonadida_Trichomonadidae_Tetratrichomonas	Tetratrichomonas_buttreyi	Eukaryota;PR2db human-associated protists;PR2db human-associated protists	PRJNA356291_animal_cow	pr2	Symbiont	Parasite	Tetratrichomonas	0	NA	Symbiont	Vikram_2017_cow_8_RWA_Spring	Vikram_2017_cow_8_RWA_Spring	feces [ENVO:00002003]	0	NA	NA	USA	public	Vikram_2017_cow	239948:Vikram, Amit	intestine environment [ENVO:2100002]	2014-01-01	2014-12-31	NA	NA	SAMN06117796, SRR5371497, SRS2068206, SRX2666821	animal-associated habitat [ENVO:00006776]	host-associated	9913	metagenome	40.52	-98.05	region	not assigned	NA	506599	bovine gut metagenome	NA	NA	NA	NA	NA	NA	NA	NA	NA	NA	NA	NA	NA	NA	NA	NA	NA	NA	NA	Vikram_2017_cow_8_RWA_Spring	Vikram_2017_cow	fecal material [ENVO:00002003]	intestine environment [ENVO:2100002]	animal-associated environment [ENVO:01001002]	Animal gut	animal_samples	8_RWA_Spring	Vikram_2017_cow	Gastrointestinal tract	Gut	Stool	Yes	Cow	9913	Bos taurus	Chordata	Mammalia	Artiodactyla	Bovidae	Bos	NA	Not included	NA	Farmed	No	Not applicable	Healthy	NA	US	North America	37.0902	-95.7129	Yes	NA	No	Not applicable	Not applicable	Not applicable	Vikram_2017_cow.SAMN06117796	NA	CTR	Not applicable	Not applicable	Not applicable	Herbivore	Not applicable	NA	Not applicable	Not applicable	Not applicable	Not applicable	Not applicable	Not applicable	Not applicable	Not applicable	NA	No	NA	Spring	2014	March	00_03_2014	No	NextSeq 500	PowerSoil DNA isolation kit (MoBio Laboratories, Inc., Carlsbad, CA)	NA	Yes	No	NA	NA	NA	1017	4887	NA	NA	NA
SAMN06117796	9575	FN666250.1.1921_U|18S_rRNA|nucleus||Eukaryota|Amoebozoa|Conosa|Archamoebea|Archamoebea_X|Entamoebidae|Entamoeba|Entamoeba_bovis	1921	2.0395	1038	0.540344	Eukaryota_Amoebozoa_Conosa_Archamoebea_Archamoebea_X_Entamoebidae_Entamoeba	Entamoeba_bovis	Eukaryota;PR2db human-associated protists;PR2db human-associated protists	Vikram_2017_cow	pr2	Symbiont	Commensal	Entamoeba	0	NA	Symbiont	Vikram_2017_cow_8_RWA_Spring	Vikram_2017_cow_8_RWA_Spring	feces [ENVO:00002003]	0	NA	NA	USA	public	Vikram_2017_cow	239948:Vikram, Amit	intestine environment [ENVO:2100002]	2014-01-01	2014-12-31	NA	NA	SAMN06117796, SRR5371497, SRS2068206, SRX2666821	animal-associated habitat [ENVO:00006776]	host-associated	9913	metagenome	40.52	-98.05	region	not assigned	NA	506599	bovine gut metagenome	NA	NA	NA	NA	NA	NA	NA	NA	NA	NA	NA	NA	NA	NA	NA	NA	NA	NA	NA	Vikram_2017_cow_8_RWA_Spring	Vikram_2017_cow	fecal material [ENVO:00002003]	intestine environment [ENVO:2100002]	animal-associated environment [ENVO:01001002]	Animal gut	animal_samples	8_RWA_Spring	Vikram_2017_cow	Gastrointestinal tract	Gut	Stool	Yes	Cow	9913	Bos taurus	Chordata	Mammalia	Artiodactyla	Bovidae	Bos	NA	Not included	NA	Farmed	No	Not applicable	Healthy	NA	US	North America	37.0902	-95.7129	Yes	NA	No	Not applicable	Not applicable	Not applicable	Vikram_2017_cow.SAMN06117796	NA	CTR	Not applicable	Not applicable	Not applicable	Herbivore	Not applicable	NA	Not applicable	Not applicable	Not applicable	Not applicable	Not applicable	Not applicable	Not applicable	Not applicable	NA	No	NA	Spring	2014	March	00_03_2014	No	NextSeq 500	PowerSoil DNA isolation kit (MoBio Laboratories, Inc., Carlsbad, CA)	NA	Yes	No	NA	NA	NA	1017	4887	NA	NA	NA
SAMN06117796	9575	FN666250.1.1921_U|18S_rRNA|nucleus||Eukaryota|Amoebozoa|Conosa|Archamoebea|Archamoebea_X|Entamoebidae|Entamoeba|Entamoeba_bovis	1921	2.0395	1038	0.540344	Eukaryota_Amoebozoa_Conosa_Archamoebea_Archamoebea_X_Entamoebidae_Entamoeba	Entamoeba_bovis	Eukaryota;PR2db human-associated protists;PR2db human-associated protists	PRJNA356291_animal_cow	pr2	Symbiont	Commensal	Entamoeba	0	NA	Symbiont	Vikram_2017_cow_8_RWA_Spring	Vikram_2017_cow_8_RWA_Spring	feces [ENVO:00002003]	0	NA	NA	USA	public	Vikram_2017_cow	239948:Vikram, Amit	intestine environment [ENVO:2100002]	2014-01-01	2014-12-31	NA	NA	SAMN06117796, SRR5371497, SRS2068206, SRX2666821	animal-associated habitat [ENVO:00006776]	host-associated	9913	metagenome	40.52	-98.05	region	not assigned	NA	506599	bovine gut metagenome	NA	NA	NA	NA	NA	NA	NA	NA	NA	NA	NA	NA	NA	NA	NA	NA	NA	NA	NA	Vikram_2017_cow_8_RWA_Spring	Vikram_2017_cow	fecal material [ENVO:00002003]	intestine environment [ENVO:2100002]	animal-associated environment [ENVO:01001002]	Animal gut	animal_samples	8_RWA_Spring	Vikram_2017_cow	Gastrointestinal tract	Gut	Stool	Yes	Cow	9913	Bos taurus	Chordata	Mammalia	Artiodactyla	Bovidae	Bos	NA	Not included	NA	Farmed	No	Not applicable	Healthy	NA	US	North America	37.0902	-95.7129	Yes	NA	No	Not applicable	Not applicable	Not applicable	Vikram_2017_cow.SAMN06117796	NA	CTR	Not applicable	Not applicable	Not applicable	Herbivore	Not applicable	NA	Not applicable	Not applicable	Not applicable	Not applicable	Not applicable	Not applicable	Not applicable	Not applicable	NA	No	NA	Spring	2014	March	00_03_2014	No	NextSeq 500	PowerSoil DNA isolation kit (MoBio Laboratories, Inc., Carlsbad, CA)	NA	Yes	No	NA	NA	NA	1017	4887	NA	NA	NA
SAMN06117796	MTclstr_v1_4324	NC_012706.1	16339	81.9527	16335	0.9998	Eukaryota_Metazoa_Chordata_Craniata_Vertebrata_Euteleostomi_Mammalia_Eutheria_Laurasiatheria_Artiodactyla_Ruminantia_Pecora_Bovidae_Bovinae_Bos	Bos primigenius;Bos taurus;Bos indicus;Bos grunniens;Bos javanicus	Eukaryota;Animals;Mammals	Vikram_2017_cow	mt	Food	Animal/mammal	Cow	0	Farmed	Meat/dairy	Vikram_2017_cow_8_RWA_Spring	Vikram_2017_cow_8_RWA_Spring	feces [ENVO:00002003]	0	NA	NA	USA	public	Vikram_2017_cow	239948:Vikram, Amit	intestine environment [ENVO:2100002]	2014-01-01	2014-12-31	NA	NA	SAMN06117796, SRR5371497, SRS2068206, SRX2666821	animal-associated habitat [ENVO:00006776]	host-associated	9913	metagenome	40.52	-98.05	region	not assigned	NA	506599	bovine gut metagenome	NA	NA	NA	NA	NA	NA	NA	NA	NA	NA	NA	NA	NA	NA	NA	NA	NA	NA	NA	Vikram_2017_cow_8_RWA_Spring	Vikram_2017_cow	fecal material [ENVO:00002003]	intestine environment [ENVO:2100002]	animal-associated environment [ENVO:01001002]	Animal gut	animal_samples	8_RWA_Spring	Vikram_2017_cow	Gastrointestinal tract	Gut	Stool	Yes	Cow	9913	Bos taurus	Chordata	Mammalia	Artiodactyla	Bovidae	Bos	NA	Not included	NA	Farmed	No	Not applicable	Healthy	NA	US	North America	37.0902	-95.7129	Yes	NA	No	Not applicable	Not applicable	Not applicable	Vikram_2017_cow.SAMN06117796	NA	CTR	Not applicable	Not applicable	Not applicable	Herbivore	Not applicable	NA	Not applicable	Not applicable	Not applicable	Not applicable	Not applicable	Not applicable	Not applicable	Not applicable	NA	No	NA	Spring	2014	March	00_03_2014	No	NextSeq 500	PowerSoil DNA isolation kit (MoBio Laboratories, Inc., Carlsbad, CA)	NA	Yes	No	NA	NA	NA	1017	4887	NA	NA	NA
SAMN06117796	31745	EF551180.1.1482_U|18S_rRNA|nucleus|strain_ENTEROII|Eukaryota|Excavata|Metamonada|Fornicata_X|Diplomonadida|Hexamitidae|Enteromonas|Enteromonas_hominis	1482	1.58496	359	0.24224	Eukaryota_Excavata_Metamonada_Fornicata_X_Diplomonadida_Hexamitidae_Enteromonas	Enteromonas_hominis	Eukaryota;PR2db human-associated protists;PR2db human-associated protists	Vikram_2017_cow	pr2	Symbiont	Commensal	Enteromonas	0	NA	Symbiont	Vikram_2017_cow_8_RWA_Spring	Vikram_2017_cow_8_RWA_Spring	feces [ENVO:00002003]	0	NA	NA	USA	public	Vikram_2017_cow	239948:Vikram, Amit	intestine environment [ENVO:2100002]	2014-01-01	2014-12-31	NA	NA	SAMN06117796, SRR5371497, SRS2068206, SRX2666821	animal-associated habitat [ENVO:00006776]	host-associated	9913	metagenome	40.52	-98.05	region	not assigned	NA	506599	bovine gut metagenome	NA	NA	NA	NA	NA	NA	NA	NA	NA	NA	NA	NA	NA	NA	NA	NA	NA	NA	NA	Vikram_2017_cow_8_RWA_Spring	Vikram_2017_cow	fecal material [ENVO:00002003]	intestine environment [ENVO:2100002]	animal-associated environment [ENVO:01001002]	Animal gut	animal_samples	8_RWA_Spring	Vikram_2017_cow	Gastrointestinal tract	Gut	Stool	Yes	Cow	9913	Bos taurus	Chordata	Mammalia	Artiodactyla	Bovidae	Bos	NA	Not included	NA	Farmed	No	Not applicable	Healthy	NA	US	North America	37.0902	-95.7129	Yes	NA	No	Not applicable	Not applicable	Not applicable	Vikram_2017_cow.SAMN06117796	NA	CTR	Not applicable	Not applicable	Not applicable	Herbivore	Not applicable	NA	Not applicable	Not applicable	Not applicable	Not applicable	Not applicable	Not applicable	Not applicable	Not applicable	NA	No	NA	Spring	2014	March	00_03_2014	No	NextSeq 500	PowerSoil DNA isolation kit (MoBio Laboratories, Inc., Carlsbad, CA)	NA	Yes	No	NA	NA	NA	1017	4887	NA	NA	NA
SAMN06117796	1636	KC594038.1.1554_U|18S_rRNA|nucleus||Eukaryota|Excavata|Metamonada|Trichomonadea|Trichomonadida|Trichomonadidae|Pentatrichomonas|Pentatrichomonas_hominis	1554	3.62645	1467	0.944015	Eukaryota_Excavata_Metamonada_Trichomonadea_Trichomonadida_Trichomonadidae_Pentatrichomonas	Pentatrichomonas_hominis	Eukaryota;PR2db human-associated protists;PR2db human-associated protists	Vikram_2017_cow	pr2	Symbiont	Parasite	Pentatrichomonas	0	NA	Symbiont	Vikram_2017_cow_8_RWA_Spring	Vikram_2017_cow_8_RWA_Spring	feces [ENVO:00002003]	0	NA	NA	USA	public	Vikram_2017_cow	239948:Vikram, Amit	intestine environment [ENVO:2100002]	2014-01-01	2014-12-31	NA	NA	SAMN06117796, SRR5371497, SRS2068206, SRX2666821	animal-associated habitat [ENVO:00006776]	host-associated	9913	metagenome	40.52	-98.05	region	not assigned	NA	506599	bovine gut metagenome	NA	NA	NA	NA	NA	NA	NA	NA	NA	NA	NA	NA	NA	NA	NA	NA	NA	NA	NA	Vikram_2017_cow_8_RWA_Spring	Vikram_2017_cow	fecal material [ENVO:00002003]	intestine environment [ENVO:2100002]	animal-associated environment [ENVO:01001002]	Animal gut	animal_samples	8_RWA_Spring	Vikram_2017_cow	Gastrointestinal tract	Gut	Stool	Yes	Cow	9913	Bos taurus	Chordata	Mammalia	Artiodactyla	Bovidae	Bos	NA	Not included	NA	Farmed	No	Not applicable	Healthy	NA	US	North America	37.0902	-95.7129	Yes	NA	No	Not applicable	Not applicable	Not applicable	Vikram_2017_cow.SAMN06117796	NA	CTR	Not applicable	Not applicable	Not applicable	Herbivore	Not applicable	NA	Not applicable	Not applicable	Not applicable	Not applicable	Not applicable	Not applicable	Not applicable	Not applicable	NA	No	NA	Spring	2014	March	00_03_2014	No	NextSeq 500	PowerSoil DNA isolation kit (MoBio Laboratories, Inc., Carlsbad, CA)	NA	Yes	No	NA	NA	NA	1017	4887	NA	NA	NA
SAMN06117796	31745	EF551180.1.1482_U|18S_rRNA|nucleus|strain_ENTEROII|Eukaryota|Excavata|Metamonada|Fornicata_X|Diplomonadida|Hexamitidae|Enteromonas|Enteromonas_hominis	1482	1.58496	359	0.24224	Eukaryota_Excavata_Metamonada_Fornicata_X_Diplomonadida_Hexamitidae_Enteromonas	Enteromonas_hominis	Eukaryota;PR2db human-associated protists;PR2db human-associated protists	PRJNA356291_animal_cow	pr2	Symbiont	Commensal	Enteromonas	0	NA	Symbiont	Vikram_2017_cow_8_RWA_Spring	Vikram_2017_cow_8_RWA_Spring	feces [ENVO:00002003]	0	NA	NA	USA	public	Vikram_2017_cow	239948:Vikram, Amit	intestine environment [ENVO:2100002]	2014-01-01	2014-12-31	NA	NA	SAMN06117796, SRR5371497, SRS2068206, SRX2666821	animal-associated habitat [ENVO:00006776]	host-associated	9913	metagenome	40.52	-98.05	region	not assigned	NA	506599	bovine gut metagenome	NA	NA	NA	NA	NA	NA	NA	NA	NA	NA	NA	NA	NA	NA	NA	NA	NA	NA	NA	Vikram_2017_cow_8_RWA_Spring	Vikram_2017_cow	fecal material [ENVO:00002003]	intestine environment [ENVO:2100002]	animal-associated environment [ENVO:01001002]	Animal gut	animal_samples	8_RWA_Spring	Vikram_2017_cow	Gastrointestinal tract	Gut	Stool	Yes	Cow	9913	Bos taurus	Chordata	Mammalia	Artiodactyla	Bovidae	Bos	NA	Not included	NA	Farmed	No	Not applicable	Healthy	NA	US	North America	37.0902	-95.7129	Yes	NA	No	Not applicable	Not applicable	Not applicable	Vikram_2017_cow.SAMN06117796	NA	CTR	Not applicable	Not applicable	Not applicable	Herbivore	Not applicable	NA	Not applicable	Not applicable	Not applicable	Not applicable	Not applicable	Not applicable	Not applicable	Not applicable	NA	No	NA	Spring	2014	March	00_03_2014	No	NextSeq 500	PowerSoil DNA isolation kit (MoBio Laboratories, Inc., Carlsbad, CA)	NA	Yes	No	NA	NA	NA	1017	4887	NA	NA	NA
SAMN06117796	1636	KC594038.1.1554_U|18S_rRNA|nucleus||Eukaryota|Excavata|Metamonada|Trichomonadea|Trichomonadida|Trichomonadidae|Pentatrichomonas|Pentatrichomonas_hominis	1554	3.62645	1467	0.944015	Eukaryota_Excavata_Metamonada_Trichomonadea_Trichomonadida_Trichomonadidae_Pentatrichomonas	Pentatrichomonas_hominis	Eukaryota;PR2db human-associated protists;PR2db human-associated protists	PRJNA356291_animal_cow	pr2	Symbiont	Parasite	Pentatrichomonas	0	NA	Symbiont	Vikram_2017_cow_8_RWA_Spring	Vikram_2017_cow_8_RWA_Spring	feces [ENVO:00002003]	0	NA	NA	USA	public	Vikram_2017_cow	239948:Vikram, Amit	intestine environment [ENVO:2100002]	2014-01-01	2014-12-31	NA	NA	SAMN06117796, SRR5371497, SRS2068206, SRX2666821	animal-associated habitat [ENVO:00006776]	host-associated	9913	metagenome	40.52	-98.05	region	not assigned	NA	506599	bovine gut metagenome	NA	NA	NA	NA	NA	NA	NA	NA	NA	NA	NA	NA	NA	NA	NA	NA	NA	NA	NA	Vikram_2017_cow_8_RWA_Spring	Vikram_2017_cow	fecal material [ENVO:00002003]	intestine environment [ENVO:2100002]	animal-associated environment [ENVO:01001002]	Animal gut	animal_samples	8_RWA_Spring	Vikram_2017_cow	Gastrointestinal tract	Gut	Stool	Yes	Cow	9913	Bos taurus	Chordata	Mammalia	Artiodactyla	Bovidae	Bos	NA	Not included	NA	Farmed	No	Not applicable	Healthy	NA	US	North America	37.0902	-95.7129	Yes	NA	No	Not applicable	Not applicable	Not applicable	Vikram_2017_cow.SAMN06117796	NA	CTR	Not applicable	Not applicable	Not applicable	Herbivore	Not applicable	NA	Not applicable	Not applicable	Not applicable	Not applicable	Not applicable	Not applicable	Not applicable	Not applicable	NA	No	NA	Spring	2014	March	00_03_2014	No	NextSeq 500	PowerSoil DNA isolation kit (MoBio Laboratories, Inc., Carlsbad, CA)	NA	Yes	No	NA	NA	NA	1017	4887	NA	NA	NA
SAMN06117796	4459	JX565059.1.1571_U|18S_rRNA|nucleus||Eukaryota|Excavata|Metamonada|Trichomonadea|Trichomonadida|Trichomonadidae|Tetratrichomonas|Tetratrichomonas_buttreyi	1571	1.44907	697	0.443666	Eukaryota_Excavata_Metamonada_Trichomonadea_Trichomonadida_Trichomonadidae_Tetratrichomonas	Tetratrichomonas_buttreyi	Eukaryota;PR2db human-associated protists;PR2db human-associated protists	Vikram_2017_cow	pr2	Symbiont	Parasite	Tetratrichomonas	0	NA	Symbiont	Vikram_2017_cow_8_RWA_Spring	Vikram_2017_cow_8_RWA_Spring	feces [ENVO:00002003]	0	NA	NA	USA	public	Vikram_2017_cow	239948:Vikram, Amit	intestine environment [ENVO:2100002]	2014-01-01	2014-12-31	NA	NA	SAMN06117796, SRR5371497, SRS2068206, SRX2666821	animal-associated habitat [ENVO:00006776]	host-associated	9913	metagenome	40.52	-98.05	region	not assigned	NA	506599	bovine gut metagenome	NA	NA	NA	NA	NA	NA	NA	NA	NA	NA	NA	NA	NA	NA	NA	NA	NA	NA	NA	Vikram_2017_cow_8_RWA_Spring	Vikram_2017_cow	fecal material [ENVO:00002003]	intestine environment [ENVO:2100002]	animal-associated environment [ENVO:01001002]	Animal gut	animal_samples	8_RWA_Spring	Vikram_2017_cow	Gastrointestinal tract	Gut	Stool	Yes	Cow	9913	Bos taurus	Chordata	Mammalia	Artiodactyla	Bovidae	Bos	NA	Not included	NA	Farmed	No	Not applicable	Healthy	NA	US	North America	37.0902	-95.7129	Yes	NA	No	Not applicable	Not applicable	Not applicable	Vikram_2017_cow.SAMN06117796	NA	CTR	Not applicable	Not applicable	Not applicable	Herbivore	Not applicable	NA	Not applicable	Not applicable	Not applicable	Not applicable	Not applicable	Not applicable	Not applicable	Not applicable	NA	No	NA	Spring	2014	March	00_03_2014	No	NextSeq 500	PowerSoil DNA isolation kit (MoBio Laboratories, Inc., Carlsbad, CA)	NA	Yes	No	NA	NA	NA	1017	4887	NA	NA	NA
SAMN06117796	28248	KC148207.1.1728_U|18S_rRNA|nucleus||Eukaryota|Stramenopiles|Opalozoa|Opalinata|Opalinata_X|Blastocystis-Group|Blastocystis|Blastocystis_sp.	1728	7.43672	1683	0.973958	Eukaryota_Stramenopiles_Opalozoa_Opalinata_Opalinata_X_Blastocystis-Group_Blastocystis	Blastocystis_sp.	Eukaryota;PR2db human-associated protists;PR2db human-associated protists	PRJNA356291_animal_cow	pr2	Symbiont	Commensal	Blastocystis	0	NA	Symbiont	Vikram_2017_cow_8_RWA_Spring	Vikram_2017_cow_8_RWA_Spring	feces [ENVO:00002003]	0	NA	NA	USA	public	Vikram_2017_cow	239948:Vikram, Amit	intestine environment [ENVO:2100002]	2014-01-01	2014-12-31	NA	NA	SAMN06117796, SRR5371497, SRS2068206, SRX2666821	animal-associated habitat [ENVO:00006776]	host-associated	9913	metagenome	40.52	-98.05	region	not assigned	NA	506599	bovine gut metagenome	NA	NA	NA	NA	NA	NA	NA	NA	NA	NA	NA	NA	NA	NA	NA	NA	NA	NA	NA	Vikram_2017_cow_8_RWA_Spring	Vikram_2017_cow	fecal material [ENVO:00002003]	intestine environment [ENVO:2100002]	animal-associated environment [ENVO:01001002]	Animal gut	animal_samples	8_RWA_Spring	Vikram_2017_cow	Gastrointestinal tract	Gut	Stool	Yes	Cow	9913	Bos taurus	Chordata	Mammalia	Artiodactyla	Bovidae	Bos	NA	Not included	NA	Farmed	No	Not applicable	Healthy	NA	US	North America	37.0902	-95.7129	Yes	NA	No	Not applicable	Not applicable	Not applicable	Vikram_2017_cow.SAMN06117796	NA	CTR	Not applicable	Not applicable	Not applicable	Herbivore	Not applicable	NA	Not applicable	Not applicable	Not applicable	Not applicable	Not applicable	Not applicable	Not applicable	Not applicable	NA	No	NA	Spring	2014	March	00_03_2014	No	NextSeq 500	PowerSoil DNA isolation kit (MoBio Laboratories, Inc., Carlsbad, CA)	NA	Yes	No	NA	NA	NA	1017	4887	NA	NA	NA
SAMN06117796	MTclstr_v1_5266	NC_011213.1	28382	1.905	1884	0.0664	Eukaryota_Sar_Stramenopiles_Bigyra_Opalozoa_Opalinata_Blastocystidae_Blastocystis	Blastocystis sp.	Eukaryota;Protists;Other Protists	Vikram_2017_cow	mt	Symbiont	Commensal	Blastocystis-cluster5266	0	NA	Symbiont	Vikram_2017_cow_8_RWA_Spring	Vikram_2017_cow_8_RWA_Spring	feces [ENVO:00002003]	0	NA	NA	USA	public	Vikram_2017_cow	239948:Vikram, Amit	intestine environment [ENVO:2100002]	2014-01-01	2014-12-31	NA	NA	SAMN06117796, SRR5371497, SRS2068206, SRX2666821	animal-associated habitat [ENVO:00006776]	host-associated	9913	metagenome	40.52	-98.05	region	not assigned	NA	506599	bovine gut metagenome	NA	NA	NA	NA	NA	NA	NA	NA	NA	NA	NA	NA	NA	NA	NA	NA	NA	NA	NA	Vikram_2017_cow_8_RWA_Spring	Vikram_2017_cow	fecal material [ENVO:00002003]	intestine environment [ENVO:2100002]	animal-associated environment [ENVO:01001002]	Animal gut	animal_samples	8_RWA_Spring	Vikram_2017_cow	Gastrointestinal tract	Gut	Stool	Yes	Cow	9913	Bos taurus	Chordata	Mammalia	Artiodactyla	Bovidae	Bos	NA	Not included	NA	Farmed	No	Not applicable	Healthy	NA	US	North America	37.0902	-95.7129	Yes	NA	No	Not applicable	Not applicable	Not applicable	Vikram_2017_cow.SAMN06117796	NA	CTR	Not applicable	Not applicable	Not applicable	Herbivore	Not applicable	NA	Not applicable	Not applicable	Not applicable	Not applicable	Not applicable	Not applicable	Not applicable	Not applicable	NA	No	NA	Spring	2014	March	00_03_2014	No	NextSeq 500	PowerSoil DNA isolation kit (MoBio Laboratories, Inc., Carlsbad, CA)	NA	Yes	No	NA	NA	NA	1017	4887	NA	NA	NA
SAMN06117797	4459	JX565059.1.1571_U|18S_rRNA|nucleus||Eukaryota|Excavata|Metamonada|Trichomonadea|Trichomonadida|Trichomonadidae|Tetratrichomonas|Tetratrichomonas_buttreyi	1571	2.94196	827	0.526416	Eukaryota_Excavata_Metamonada_Trichomonadea_Trichomonadida_Trichomonadidae_Tetratrichomonas	Tetratrichomonas_buttreyi	Eukaryota;PR2db human-associated protists;PR2db human-associated protists	Vikram_2017_cow	pr2	Symbiont	Parasite	Tetratrichomonas	0	NA	Symbiont	Vikram_2017_cow_9_RWA_Spring	Vikram_2017_cow_9_RWA_Spring	feces [ENVO:00002003]	0	NA	NA	USA	public	Vikram_2017_cow	239948:Vikram, Amit	intestine environment [ENVO:2100002]	2014-01-01	2014-12-31	NA	NA	SAMN06117797, SRR5371495, SRS2068205, SRX2666819	animal-associated habitat [ENVO:00006776]	host-associated	9913	metagenome	40.52	-98.05	region	not assigned	NA	506599	bovine gut metagenome	NA	NA	NA	NA	NA	NA	NA	NA	NA	NA	NA	NA	NA	NA	NA	NA	NA	NA	NA	Vikram_2017_cow_9_RWA_Spring	Vikram_2017_cow	fecal material [ENVO:00002003]	intestine environment [ENVO:2100002]	animal-associated environment [ENVO:01001002]	Animal gut	animal_samples	9_RWA_Spring	Vikram_2017_cow	Gastrointestinal tract	Gut	Stool	Yes	Cow	9913	Bos taurus	Chordata	Mammalia	Artiodactyla	Bovidae	Bos	NA	Not included	NA	Farmed	No	Not applicable	Healthy	NA	US	North America	37.0902	-95.7129	Yes	NA	No	Not applicable	Not applicable	Not applicable	Vikram_2017_cow.SAMN06117797	NA	CTR	Not applicable	Not applicable	Not applicable	Herbivore	Not applicable	NA	Not applicable	Not applicable	Not applicable	Not applicable	Not applicable	Not applicable	Not applicable	Not applicable	NA	No	NA	Spring	2014	March	00_03_2014	No	NextSeq 500	PowerSoil DNA isolation kit (MoBio Laboratories, Inc., Carlsbad, CA)	NA	Yes	No	NA	NA	NA	344	876	NA	NA	NA
SAMN06117797	MTclstr_v1_4324	NC_012706.1	16339	26.7788	16254	0.9948	Eukaryota_Metazoa_Chordata_Craniata_Vertebrata_Euteleostomi_Mammalia_Eutheria_Laurasiatheria_Artiodactyla_Ruminantia_Pecora_Bovidae_Bovinae_Bos	Bos primigenius;Bos taurus;Bos indicus;Bos grunniens;Bos javanicus	Eukaryota;Animals;Mammals	Vikram_2017_cow	mt	Food	Animal/mammal	Cow	0	Farmed	Meat/dairy	Vikram_2017_cow_9_RWA_Spring	Vikram_2017_cow_9_RWA_Spring	feces [ENVO:00002003]	0	NA	NA	USA	public	Vikram_2017_cow	239948:Vikram, Amit	intestine environment [ENVO:2100002]	2014-01-01	2014-12-31	NA	NA	SAMN06117797, SRR5371495, SRS2068205, SRX2666819	animal-associated habitat [ENVO:00006776]	host-associated	9913	metagenome	40.52	-98.05	region	not assigned	NA	506599	bovine gut metagenome	NA	NA	NA	NA	NA	NA	NA	NA	NA	NA	NA	NA	NA	NA	NA	NA	NA	NA	NA	Vikram_2017_cow_9_RWA_Spring	Vikram_2017_cow	fecal material [ENVO:00002003]	intestine environment [ENVO:2100002]	animal-associated environment [ENVO:01001002]	Animal gut	animal_samples	9_RWA_Spring	Vikram_2017_cow	Gastrointestinal tract	Gut	Stool	Yes	Cow	9913	Bos taurus	Chordata	Mammalia	Artiodactyla	Bovidae	Bos	NA	Not included	NA	Farmed	No	Not applicable	Healthy	NA	US	North America	37.0902	-95.7129	Yes	NA	No	Not applicable	Not applicable	Not applicable	Vikram_2017_cow.SAMN06117797	NA	CTR	Not applicable	Not applicable	Not applicable	Herbivore	Not applicable	NA	Not applicable	Not applicable	Not applicable	Not applicable	Not applicable	Not applicable	Not applicable	Not applicable	NA	No	NA	Spring	2014	March	00_03_2014	No	NextSeq 500	PowerSoil DNA isolation kit (MoBio Laboratories, Inc., Carlsbad, CA)	NA	Yes	No	NA	NA	NA	344	876	NA	NA	NA
SAMN06117797	MTclstr_v1_5953	NC_018042.1	28269	1.288	4160	0.1472	Eukaryota_Sar_Stramenopiles_Bigyra_Opalozoa_Opalinata_Blastocystidae_Blastocystis	Blastocystis sp.	Eukaryota;Protists;Other Protists	Vikram_2017_cow	mt	Symbiont	Commensal	Blastocystis-cluster5953	0	NA	Symbiont	Vikram_2017_cow_9_RWA_Spring	Vikram_2017_cow_9_RWA_Spring	feces [ENVO:00002003]	0	NA	NA	USA	public	Vikram_2017_cow	239948:Vikram, Amit	intestine environment [ENVO:2100002]	2014-01-01	2014-12-31	NA	NA	SAMN06117797, SRR5371495, SRS2068205, SRX2666819	animal-associated habitat [ENVO:00006776]	host-associated	9913	metagenome	40.52	-98.05	region	not assigned	NA	506599	bovine gut metagenome	NA	NA	NA	NA	NA	NA	NA	NA	NA	NA	NA	NA	NA	NA	NA	NA	NA	NA	NA	Vikram_2017_cow_9_RWA_Spring	Vikram_2017_cow	fecal material [ENVO:00002003]	intestine environment [ENVO:2100002]	animal-associated environment [ENVO:01001002]	Animal gut	animal_samples	9_RWA_Spring	Vikram_2017_cow	Gastrointestinal tract	Gut	Stool	Yes	Cow	9913	Bos taurus	Chordata	Mammalia	Artiodactyla	Bovidae	Bos	NA	Not included	NA	Farmed	No	Not applicable	Healthy	NA	US	North America	37.0902	-95.7129	Yes	NA	No	Not applicable	Not applicable	Not applicable	Vikram_2017_cow.SAMN06117797	NA	CTR	Not applicable	Not applicable	Not applicable	Herbivore	Not applicable	NA	Not applicable	Not applicable	Not applicable	Not applicable	Not applicable	Not applicable	Not applicable	Not applicable	NA	No	NA	Spring	2014	March	00_03_2014	No	NextSeq 500	PowerSoil DNA isolation kit (MoBio Laboratories, Inc., Carlsbad, CA)	NA	Yes	No	NA	NA	NA	344	876	NA	NA	NA
SAMN06117797	261	AY618266.1.1781_U|18S_rRNA|nucleus||Eukaryota|Stramenopiles|Opalozoa|Opalinata|Opalinata_X|Blastocystis-Group|Blastocystis|Blastocystis_hominis	1781	1.01184	760	0.426727	Eukaryota_Stramenopiles_Opalozoa_Opalinata_Opalinata_X_Blastocystis-Group_Blastocystis	Blastocystis_hominis;Blastocystis_sp.	Eukaryota;PR2db human-associated protists;PR2db human-associated protists	PRJNA356291_animal_cow	pr2	Symbiont	Commensal	Blastocystis	0	NA	Symbiont	Vikram_2017_cow_9_RWA_Spring	Vikram_2017_cow_9_RWA_Spring	feces [ENVO:00002003]	0	NA	NA	USA	public	Vikram_2017_cow	239948:Vikram, Amit	intestine environment [ENVO:2100002]	2014-01-01	2014-12-31	NA	NA	SAMN06117797, SRR5371495, SRS2068205, SRX2666819	animal-associated habitat [ENVO:00006776]	host-associated	9913	metagenome	40.52	-98.05	region	not assigned	NA	506599	bovine gut metagenome	NA	NA	NA	NA	NA	NA	NA	NA	NA	NA	NA	NA	NA	NA	NA	NA	NA	NA	NA	Vikram_2017_cow_9_RWA_Spring	Vikram_2017_cow	fecal material [ENVO:00002003]	intestine environment [ENVO:2100002]	animal-associated environment [ENVO:01001002]	Animal gut	animal_samples	9_RWA_Spring	Vikram_2017_cow	Gastrointestinal tract	Gut	Stool	Yes	Cow	9913	Bos taurus	Chordata	Mammalia	Artiodactyla	Bovidae	Bos	NA	Not included	NA	Farmed	No	Not applicable	Healthy	NA	US	North America	37.0902	-95.7129	Yes	NA	No	Not applicable	Not applicable	Not applicable	Vikram_2017_cow.SAMN06117797	NA	CTR	Not applicable	Not applicable	Not applicable	Herbivore	Not applicable	NA	Not applicable	Not applicable	Not applicable	Not applicable	Not applicable	Not applicable	Not applicable	Not applicable	NA	No	NA	Spring	2014	March	00_03_2014	No	NextSeq 500	PowerSoil DNA isolation kit (MoBio Laboratories, Inc., Carlsbad, CA)	NA	Yes	No	NA	NA	NA	344	876	NA	NA	NA
SAMN06117797	MTclstr_v1_5266	NC_011213.1	28382	2.7184	22873	0.8059	Eukaryota_Sar_Stramenopiles_Bigyra_Opalozoa_Opalinata_Blastocystidae_Blastocystis	Blastocystis sp.	Eukaryota;Protists;Other Protists	Vikram_2017_cow	mt	Symbiont	Commensal	Blastocystis-cluster5266	0	NA	Symbiont	Vikram_2017_cow_9_RWA_Spring	Vikram_2017_cow_9_RWA_Spring	feces [ENVO:00002003]	0	NA	NA	USA	public	Vikram_2017_cow	239948:Vikram, Amit	intestine environment [ENVO:2100002]	2014-01-01	2014-12-31	NA	NA	SAMN06117797, SRR5371495, SRS2068205, SRX2666819	animal-associated habitat [ENVO:00006776]	host-associated	9913	metagenome	40.52	-98.05	region	not assigned	NA	506599	bovine gut metagenome	NA	NA	NA	NA	NA	NA	NA	NA	NA	NA	NA	NA	NA	NA	NA	NA	NA	NA	NA	Vikram_2017_cow_9_RWA_Spring	Vikram_2017_cow	fecal material [ENVO:00002003]	intestine environment [ENVO:2100002]	animal-associated environment [ENVO:01001002]	Animal gut	animal_samples	9_RWA_Spring	Vikram_2017_cow	Gastrointestinal tract	Gut	Stool	Yes	Cow	9913	Bos taurus	Chordata	Mammalia	Artiodactyla	Bovidae	Bos	NA	Not included	NA	Farmed	No	Not applicable	Healthy	NA	US	North America	37.0902	-95.7129	Yes	NA	No	Not applicable	Not applicable	Not applicable	Vikram_2017_cow.SAMN06117797	NA	CTR	Not applicable	Not applicable	Not applicable	Herbivore	Not applicable	NA	Not applicable	Not applicable	Not applicable	Not applicable	Not applicable	Not applicable	Not applicable	Not applicable	NA	No	NA	Spring	2014	March	00_03_2014	No	NextSeq 500	PowerSoil DNA isolation kit (MoBio Laboratories, Inc., Carlsbad, CA)	NA	Yes	No	NA	NA	NA	344	876	NA	NA	NA
SAMN06117797	261	AY618266.1.1781_U|18S_rRNA|nucleus||Eukaryota|Stramenopiles|Opalozoa|Opalinata|Opalinata_X|Blastocystis-Group|Blastocystis|Blastocystis_hominis	1781	1.01184	760	0.426727	Eukaryota_Stramenopiles_Opalozoa_Opalinata_Opalinata_X_Blastocystis-Group_Blastocystis	Blastocystis_hominis;Blastocystis_sp.	Eukaryota;PR2db human-associated protists;PR2db human-associated protists	Vikram_2017_cow	pr2	Symbiont	Commensal	Blastocystis	0	NA	Symbiont	Vikram_2017_cow_9_RWA_Spring	Vikram_2017_cow_9_RWA_Spring	feces [ENVO:00002003]	0	NA	NA	USA	public	Vikram_2017_cow	239948:Vikram, Amit	intestine environment [ENVO:2100002]	2014-01-01	2014-12-31	NA	NA	SAMN06117797, SRR5371495, SRS2068205, SRX2666819	animal-associated habitat [ENVO:00006776]	host-associated	9913	metagenome	40.52	-98.05	region	not assigned	NA	506599	bovine gut metagenome	NA	NA	NA	NA	NA	NA	NA	NA	NA	NA	NA	NA	NA	NA	NA	NA	NA	NA	NA	Vikram_2017_cow_9_RWA_Spring	Vikram_2017_cow	fecal material [ENVO:00002003]	intestine environment [ENVO:2100002]	animal-associated environment [ENVO:01001002]	Animal gut	animal_samples	9_RWA_Spring	Vikram_2017_cow	Gastrointestinal tract	Gut	Stool	Yes	Cow	9913	Bos taurus	Chordata	Mammalia	Artiodactyla	Bovidae	Bos	NA	Not included	NA	Farmed	No	Not applicable	Healthy	NA	US	North America	37.0902	-95.7129	Yes	NA	No	Not applicable	Not applicable	Not applicable	Vikram_2017_cow.SAMN06117797	NA	CTR	Not applicable	Not applicable	Not applicable	Herbivore	Not applicable	NA	Not applicable	Not applicable	Not applicable	Not applicable	Not applicable	Not applicable	Not applicable	Not applicable	NA	No	NA	Spring	2014	March	00_03_2014	No	NextSeq 500	PowerSoil DNA isolation kit (MoBio Laboratories, Inc., Carlsbad, CA)	NA	Yes	No	NA	NA	NA	344	876	NA	NA	NA
SAMN06117797	4459	JX565059.1.1571_U|18S_rRNA|nucleus||Eukaryota|Excavata|Metamonada|Trichomonadea|Trichomonadida|Trichomonadidae|Tetratrichomonas|Tetratrichomonas_buttreyi	1571	2.94196	827	0.526416	Eukaryota_Excavata_Metamonada_Trichomonadea_Trichomonadida_Trichomonadidae_Tetratrichomonas	Tetratrichomonas_buttreyi	Eukaryota;PR2db human-associated protists;PR2db human-associated protists	PRJNA356291_animal_cow	pr2	Symbiont	Parasite	Tetratrichomonas	0	NA	Symbiont	Vikram_2017_cow_9_RWA_Spring	Vikram_2017_cow_9_RWA_Spring	feces [ENVO:00002003]	0	NA	NA	USA	public	Vikram_2017_cow	239948:Vikram, Amit	intestine environment [ENVO:2100002]	2014-01-01	2014-12-31	NA	NA	SAMN06117797, SRR5371495, SRS2068205, SRX2666819	animal-associated habitat [ENVO:00006776]	host-associated	9913	metagenome	40.52	-98.05	region	not assigned	NA	506599	bovine gut metagenome	NA	NA	NA	NA	NA	NA	NA	NA	NA	NA	NA	NA	NA	NA	NA	NA	NA	NA	NA	Vikram_2017_cow_9_RWA_Spring	Vikram_2017_cow	fecal material [ENVO:00002003]	intestine environment [ENVO:2100002]	animal-associated environment [ENVO:01001002]	Animal gut	animal_samples	9_RWA_Spring	Vikram_2017_cow	Gastrointestinal tract	Gut	Stool	Yes	Cow	9913	Bos taurus	Chordata	Mammalia	Artiodactyla	Bovidae	Bos	NA	Not included	NA	Farmed	No	Not applicable	Healthy	NA	US	North America	37.0902	-95.7129	Yes	NA	No	Not applicable	Not applicable	Not applicable	Vikram_2017_cow.SAMN06117797	NA	CTR	Not applicable	Not applicable	Not applicable	Herbivore	Not applicable	NA	Not applicable	Not applicable	Not applicable	Not applicable	Not applicable	Not applicable	Not applicable	Not applicable	NA	No	NA	Spring	2014	March	00_03_2014	No	NextSeq 500	PowerSoil DNA isolation kit (MoBio Laboratories, Inc., Carlsbad, CA)	NA	Yes	No	NA	NA	NA	344	876	NA	NA	NA
SAMN06117798	13082	KC148205.1.1772_U|18S_rRNA|nucleus||Eukaryota|Stramenopiles|Opalozoa|Opalinata|Opalinata_X|Blastocystis-Group|Blastocystis|Blastocystis_sp.	1772	1.03064	979	0.552483	Eukaryota_Stramenopiles_Opalozoa_Opalinata_Opalinata_X_Blastocystis-Group_Blastocystis	Blastocystis_sp.	Eukaryota;PR2db human-associated protists;PR2db human-associated protists	Vikram_2017_cow	pr2	Symbiont	Commensal	Blastocystis	0	NA	Symbiont	Vikram_2017_cow_10_CONV_Spring	Vikram_2017_cow_10_CONV_Spring	feces [ENVO:00002003]	0	NA	NA	USA	public	Vikram_2017_cow	239948:Vikram, Amit	intestine environment [ENVO:2100002]	2014-01-01	2014-12-31	NA	NA	SAMN06117798, SRR5371493, SRS2068204, SRX2666817	animal-associated habitat [ENVO:00006776]	host-associated	9913	metagenome	40.52	-98.05	region	not assigned	ABX	506599	bovine gut metagenome	NA	NA	NA	NA	NA	NA	NA	NA	NA	NA	NA	NA	NA	NA	NA	NA	NA	NA	NA	Vikram_2017_cow_10_CONV_Spring	Vikram_2017_cow	fecal material [ENVO:00002003]	intestine environment [ENVO:2100002]	animal-associated environment [ENVO:01001002]	Animal gut	animal_samples	10_CONV_Spring	Vikram_2017_cow	Gastrointestinal tract	Gut	Stool	Yes	Cow	9913	Bos taurus	Chordata	Mammalia	Artiodactyla	Bovidae	Bos	NA	Not included	NA	Farmed	No	Not applicable	Healthy	NA	US	North America	37.0902	-95.7129	Yes	NA	Yes	Not applicable	Not applicable	Not applicable	Vikram_2017_cow.SAMN06117798	NA	CTR	Not applicable	Not applicable	Not applicable	Herbivore	Not applicable	NA	Not applicable	Not applicable	Not applicable	Not applicable	Not applicable	Not applicable	Not applicable	Not applicable	NA	No	NA	Spring	2014	March	00_03_2014	No	NextSeq 500	PowerSoil DNA isolation kit (MoBio Laboratories, Inc., Carlsbad, CA)	NA	Yes	No	NA	NA	NA	367	1628	NA	NA	NA
SAMN06117798	MTclstr_v1_6811	NC_025768.1	29008	1.0148	2163	0.0746	Eukaryota_Fungi_Dikarya_Ascomycota_Saccharomycotina_Saccharomycetes_Saccharomycetales_Dipodascaceae_Geotrichum	Geotrichum candidum	Eukaryota;Fungi;Ascomycetes	Vikram_2017_cow	mt	Symbiont	Commensal	Fungus - Geotrichum candidum	0	NA	Symbiont	Vikram_2017_cow_10_CONV_Spring	Vikram_2017_cow_10_CONV_Spring	feces [ENVO:00002003]	0	NA	NA	USA	public	Vikram_2017_cow	239948:Vikram, Amit	intestine environment [ENVO:2100002]	2014-01-01	2014-12-31	NA	NA	SAMN06117798, SRR5371493, SRS2068204, SRX2666817	animal-associated habitat [ENVO:00006776]	host-associated	9913	metagenome	40.52	-98.05	region	not assigned	ABX	506599	bovine gut metagenome	NA	NA	NA	NA	NA	NA	NA	NA	NA	NA	NA	NA	NA	NA	NA	NA	NA	NA	NA	Vikram_2017_cow_10_CONV_Spring	Vikram_2017_cow	fecal material [ENVO:00002003]	intestine environment [ENVO:2100002]	animal-associated environment [ENVO:01001002]	Animal gut	animal_samples	10_CONV_Spring	Vikram_2017_cow	Gastrointestinal tract	Gut	Stool	Yes	Cow	9913	Bos taurus	Chordata	Mammalia	Artiodactyla	Bovidae	Bos	NA	Not included	NA	Farmed	No	Not applicable	Healthy	NA	US	North America	37.0902	-95.7129	Yes	NA	Yes	Not applicable	Not applicable	Not applicable	Vikram_2017_cow.SAMN06117798	NA	CTR	Not applicable	Not applicable	Not applicable	Herbivore	Not applicable	NA	Not applicable	Not applicable	Not applicable	Not applicable	Not applicable	Not applicable	Not applicable	Not applicable	NA	No	NA	Spring	2014	March	00_03_2014	No	NextSeq 500	PowerSoil DNA isolation kit (MoBio Laboratories, Inc., Carlsbad, CA)	NA	Yes	No	NA	NA	NA	367	1628	NA	NA	NA
SAMN06117798	MTclstr_v1_4324	NC_012706.1	16339	96.2612	16339	1	Eukaryota_Metazoa_Chordata_Craniata_Vertebrata_Euteleostomi_Mammalia_Eutheria_Laurasiatheria_Artiodactyla_Ruminantia_Pecora_Bovidae_Bovinae_Bos	Bos primigenius;Bos taurus;Bos indicus;Bos grunniens;Bos javanicus	Eukaryota;Animals;Mammals	Vikram_2017_cow	mt	Food	Animal/mammal	Cow	0	Farmed	Meat/dairy	Vikram_2017_cow_10_CONV_Spring	Vikram_2017_cow_10_CONV_Spring	feces [ENVO:00002003]	0	NA	NA	USA	public	Vikram_2017_cow	239948:Vikram, Amit	intestine environment [ENVO:2100002]	2014-01-01	2014-12-31	NA	NA	SAMN06117798, SRR5371493, SRS2068204, SRX2666817	animal-associated habitat [ENVO:00006776]	host-associated	9913	metagenome	40.52	-98.05	region	not assigned	ABX	506599	bovine gut metagenome	NA	NA	NA	NA	NA	NA	NA	NA	NA	NA	NA	NA	NA	NA	NA	NA	NA	NA	NA	Vikram_2017_cow_10_CONV_Spring	Vikram_2017_cow	fecal material [ENVO:00002003]	intestine environment [ENVO:2100002]	animal-associated environment [ENVO:01001002]	Animal gut	animal_samples	10_CONV_Spring	Vikram_2017_cow	Gastrointestinal tract	Gut	Stool	Yes	Cow	9913	Bos taurus	Chordata	Mammalia	Artiodactyla	Bovidae	Bos	NA	Not included	NA	Farmed	No	Not applicable	Healthy	NA	US	North America	37.0902	-95.7129	Yes	NA	Yes	Not applicable	Not applicable	Not applicable	Vikram_2017_cow.SAMN06117798	NA	CTR	Not applicable	Not applicable	Not applicable	Herbivore	Not applicable	NA	Not applicable	Not applicable	Not applicable	Not applicable	Not applicable	Not applicable	Not applicable	Not applicable	NA	No	NA	Spring	2014	March	00_03_2014	No	NextSeq 500	PowerSoil DNA isolation kit (MoBio Laboratories, Inc., Carlsbad, CA)	NA	Yes	No	NA	NA	NA	367	1628	NA	NA	NA
SAMN06117798	MTclstr_v1_4252	NC_017016.1	30696	1.0708	3050	0.0994	Eukaryota_Fungi_Dikarya_Ascomycota_Pezizomycotina_Eurotiomycetes_Eurotiomycetidae_Eurotiales_Aspergillaceae_Aspergillus_Aspergillus subgen. Fumigati	Aspergillus fumigatus	Eukaryota;Fungi;Ascomycetes	Vikram_2017_cow	mt	Symbiont	Commensal	Mold - Aspergillus fumigatus	0	NA	Symbiont	Vikram_2017_cow_10_CONV_Spring	Vikram_2017_cow_10_CONV_Spring	feces [ENVO:00002003]	0	NA	NA	USA	public	Vikram_2017_cow	239948:Vikram, Amit	intestine environment [ENVO:2100002]	2014-01-01	2014-12-31	NA	NA	SAMN06117798, SRR5371493, SRS2068204, SRX2666817	animal-associated habitat [ENVO:00006776]	host-associated	9913	metagenome	40.52	-98.05	region	not assigned	ABX	506599	bovine gut metagenome	NA	NA	NA	NA	NA	NA	NA	NA	NA	NA	NA	NA	NA	NA	NA	NA	NA	NA	NA	Vikram_2017_cow_10_CONV_Spring	Vikram_2017_cow	fecal material [ENVO:00002003]	intestine environment [ENVO:2100002]	animal-associated environment [ENVO:01001002]	Animal gut	animal_samples	10_CONV_Spring	Vikram_2017_cow	Gastrointestinal tract	Gut	Stool	Yes	Cow	9913	Bos taurus	Chordata	Mammalia	Artiodactyla	Bovidae	Bos	NA	Not included	NA	Farmed	No	Not applicable	Healthy	NA	US	North America	37.0902	-95.7129	Yes	NA	Yes	Not applicable	Not applicable	Not applicable	Vikram_2017_cow.SAMN06117798	NA	CTR	Not applicable	Not applicable	Not applicable	Herbivore	Not applicable	NA	Not applicable	Not applicable	Not applicable	Not applicable	Not applicable	Not applicable	Not applicable	Not applicable	NA	No	NA	Spring	2014	March	00_03_2014	No	NextSeq 500	PowerSoil DNA isolation kit (MoBio Laboratories, Inc., Carlsbad, CA)	NA	Yes	No	NA	NA	NA	367	1628	NA	NA	NA
SAMN06117798	132	AAZY02000003.459153.460905_U|18S_rRNA|nucleus||Eukaryota|Alveolata|Apicomplexa|Gregarinomorphea|Cryptogregarinorida|Cryptosporidiidae|Cryptosporidium13|Cryptosporidium13_muris	1753	1.33281	637	0.363377	Eukaryota_Alveolata_Apicomplexa_Gregarinomorphea_Cryptogregarinorida_Cryptosporidiidae_Cryptosporidium13;Cryptosporidium15;Cryptosporidium14	Cryptosporidium13_muris;Cryptosporidium15_andersoni;Cryptosporidium13_andersoni;Cryptosporidium13_serpentis;Cryptosporidium14_serpentis;Cryptosporidium15_sp.;Cryptosporidium13_sp.;Cryptosporidium14_sp.	Eukaryota;PR2db human-associated protists;PR2db human-associated protists	Vikram_2017_cow	pr2	Symbiont	Parasite	Cryptosporidium13-15	0	NA	Symbiont	Vikram_2017_cow_10_CONV_Spring	Vikram_2017_cow_10_CONV_Spring	feces [ENVO:00002003]	0	NA	NA	USA	public	Vikram_2017_cow	239948:Vikram, Amit	intestine environment [ENVO:2100002]	2014-01-01	2014-12-31	NA	NA	SAMN06117798, SRR5371493, SRS2068204, SRX2666817	animal-associated habitat [ENVO:00006776]	host-associated	9913	metagenome	40.52	-98.05	region	not assigned	ABX	506599	bovine gut metagenome	NA	NA	NA	NA	NA	NA	NA	NA	NA	NA	NA	NA	NA	NA	NA	NA	NA	NA	NA	Vikram_2017_cow_10_CONV_Spring	Vikram_2017_cow	fecal material [ENVO:00002003]	intestine environment [ENVO:2100002]	animal-associated environment [ENVO:01001002]	Animal gut	animal_samples	10_CONV_Spring	Vikram_2017_cow	Gastrointestinal tract	Gut	Stool	Yes	Cow	9913	Bos taurus	Chordata	Mammalia	Artiodactyla	Bovidae	Bos	NA	Not included	NA	Farmed	No	Not applicable	Healthy	NA	US	North America	37.0902	-95.7129	Yes	NA	Yes	Not applicable	Not applicable	Not applicable	Vikram_2017_cow.SAMN06117798	NA	CTR	Not applicable	Not applicable	Not applicable	Herbivore	Not applicable	NA	Not applicable	Not applicable	Not applicable	Not applicable	Not applicable	Not applicable	Not applicable	Not applicable	NA	No	NA	Spring	2014	March	00_03_2014	No	NextSeq 500	PowerSoil DNA isolation kit (MoBio Laboratories, Inc., Carlsbad, CA)	NA	Yes	No	NA	NA	NA	367	1628	NA	NA	NA
SAMN06117798	132	AAZY02000003.459153.460905_U|18S_rRNA|nucleus||Eukaryota|Alveolata|Apicomplexa|Gregarinomorphea|Cryptogregarinorida|Cryptosporidiidae|Cryptosporidium13|Cryptosporidium13_muris	1753	1.33281	637	0.363377	Eukaryota_Alveolata_Apicomplexa_Gregarinomorphea_Cryptogregarinorida_Cryptosporidiidae_Cryptosporidium13;Cryptosporidium15;Cryptosporidium14	Cryptosporidium13_muris;Cryptosporidium15_andersoni;Cryptosporidium13_andersoni;Cryptosporidium13_serpentis;Cryptosporidium14_serpentis;Cryptosporidium15_sp.;Cryptosporidium13_sp.;Cryptosporidium14_sp.	Eukaryota;PR2db human-associated protists;PR2db human-associated protists	PRJNA356291_animal_cow	pr2	Symbiont	Parasite	Cryptosporidium13-15	0	NA	Symbiont	Vikram_2017_cow_10_CONV_Spring	Vikram_2017_cow_10_CONV_Spring	feces [ENVO:00002003]	0	NA	NA	USA	public	Vikram_2017_cow	239948:Vikram, Amit	intestine environment [ENVO:2100002]	2014-01-01	2014-12-31	NA	NA	SAMN06117798, SRR5371493, SRS2068204, SRX2666817	animal-associated habitat [ENVO:00006776]	host-associated	9913	metagenome	40.52	-98.05	region	not assigned	ABX	506599	bovine gut metagenome	NA	NA	NA	NA	NA	NA	NA	NA	NA	NA	NA	NA	NA	NA	NA	NA	NA	NA	NA	Vikram_2017_cow_10_CONV_Spring	Vikram_2017_cow	fecal material [ENVO:00002003]	intestine environment [ENVO:2100002]	animal-associated environment [ENVO:01001002]	Animal gut	animal_samples	10_CONV_Spring	Vikram_2017_cow	Gastrointestinal tract	Gut	Stool	Yes	Cow	9913	Bos taurus	Chordata	Mammalia	Artiodactyla	Bovidae	Bos	NA	Not included	NA	Farmed	No	Not applicable	Healthy	NA	US	North America	37.0902	-95.7129	Yes	NA	Yes	Not applicable	Not applicable	Not applicable	Vikram_2017_cow.SAMN06117798	NA	CTR	Not applicable	Not applicable	Not applicable	Herbivore	Not applicable	NA	Not applicable	Not applicable	Not applicable	Not applicable	Not applicable	Not applicable	Not applicable	Not applicable	NA	No	NA	Spring	2014	March	00_03_2014	No	NextSeq 500	PowerSoil DNA isolation kit (MoBio Laboratories, Inc., Carlsbad, CA)	NA	Yes	No	NA	NA	NA	367	1628	NA	NA	NA
SAMN06117798	31745	EF551180.1.1482_U|18S_rRNA|nucleus|strain_ENTEROII|Eukaryota|Excavata|Metamonada|Fornicata_X|Diplomonadida|Hexamitidae|Enteromonas|Enteromonas_hominis	1482	1	386	0.260459	Eukaryota_Excavata_Metamonada_Fornicata_X_Diplomonadida_Hexamitidae_Enteromonas	Enteromonas_hominis	Eukaryota;PR2db human-associated protists;PR2db human-associated protists	Vikram_2017_cow	pr2	Symbiont	Commensal	Enteromonas	0	NA	Symbiont	Vikram_2017_cow_10_CONV_Spring	Vikram_2017_cow_10_CONV_Spring	feces [ENVO:00002003]	0	NA	NA	USA	public	Vikram_2017_cow	239948:Vikram, Amit	intestine environment [ENVO:2100002]	2014-01-01	2014-12-31	NA	NA	SAMN06117798, SRR5371493, SRS2068204, SRX2666817	animal-associated habitat [ENVO:00006776]	host-associated	9913	metagenome	40.52	-98.05	region	not assigned	ABX	506599	bovine gut metagenome	NA	NA	NA	NA	NA	NA	NA	NA	NA	NA	NA	NA	NA	NA	NA	NA	NA	NA	NA	Vikram_2017_cow_10_CONV_Spring	Vikram_2017_cow	fecal material [ENVO:00002003]	intestine environment [ENVO:2100002]	animal-associated environment [ENVO:01001002]	Animal gut	animal_samples	10_CONV_Spring	Vikram_2017_cow	Gastrointestinal tract	Gut	Stool	Yes	Cow	9913	Bos taurus	Chordata	Mammalia	Artiodactyla	Bovidae	Bos	NA	Not included	NA	Farmed	No	Not applicable	Healthy	NA	US	North America	37.0902	-95.7129	Yes	NA	Yes	Not applicable	Not applicable	Not applicable	Vikram_2017_cow.SAMN06117798	NA	CTR	Not applicable	Not applicable	Not applicable	Herbivore	Not applicable	NA	Not applicable	Not applicable	Not applicable	Not applicable	Not applicable	Not applicable	Not applicable	Not applicable	NA	No	NA	Spring	2014	March	00_03_2014	No	NextSeq 500	PowerSoil DNA isolation kit (MoBio Laboratories, Inc., Carlsbad, CA)	NA	Yes	No	NA	NA	NA	367	1628	NA	NA	NA
SAMN06117798	13539	FR686362.1.1864_U|18S_rRNA|nucleus||Eukaryota|Amoebozoa|Conosa|Archamoebea|Archamoebea_X|Entamoebidae|Entamoeba|Entamoeba_sp.	1864	2.13621	1461	0.783798	Eukaryota_Amoebozoa_Conosa_Archamoebea_Archamoebea_X_Entamoebidae_Entamoeba	Entamoeba_sp.	Eukaryota;PR2db human-associated protists;PR2db human-associated protists	PRJNA356291_animal_cow	pr2	Symbiont	Commensal	Entamoeba	0	NA	Symbiont	Vikram_2017_cow_10_CONV_Spring	Vikram_2017_cow_10_CONV_Spring	feces [ENVO:00002003]	0	NA	NA	USA	public	Vikram_2017_cow	239948:Vikram, Amit	intestine environment [ENVO:2100002]	2014-01-01	2014-12-31	NA	NA	SAMN06117798, SRR5371493, SRS2068204, SRX2666817	animal-associated habitat [ENVO:00006776]	host-associated	9913	metagenome	40.52	-98.05	region	not assigned	ABX	506599	bovine gut metagenome	NA	NA	NA	NA	NA	NA	NA	NA	NA	NA	NA	NA	NA	NA	NA	NA	NA	NA	NA	Vikram_2017_cow_10_CONV_Spring	Vikram_2017_cow	fecal material [ENVO:00002003]	intestine environment [ENVO:2100002]	animal-associated environment [ENVO:01001002]	Animal gut	animal_samples	10_CONV_Spring	Vikram_2017_cow	Gastrointestinal tract	Gut	Stool	Yes	Cow	9913	Bos taurus	Chordata	Mammalia	Artiodactyla	Bovidae	Bos	NA	Not included	NA	Farmed	No	Not applicable	Healthy	NA	US	North America	37.0902	-95.7129	Yes	NA	Yes	Not applicable	Not applicable	Not applicable	Vikram_2017_cow.SAMN06117798	NA	CTR	Not applicable	Not applicable	Not applicable	Herbivore	Not applicable	NA	Not applicable	Not applicable	Not applicable	Not applicable	Not applicable	Not applicable	Not applicable	Not applicable	NA	No	NA	Spring	2014	March	00_03_2014	No	NextSeq 500	PowerSoil DNA isolation kit (MoBio Laboratories, Inc., Carlsbad, CA)	NA	Yes	No	NA	NA	NA	367	1628	NA	NA	NA
SAMN06117798	MTclstr_v1_4253	NT_165950.1	32827	1.0345	2350	0.0716	Eukaryota_Fungi_Dikarya_Ascomycota_Pezizomycotina_Eurotiomycetes_Eurotiomycetidae_Eurotiales_Aspergillaceae_Aspergillus_Aspergillus subgen. Circumdati	Aspergillus terreus	Eukaryota;Fungi;Ascomycetes	Vikram_2017_cow	mt	Symbiont	Opportunistic pathogen	Mold - Aspergillus terreus	0	NA	Symbiont	Vikram_2017_cow_10_CONV_Spring	Vikram_2017_cow_10_CONV_Spring	feces [ENVO:00002003]	0	NA	NA	USA	public	Vikram_2017_cow	239948:Vikram, Amit	intestine environment [ENVO:2100002]	2014-01-01	2014-12-31	NA	NA	SAMN06117798, SRR5371493, SRS2068204, SRX2666817	animal-associated habitat [ENVO:00006776]	host-associated	9913	metagenome	40.52	-98.05	region	not assigned	ABX	506599	bovine gut metagenome	NA	NA	NA	NA	NA	NA	NA	NA	NA	NA	NA	NA	NA	NA	NA	NA	NA	NA	NA	Vikram_2017_cow_10_CONV_Spring	Vikram_2017_cow	fecal material [ENVO:00002003]	intestine environment [ENVO:2100002]	animal-associated environment [ENVO:01001002]	Animal gut	animal_samples	10_CONV_Spring	Vikram_2017_cow	Gastrointestinal tract	Gut	Stool	Yes	Cow	9913	Bos taurus	Chordata	Mammalia	Artiodactyla	Bovidae	Bos	NA	Not included	NA	Farmed	No	Not applicable	Healthy	NA	US	North America	37.0902	-95.7129	Yes	NA	Yes	Not applicable	Not applicable	Not applicable	Vikram_2017_cow.SAMN06117798	NA	CTR	Not applicable	Not applicable	Not applicable	Herbivore	Not applicable	NA	Not applicable	Not applicable	Not applicable	Not applicable	Not applicable	Not applicable	Not applicable	Not applicable	NA	No	NA	Spring	2014	March	00_03_2014	No	NextSeq 500	PowerSoil DNA isolation kit (MoBio Laboratories, Inc., Carlsbad, CA)	NA	Yes	No	NA	NA	NA	367	1628	NA	NA	NA
SAMN06117798	4459	JX565059.1.1571_U|18S_rRNA|nucleus||Eukaryota|Excavata|Metamonada|Trichomonadea|Trichomonadida|Trichomonadidae|Tetratrichomonas|Tetratrichomonas_buttreyi	1571	1.5167	449	0.285805	Eukaryota_Excavata_Metamonada_Trichomonadea_Trichomonadida_Trichomonadidae_Tetratrichomonas	Tetratrichomonas_buttreyi	Eukaryota;PR2db human-associated protists;PR2db human-associated protists	Vikram_2017_cow	pr2	Symbiont	Parasite	Tetratrichomonas	0	NA	Symbiont	Vikram_2017_cow_10_CONV_Spring	Vikram_2017_cow_10_CONV_Spring	feces [ENVO:00002003]	0	NA	NA	USA	public	Vikram_2017_cow	239948:Vikram, Amit	intestine environment [ENVO:2100002]	2014-01-01	2014-12-31	NA	NA	SAMN06117798, SRR5371493, SRS2068204, SRX2666817	animal-associated habitat [ENVO:00006776]	host-associated	9913	metagenome	40.52	-98.05	region	not assigned	ABX	506599	bovine gut metagenome	NA	NA	NA	NA	NA	NA	NA	NA	NA	NA	NA	NA	NA	NA	NA	NA	NA	NA	NA	Vikram_2017_cow_10_CONV_Spring	Vikram_2017_cow	fecal material [ENVO:00002003]	intestine environment [ENVO:2100002]	animal-associated environment [ENVO:01001002]	Animal gut	animal_samples	10_CONV_Spring	Vikram_2017_cow	Gastrointestinal tract	Gut	Stool	Yes	Cow	9913	Bos taurus	Chordata	Mammalia	Artiodactyla	Bovidae	Bos	NA	Not included	NA	Farmed	No	Not applicable	Healthy	NA	US	North America	37.0902	-95.7129	Yes	NA	Yes	Not applicable	Not applicable	Not applicable	Vikram_2017_cow.SAMN06117798	NA	CTR	Not applicable	Not applicable	Not applicable	Herbivore	Not applicable	NA	Not applicable	Not applicable	Not applicable	Not applicable	Not applicable	Not applicable	Not applicable	Not applicable	NA	No	NA	Spring	2014	March	00_03_2014	No	NextSeq 500	PowerSoil DNA isolation kit (MoBio Laboratories, Inc., Carlsbad, CA)	NA	Yes	No	NA	NA	NA	367	1628	NA	NA	NA
SAMN06117798	4459	JX565059.1.1571_U|18S_rRNA|nucleus||Eukaryota|Excavata|Metamonada|Trichomonadea|Trichomonadida|Trichomonadidae|Tetratrichomonas|Tetratrichomonas_buttreyi	1571	1.5167	449	0.285805	Eukaryota_Excavata_Metamonada_Trichomonadea_Trichomonadida_Trichomonadidae_Tetratrichomonas	Tetratrichomonas_buttreyi	Eukaryota;PR2db human-associated protists;PR2db human-associated protists	PRJNA356291_animal_cow	pr2	Symbiont	Parasite	Tetratrichomonas	0	NA	Symbiont	Vikram_2017_cow_10_CONV_Spring	Vikram_2017_cow_10_CONV_Spring	feces [ENVO:00002003]	0	NA	NA	USA	public	Vikram_2017_cow	239948:Vikram, Amit	intestine environment [ENVO:2100002]	2014-01-01	2014-12-31	NA	NA	SAMN06117798, SRR5371493, SRS2068204, SRX2666817	animal-associated habitat [ENVO:00006776]	host-associated	9913	metagenome	40.52	-98.05	region	not assigned	ABX	506599	bovine gut metagenome	NA	NA	NA	NA	NA	NA	NA	NA	NA	NA	NA	NA	NA	NA	NA	NA	NA	NA	NA	Vikram_2017_cow_10_CONV_Spring	Vikram_2017_cow	fecal material [ENVO:00002003]	intestine environment [ENVO:2100002]	animal-associated environment [ENVO:01001002]	Animal gut	animal_samples	10_CONV_Spring	Vikram_2017_cow	Gastrointestinal tract	Gut	Stool	Yes	Cow	9913	Bos taurus	Chordata	Mammalia	Artiodactyla	Bovidae	Bos	NA	Not included	NA	Farmed	No	Not applicable	Healthy	NA	US	North America	37.0902	-95.7129	Yes	NA	Yes	Not applicable	Not applicable	Not applicable	Vikram_2017_cow.SAMN06117798	NA	CTR	Not applicable	Not applicable	Not applicable	Herbivore	Not applicable	NA	Not applicable	Not applicable	Not applicable	Not applicable	Not applicable	Not applicable	Not applicable	Not applicable	NA	No	NA	Spring	2014	March	00_03_2014	No	NextSeq 500	PowerSoil DNA isolation kit (MoBio Laboratories, Inc., Carlsbad, CA)	NA	Yes	No	NA	NA	NA	367	1628	NA	NA	NA
SAMN06117798	13539	FR686362.1.1864_U|18S_rRNA|nucleus||Eukaryota|Amoebozoa|Conosa|Archamoebea|Archamoebea_X|Entamoebidae|Entamoeba|Entamoeba_sp.	1864	2.13621	1461	0.783798	Eukaryota_Amoebozoa_Conosa_Archamoebea_Archamoebea_X_Entamoebidae_Entamoeba	Entamoeba_sp.	Eukaryota;PR2db human-associated protists;PR2db human-associated protists	Vikram_2017_cow	pr2	Symbiont	Commensal	Entamoeba	0	NA	Symbiont	Vikram_2017_cow_10_CONV_Spring	Vikram_2017_cow_10_CONV_Spring	feces [ENVO:00002003]	0	NA	NA	USA	public	Vikram_2017_cow	239948:Vikram, Amit	intestine environment [ENVO:2100002]	2014-01-01	2014-12-31	NA	NA	SAMN06117798, SRR5371493, SRS2068204, SRX2666817	animal-associated habitat [ENVO:00006776]	host-associated	9913	metagenome	40.52	-98.05	region	not assigned	ABX	506599	bovine gut metagenome	NA	NA	NA	NA	NA	NA	NA	NA	NA	NA	NA	NA	NA	NA	NA	NA	NA	NA	NA	Vikram_2017_cow_10_CONV_Spring	Vikram_2017_cow	fecal material [ENVO:00002003]	intestine environment [ENVO:2100002]	animal-associated environment [ENVO:01001002]	Animal gut	animal_samples	10_CONV_Spring	Vikram_2017_cow	Gastrointestinal tract	Gut	Stool	Yes	Cow	9913	Bos taurus	Chordata	Mammalia	Artiodactyla	Bovidae	Bos	NA	Not included	NA	Farmed	No	Not applicable	Healthy	NA	US	North America	37.0902	-95.7129	Yes	NA	Yes	Not applicable	Not applicable	Not applicable	Vikram_2017_cow.SAMN06117798	NA	CTR	Not applicable	Not applicable	Not applicable	Herbivore	Not applicable	NA	Not applicable	Not applicable	Not applicable	Not applicable	Not applicable	Not applicable	Not applicable	Not applicable	NA	No	NA	Spring	2014	March	00_03_2014	No	NextSeq 500	PowerSoil DNA isolation kit (MoBio Laboratories, Inc., Carlsbad, CA)	NA	Yes	No	NA	NA	NA	367	1628	NA	NA	NA
SAMN06117798	31745	EF551180.1.1482_U|18S_rRNA|nucleus|strain_ENTEROII|Eukaryota|Excavata|Metamonada|Fornicata_X|Diplomonadida|Hexamitidae|Enteromonas|Enteromonas_hominis	1482	1	386	0.260459	Eukaryota_Excavata_Metamonada_Fornicata_X_Diplomonadida_Hexamitidae_Enteromonas	Enteromonas_hominis	Eukaryota;PR2db human-associated protists;PR2db human-associated protists	PRJNA356291_animal_cow	pr2	Symbiont	Commensal	Enteromonas	0	NA	Symbiont	Vikram_2017_cow_10_CONV_Spring	Vikram_2017_cow_10_CONV_Spring	feces [ENVO:00002003]	0	NA	NA	USA	public	Vikram_2017_cow	239948:Vikram, Amit	intestine environment [ENVO:2100002]	2014-01-01	2014-12-31	NA	NA	SAMN06117798, SRR5371493, SRS2068204, SRX2666817	animal-associated habitat [ENVO:00006776]	host-associated	9913	metagenome	40.52	-98.05	region	not assigned	ABX	506599	bovine gut metagenome	NA	NA	NA	NA	NA	NA	NA	NA	NA	NA	NA	NA	NA	NA	NA	NA	NA	NA	NA	Vikram_2017_cow_10_CONV_Spring	Vikram_2017_cow	fecal material [ENVO:00002003]	intestine environment [ENVO:2100002]	animal-associated environment [ENVO:01001002]	Animal gut	animal_samples	10_CONV_Spring	Vikram_2017_cow	Gastrointestinal tract	Gut	Stool	Yes	Cow	9913	Bos taurus	Chordata	Mammalia	Artiodactyla	Bovidae	Bos	NA	Not included	NA	Farmed	No	Not applicable	Healthy	NA	US	North America	37.0902	-95.7129	Yes	NA	Yes	Not applicable	Not applicable	Not applicable	Vikram_2017_cow.SAMN06117798	NA	CTR	Not applicable	Not applicable	Not applicable	Herbivore	Not applicable	NA	Not applicable	Not applicable	Not applicable	Not applicable	Not applicable	Not applicable	Not applicable	Not applicable	NA	No	NA	Spring	2014	March	00_03_2014	No	NextSeq 500	PowerSoil DNA isolation kit (MoBio Laboratories, Inc., Carlsbad, CA)	NA	Yes	No	NA	NA	NA	367	1628	NA	NA	NA
SAMN06117798	13082	KC148205.1.1772_U|18S_rRNA|nucleus||Eukaryota|Stramenopiles|Opalozoa|Opalinata|Opalinata_X|Blastocystis-Group|Blastocystis|Blastocystis_sp.	1772	1.03064	979	0.552483	Eukaryota_Stramenopiles_Opalozoa_Opalinata_Opalinata_X_Blastocystis-Group_Blastocystis	Blastocystis_sp.	Eukaryota;PR2db human-associated protists;PR2db human-associated protists	PRJNA356291_animal_cow	pr2	Symbiont	Commensal	Blastocystis	0	NA	Symbiont	Vikram_2017_cow_10_CONV_Spring	Vikram_2017_cow_10_CONV_Spring	feces [ENVO:00002003]	0	NA	NA	USA	public	Vikram_2017_cow	239948:Vikram, Amit	intestine environment [ENVO:2100002]	2014-01-01	2014-12-31	NA	NA	SAMN06117798, SRR5371493, SRS2068204, SRX2666817	animal-associated habitat [ENVO:00006776]	host-associated	9913	metagenome	40.52	-98.05	region	not assigned	ABX	506599	bovine gut metagenome	NA	NA	NA	NA	NA	NA	NA	NA	NA	NA	NA	NA	NA	NA	NA	NA	NA	NA	NA	Vikram_2017_cow_10_CONV_Spring	Vikram_2017_cow	fecal material [ENVO:00002003]	intestine environment [ENVO:2100002]	animal-associated environment [ENVO:01001002]	Animal gut	animal_samples	10_CONV_Spring	Vikram_2017_cow	Gastrointestinal tract	Gut	Stool	Yes	Cow	9913	Bos taurus	Chordata	Mammalia	Artiodactyla	Bovidae	Bos	NA	Not included	NA	Farmed	No	Not applicable	Healthy	NA	US	North America	37.0902	-95.7129	Yes	NA	Yes	Not applicable	Not applicable	Not applicable	Vikram_2017_cow.SAMN06117798	NA	CTR	Not applicable	Not applicable	Not applicable	Herbivore	Not applicable	NA	Not applicable	Not applicable	Not applicable	Not applicable	Not applicable	Not applicable	Not applicable	Not applicable	NA	No	NA	Spring	2014	March	00_03_2014	No	NextSeq 500	PowerSoil DNA isolation kit (MoBio Laboratories, Inc., Carlsbad, CA)	NA	Yes	No	NA	NA	NA	367	1628	NA	NA	NA
SAMN06117799	1636	KC594038.1.1554_U|18S_rRNA|nucleus||Eukaryota|Excavata|Metamonada|Trichomonadea|Trichomonadida|Trichomonadidae|Pentatrichomonas|Pentatrichomonas_hominis	1554	1.20177	451	0.290219	Eukaryota_Excavata_Metamonada_Trichomonadea_Trichomonadida_Trichomonadidae_Pentatrichomonas	Pentatrichomonas_hominis	Eukaryota;PR2db human-associated protists;PR2db human-associated protists	PRJNA356291_animal_cow	pr2	Symbiont	Parasite	Pentatrichomonas	0	NA	Symbiont	Vikram_2017_cow_11_CONV_Spring	Vikram_2017_cow_11_CONV_Spring	feces [ENVO:00002003]	0	NA	NA	USA	public	Vikram_2017_cow	239948:Vikram, Amit	intestine environment [ENVO:2100002]	2014-01-01	2014-12-31	NA	NA	SAMN06117799, SRR5371491, SRS2068203, SRX2666815	animal-associated habitat [ENVO:00006776]	host-associated	9913	metagenome	40.52	-98.05	region	not assigned	ABX	506599	bovine gut metagenome	NA	NA	NA	NA	NA	NA	NA	NA	NA	NA	NA	NA	NA	NA	NA	NA	NA	NA	NA	Vikram_2017_cow_11_CONV_Spring	Vikram_2017_cow	fecal material [ENVO:00002003]	intestine environment [ENVO:2100002]	animal-associated environment [ENVO:01001002]	Animal gut	animal_samples	NA	NA	NA	NA	NA	NA	NA	NA	NA	NA	NA	NA	NA	NA	NA	NA	NA	NA	NA	NA	NA	NA	NA	NA	NA	NA	NA	NA	NA	NA	NA	NA	NA	NA	NA	NA	NA	NA	NA	NA	NA	NA	NA	NA	NA	NA	NA	NA	NA	NA	NA	NA	NA	NA	NA	NA	NA	NA	NA	NA	NA	NA	NA	NA	NA	NA	NA	NA	NA	NA
SAMN06117799	MTclstr_v1_6811	NC_025768.1	29008	1.7919	19621	0.6764	Eukaryota_Fungi_Dikarya_Ascomycota_Saccharomycotina_Saccharomycetes_Saccharomycetales_Dipodascaceae_Geotrichum	Geotrichum candidum	Eukaryota;Fungi;Ascomycetes	Vikram_2017_cow	mt	Symbiont	Commensal	Fungus - Geotrichum candidum	0	NA	Symbiont	Vikram_2017_cow_11_CONV_Spring	Vikram_2017_cow_11_CONV_Spring	feces [ENVO:00002003]	0	NA	NA	USA	public	Vikram_2017_cow	239948:Vikram, Amit	intestine environment [ENVO:2100002]	2014-01-01	2014-12-31	NA	NA	SAMN06117799, SRR5371491, SRS2068203, SRX2666815	animal-associated habitat [ENVO:00006776]	host-associated	9913	metagenome	40.52	-98.05	region	not assigned	ABX	506599	bovine gut metagenome	NA	NA	NA	NA	NA	NA	NA	NA	NA	NA	NA	NA	NA	NA	NA	NA	NA	NA	NA	Vikram_2017_cow_11_CONV_Spring	Vikram_2017_cow	fecal material [ENVO:00002003]	intestine environment [ENVO:2100002]	animal-associated environment [ENVO:01001002]	Animal gut	animal_samples	NA	NA	NA	NA	NA	NA	NA	NA	NA	NA	NA	NA	NA	NA	NA	NA	NA	NA	NA	NA	NA	NA	NA	NA	NA	NA	NA	NA	NA	NA	NA	NA	NA	NA	NA	NA	NA	NA	NA	NA	NA	NA	NA	NA	NA	NA	NA	NA	NA	NA	NA	NA	NA	NA	NA	NA	NA	NA	NA	NA	NA	NA	NA	NA	NA	NA	NA	NA	NA	NA
SAMN06117799	9575	FN666250.1.1921_U|18S_rRNA|nucleus||Eukaryota|Amoebozoa|Conosa|Archamoebea|Archamoebea_X|Entamoebidae|Entamoeba|Entamoeba_bovis	1921	1.65945	1154	0.600729	Eukaryota_Amoebozoa_Conosa_Archamoebea_Archamoebea_X_Entamoebidae_Entamoeba	Entamoeba_bovis	Eukaryota;PR2db human-associated protists;PR2db human-associated protists	PRJNA356291_animal_cow	pr2	Symbiont	Commensal	Entamoeba	0	NA	Symbiont	Vikram_2017_cow_11_CONV_Spring	Vikram_2017_cow_11_CONV_Spring	feces [ENVO:00002003]	0	NA	NA	USA	public	Vikram_2017_cow	239948:Vikram, Amit	intestine environment [ENVO:2100002]	2014-01-01	2014-12-31	NA	NA	SAMN06117799, SRR5371491, SRS2068203, SRX2666815	animal-associated habitat [ENVO:00006776]	host-associated	9913	metagenome	40.52	-98.05	region	not assigned	ABX	506599	bovine gut metagenome	NA	NA	NA	NA	NA	NA	NA	NA	NA	NA	NA	NA	NA	NA	NA	NA	NA	NA	NA	Vikram_2017_cow_11_CONV_Spring	Vikram_2017_cow	fecal material [ENVO:00002003]	intestine environment [ENVO:2100002]	animal-associated environment [ENVO:01001002]	Animal gut	animal_samples	NA	NA	NA	NA	NA	NA	NA	NA	NA	NA	NA	NA	NA	NA	NA	NA	NA	NA	NA	NA	NA	NA	NA	NA	NA	NA	NA	NA	NA	NA	NA	NA	NA	NA	NA	NA	NA	NA	NA	NA	NA	NA	NA	NA	NA	NA	NA	NA	NA	NA	NA	NA	NA	NA	NA	NA	NA	NA	NA	NA	NA	NA	NA	NA	NA	NA	NA	NA	NA	NA
SAMN06117799	1636	KC594038.1.1554_U|18S_rRNA|nucleus||Eukaryota|Excavata|Metamonada|Trichomonadea|Trichomonadida|Trichomonadidae|Pentatrichomonas|Pentatrichomonas_hominis	1554	1.20177	451	0.290219	Eukaryota_Excavata_Metamonada_Trichomonadea_Trichomonadida_Trichomonadidae_Pentatrichomonas	Pentatrichomonas_hominis	Eukaryota;PR2db human-associated protists;PR2db human-associated protists	Vikram_2017_cow	pr2	Symbiont	Parasite	Pentatrichomonas	0	NA	Symbiont	Vikram_2017_cow_11_CONV_Spring	Vikram_2017_cow_11_CONV_Spring	feces [ENVO:00002003]	0	NA	NA	USA	public	Vikram_2017_cow	239948:Vikram, Amit	intestine environment [ENVO:2100002]	2014-01-01	2014-12-31	NA	NA	SAMN06117799, SRR5371491, SRS2068203, SRX2666815	animal-associated habitat [ENVO:00006776]	host-associated	9913	metagenome	40.52	-98.05	region	not assigned	ABX	506599	bovine gut metagenome	NA	NA	NA	NA	NA	NA	NA	NA	NA	NA	NA	NA	NA	NA	NA	NA	NA	NA	NA	Vikram_2017_cow_11_CONV_Spring	Vikram_2017_cow	fecal material [ENVO:00002003]	intestine environment [ENVO:2100002]	animal-associated environment [ENVO:01001002]	Animal gut	animal_samples	NA	NA	NA	NA	NA	NA	NA	NA	NA	NA	NA	NA	NA	NA	NA	NA	NA	NA	NA	NA	NA	NA	NA	NA	NA	NA	NA	NA	NA	NA	NA	NA	NA	NA	NA	NA	NA	NA	NA	NA	NA	NA	NA	NA	NA	NA	NA	NA	NA	NA	NA	NA	NA	NA	NA	NA	NA	NA	NA	NA	NA	NA	NA	NA	NA	NA	NA	NA	NA	NA
SAMN06117799	MTclstr_v1_4254	NC_018100.1	29192	1	1523	0.0522	Eukaryota_Fungi_Dikarya_Ascomycota_Pezizomycotina_Eurotiomycetes_Eurotiomycetidae_Eurotiales_Aspergillaceae_Aspergillus_Aspergillus subgen. Circumdati	Aspergillus parasiticus;Aspergillus oryzae;Aspergillus flavus	Eukaryota;Fungi;Ascomycetes	Vikram_2017_cow	mt	Free-living/symbiont	Pathogen	Mold - Aspergillus parasiticus	0	NA	Symbiont	Vikram_2017_cow_11_CONV_Spring	Vikram_2017_cow_11_CONV_Spring	feces [ENVO:00002003]	0	NA	NA	USA	public	Vikram_2017_cow	239948:Vikram, Amit	intestine environment [ENVO:2100002]	2014-01-01	2014-12-31	NA	NA	SAMN06117799, SRR5371491, SRS2068203, SRX2666815	animal-associated habitat [ENVO:00006776]	host-associated	9913	metagenome	40.52	-98.05	region	not assigned	ABX	506599	bovine gut metagenome	NA	NA	NA	NA	NA	NA	NA	NA	NA	NA	NA	NA	NA	NA	NA	NA	NA	NA	NA	Vikram_2017_cow_11_CONV_Spring	Vikram_2017_cow	fecal material [ENVO:00002003]	intestine environment [ENVO:2100002]	animal-associated environment [ENVO:01001002]	Animal gut	animal_samples	NA	NA	NA	NA	NA	NA	NA	NA	NA	NA	NA	NA	NA	NA	NA	NA	NA	NA	NA	NA	NA	NA	NA	NA	NA	NA	NA	NA	NA	NA	NA	NA	NA	NA	NA	NA	NA	NA	NA	NA	NA	NA	NA	NA	NA	NA	NA	NA	NA	NA	NA	NA	NA	NA	NA	NA	NA	NA	NA	NA	NA	NA	NA	NA	NA	NA	NA	NA	NA	NA
SAMN06117799	MTclstr_v1_4324	NC_012706.1	16339	31.1692	16290	0.997	Eukaryota_Metazoa_Chordata_Craniata_Vertebrata_Euteleostomi_Mammalia_Eutheria_Laurasiatheria_Artiodactyla_Ruminantia_Pecora_Bovidae_Bovinae_Bos	Bos primigenius;Bos taurus;Bos indicus;Bos grunniens;Bos javanicus	Eukaryota;Animals;Mammals	Vikram_2017_cow	mt	Food	Animal/mammal	Cow	0	Farmed	Meat/dairy	Vikram_2017_cow_11_CONV_Spring	Vikram_2017_cow_11_CONV_Spring	feces [ENVO:00002003]	0	NA	NA	USA	public	Vikram_2017_cow	239948:Vikram, Amit	intestine environment [ENVO:2100002]	2014-01-01	2014-12-31	NA	NA	SAMN06117799, SRR5371491, SRS2068203, SRX2666815	animal-associated habitat [ENVO:00006776]	host-associated	9913	metagenome	40.52	-98.05	region	not assigned	ABX	506599	bovine gut metagenome	NA	NA	NA	NA	NA	NA	NA	NA	NA	NA	NA	NA	NA	NA	NA	NA	NA	NA	NA	Vikram_2017_cow_11_CONV_Spring	Vikram_2017_cow	fecal material [ENVO:00002003]	intestine environment [ENVO:2100002]	animal-associated environment [ENVO:01001002]	Animal gut	animal_samples	NA	NA	NA	NA	NA	NA	NA	NA	NA	NA	NA	NA	NA	NA	NA	NA	NA	NA	NA	NA	NA	NA	NA	NA	NA	NA	NA	NA	NA	NA	NA	NA	NA	NA	NA	NA	NA	NA	NA	NA	NA	NA	NA	NA	NA	NA	NA	NA	NA	NA	NA	NA	NA	NA	NA	NA	NA	NA	NA	NA	NA	NA	NA	NA	NA	NA	NA	NA	NA	NA
SAMN06117799	MTclstr_v1_4253	NT_165950.1	32827	1.0644	5234	0.1594	Eukaryota_Fungi_Dikarya_Ascomycota_Pezizomycotina_Eurotiomycetes_Eurotiomycetidae_Eurotiales_Aspergillaceae_Aspergillus_Aspergillus subgen. Circumdati	Aspergillus terreus	Eukaryota;Fungi;Ascomycetes	Vikram_2017_cow	mt	Symbiont	Opportunistic pathogen	Mold - Aspergillus terreus	0	NA	Symbiont	Vikram_2017_cow_11_CONV_Spring	Vikram_2017_cow_11_CONV_Spring	feces [ENVO:00002003]	0	NA	NA	USA	public	Vikram_2017_cow	239948:Vikram, Amit	intestine environment [ENVO:2100002]	2014-01-01	2014-12-31	NA	NA	SAMN06117799, SRR5371491, SRS2068203, SRX2666815	animal-associated habitat [ENVO:00006776]	host-associated	9913	metagenome	40.52	-98.05	region	not assigned	ABX	506599	bovine gut metagenome	NA	NA	NA	NA	NA	NA	NA	NA	NA	NA	NA	NA	NA	NA	NA	NA	NA	NA	NA	Vikram_2017_cow_11_CONV_Spring	Vikram_2017_cow	fecal material [ENVO:00002003]	intestine environment [ENVO:2100002]	animal-associated environment [ENVO:01001002]	Animal gut	animal_samples	NA	NA	NA	NA	NA	NA	NA	NA	NA	NA	NA	NA	NA	NA	NA	NA	NA	NA	NA	NA	NA	NA	NA	NA	NA	NA	NA	NA	NA	NA	NA	NA	NA	NA	NA	NA	NA	NA	NA	NA	NA	NA	NA	NA	NA	NA	NA	NA	NA	NA	NA	NA	NA	NA	NA	NA	NA	NA	NA	NA	NA	NA	NA	NA	NA	NA	NA	NA	NA	NA
SAMN06117799	9575	FN666250.1.1921_U|18S_rRNA|nucleus||Eukaryota|Amoebozoa|Conosa|Archamoebea|Archamoebea_X|Entamoebidae|Entamoeba|Entamoeba_bovis	1921	1.65945	1154	0.600729	Eukaryota_Amoebozoa_Conosa_Archamoebea_Archamoebea_X_Entamoebidae_Entamoeba	Entamoeba_bovis	Eukaryota;PR2db human-associated protists;PR2db human-associated protists	Vikram_2017_cow	pr2	Symbiont	Commensal	Entamoeba	0	NA	Symbiont	Vikram_2017_cow_11_CONV_Spring	Vikram_2017_cow_11_CONV_Spring	feces [ENVO:00002003]	0	NA	NA	USA	public	Vikram_2017_cow	239948:Vikram, Amit	intestine environment [ENVO:2100002]	2014-01-01	2014-12-31	NA	NA	SAMN06117799, SRR5371491, SRS2068203, SRX2666815	animal-associated habitat [ENVO:00006776]	host-associated	9913	metagenome	40.52	-98.05	region	not assigned	ABX	506599	bovine gut metagenome	NA	NA	NA	NA	NA	NA	NA	NA	NA	NA	NA	NA	NA	NA	NA	NA	NA	NA	NA	Vikram_2017_cow_11_CONV_Spring	Vikram_2017_cow	fecal material [ENVO:00002003]	intestine environment [ENVO:2100002]	animal-associated environment [ENVO:01001002]	Animal gut	animal_samples	NA	NA	NA	NA	NA	NA	NA	NA	NA	NA	NA	NA	NA	NA	NA	NA	NA	NA	NA	NA	NA	NA	NA	NA	NA	NA	NA	NA	NA	NA	NA	NA	NA	NA	NA	NA	NA	NA	NA	NA	NA	NA	NA	NA	NA	NA	NA	NA	NA	NA	NA	NA	NA	NA	NA	NA	NA	NA	NA	NA	NA	NA	NA	NA	NA	NA	NA	NA	NA	NA
SAMN06117799	MTclstr_v1_4252	NC_017016.1	30696	1.1183	5900	0.1922	Eukaryota_Fungi_Dikarya_Ascomycota_Pezizomycotina_Eurotiomycetes_Eurotiomycetidae_Eurotiales_Aspergillaceae_Aspergillus_Aspergillus subgen. Fumigati	Aspergillus fumigatus	Eukaryota;Fungi;Ascomycetes	Vikram_2017_cow	mt	Symbiont	Commensal	Mold - Aspergillus fumigatus	0	NA	Symbiont	Vikram_2017_cow_11_CONV_Spring	Vikram_2017_cow_11_CONV_Spring	feces [ENVO:00002003]	0	NA	NA	USA	public	Vikram_2017_cow	239948:Vikram, Amit	intestine environment [ENVO:2100002]	2014-01-01	2014-12-31	NA	NA	SAMN06117799, SRR5371491, SRS2068203, SRX2666815	animal-associated habitat [ENVO:00006776]	host-associated	9913	metagenome	40.52	-98.05	region	not assigned	ABX	506599	bovine gut metagenome	NA	NA	NA	NA	NA	NA	NA	NA	NA	NA	NA	NA	NA	NA	NA	NA	NA	NA	NA	Vikram_2017_cow_11_CONV_Spring	Vikram_2017_cow	fecal material [ENVO:00002003]	intestine environment [ENVO:2100002]	animal-associated environment [ENVO:01001002]	Animal gut	animal_samples	NA	NA	NA	NA	NA	NA	NA	NA	NA	NA	NA	NA	NA	NA	NA	NA	NA	NA	NA	NA	NA	NA	NA	NA	NA	NA	NA	NA	NA	NA	NA	NA	NA	NA	NA	NA	NA	NA	NA	NA	NA	NA	NA	NA	NA	NA	NA	NA	NA	NA	NA	NA	NA	NA	NA	NA	NA	NA	NA	NA	NA	NA	NA	NA	NA	NA	NA	NA	NA	NA
SAMN06117800	MTclstr_v1_4324	NC_012706.1	16339	18.535	16320	0.9988	Eukaryota_Metazoa_Chordata_Craniata_Vertebrata_Euteleostomi_Mammalia_Eutheria_Laurasiatheria_Artiodactyla_Ruminantia_Pecora_Bovidae_Bovinae_Bos	Bos primigenius;Bos taurus;Bos indicus;Bos grunniens;Bos javanicus	Eukaryota;Animals;Mammals	Vikram_2017_cow	mt	Food	Animal/mammal	Cow	0	Farmed	Meat/dairy	Vikram_2017_cow_12_CONV_Spring	Vikram_2017_cow_12_CONV_Spring	feces [ENVO:00002003]	0	NA	NA	USA	public	Vikram_2017_cow	239948:Vikram, Amit	intestine environment [ENVO:2100002]	2014-01-01	2014-12-31	NA	NA	SAMN06117800, SRR5371489, SRS2068202, SRX2666813	animal-associated habitat [ENVO:00006776]	host-associated	9913	metagenome	40.52	-98.05	region	not assigned	ABX	506599	bovine gut metagenome	NA	NA	NA	NA	NA	NA	NA	NA	NA	NA	NA	NA	NA	NA	NA	NA	NA	NA	NA	Vikram_2017_cow_12_CONV_Spring	Vikram_2017_cow	fecal material [ENVO:00002003]	intestine environment [ENVO:2100002]	animal-associated environment [ENVO:01001002]	Animal gut	animal_samples	NA	NA	NA	NA	NA	NA	NA	NA	NA	NA	NA	NA	NA	NA	NA	NA	NA	NA	NA	NA	NA	NA	NA	NA	NA	NA	NA	NA	NA	NA	NA	NA	NA	NA	NA	NA	NA	NA	NA	NA	NA	NA	NA	NA	NA	NA	NA	NA	NA	NA	NA	NA	NA	NA	NA	NA	NA	NA	NA	NA	NA	NA	NA	NA	NA	NA	NA	NA	NA	NA
SAMN06117800	9575	FN666250.1.1921_U|18S_rRNA|nucleus||Eukaryota|Amoebozoa|Conosa|Archamoebea|Archamoebea_X|Entamoebidae|Entamoeba|Entamoeba_bovis	1921	1.58846	1040	0.541385	Eukaryota_Amoebozoa_Conosa_Archamoebea_Archamoebea_X_Entamoebidae_Entamoeba	Entamoeba_bovis	Eukaryota;PR2db human-associated protists;PR2db human-associated protists	PRJNA356291_animal_cow	pr2	Symbiont	Commensal	Entamoeba	0	NA	Symbiont	Vikram_2017_cow_12_CONV_Spring	Vikram_2017_cow_12_CONV_Spring	feces [ENVO:00002003]	0	NA	NA	USA	public	Vikram_2017_cow	239948:Vikram, Amit	intestine environment [ENVO:2100002]	2014-01-01	2014-12-31	NA	NA	SAMN06117800, SRR5371489, SRS2068202, SRX2666813	animal-associated habitat [ENVO:00006776]	host-associated	9913	metagenome	40.52	-98.05	region	not assigned	ABX	506599	bovine gut metagenome	NA	NA	NA	NA	NA	NA	NA	NA	NA	NA	NA	NA	NA	NA	NA	NA	NA	NA	NA	Vikram_2017_cow_12_CONV_Spring	Vikram_2017_cow	fecal material [ENVO:00002003]	intestine environment [ENVO:2100002]	animal-associated environment [ENVO:01001002]	Animal gut	animal_samples	NA	NA	NA	NA	NA	NA	NA	NA	NA	NA	NA	NA	NA	NA	NA	NA	NA	NA	NA	NA	NA	NA	NA	NA	NA	NA	NA	NA	NA	NA	NA	NA	NA	NA	NA	NA	NA	NA	NA	NA	NA	NA	NA	NA	NA	NA	NA	NA	NA	NA	NA	NA	NA	NA	NA	NA	NA	NA	NA	NA	NA	NA	NA	NA	NA	NA	NA	NA	NA	NA
SAMN06117800	MTclstr_v1_4425	NC_027416.1	29908	1.1457	3625	0.1212	Eukaryota_Fungi_Dikarya_Ascomycota_Pezizomycotina_Eurotiomycetes_Eurotiomycetidae_Eurotiales_Aspergillaceae_Penicillium	Penicillium roqueforti	Eukaryota;Fungi;Ascomycetes	Vikram_2017_cow	mt	Symbiont/food	Commensal	Fungus - Penicillium roqueforti	0	Blue cheese production	Symbiont/fermented food	Vikram_2017_cow_12_CONV_Spring	Vikram_2017_cow_12_CONV_Spring	feces [ENVO:00002003]	0	NA	NA	USA	public	Vikram_2017_cow	239948:Vikram, Amit	intestine environment [ENVO:2100002]	2014-01-01	2014-12-31	NA	NA	SAMN06117800, SRR5371489, SRS2068202, SRX2666813	animal-associated habitat [ENVO:00006776]	host-associated	9913	metagenome	40.52	-98.05	region	not assigned	ABX	506599	bovine gut metagenome	NA	NA	NA	NA	NA	NA	NA	NA	NA	NA	NA	NA	NA	NA	NA	NA	NA	NA	NA	Vikram_2017_cow_12_CONV_Spring	Vikram_2017_cow	fecal material [ENVO:00002003]	intestine environment [ENVO:2100002]	animal-associated environment [ENVO:01001002]	Animal gut	animal_samples	NA	NA	NA	NA	NA	NA	NA	NA	NA	NA	NA	NA	NA	NA	NA	NA	NA	NA	NA	NA	NA	NA	NA	NA	NA	NA	NA	NA	NA	NA	NA	NA	NA	NA	NA	NA	NA	NA	NA	NA	NA	NA	NA	NA	NA	NA	NA	NA	NA	NA	NA	NA	NA	NA	NA	NA	NA	NA	NA	NA	NA	NA	NA	NA	NA	NA	NA	NA	NA	NA
SAMN06117800	MTclstr_v1_4252	NC_017016.1	30696	1	2015	0.0656	Eukaryota_Fungi_Dikarya_Ascomycota_Pezizomycotina_Eurotiomycetes_Eurotiomycetidae_Eurotiales_Aspergillaceae_Aspergillus_Aspergillus subgen. Fumigati	Aspergillus fumigatus	Eukaryota;Fungi;Ascomycetes	Vikram_2017_cow	mt	Symbiont	Commensal	Mold - Aspergillus fumigatus	0	NA	Symbiont	Vikram_2017_cow_12_CONV_Spring	Vikram_2017_cow_12_CONV_Spring	feces [ENVO:00002003]	0	NA	NA	USA	public	Vikram_2017_cow	239948:Vikram, Amit	intestine environment [ENVO:2100002]	2014-01-01	2014-12-31	NA	NA	SAMN06117800, SRR5371489, SRS2068202, SRX2666813	animal-associated habitat [ENVO:00006776]	host-associated	9913	metagenome	40.52	-98.05	region	not assigned	ABX	506599	bovine gut metagenome	NA	NA	NA	NA	NA	NA	NA	NA	NA	NA	NA	NA	NA	NA	NA	NA	NA	NA	NA	Vikram_2017_cow_12_CONV_Spring	Vikram_2017_cow	fecal material [ENVO:00002003]	intestine environment [ENVO:2100002]	animal-associated environment [ENVO:01001002]	Animal gut	animal_samples	NA	NA	NA	NA	NA	NA	NA	NA	NA	NA	NA	NA	NA	NA	NA	NA	NA	NA	NA	NA	NA	NA	NA	NA	NA	NA	NA	NA	NA	NA	NA	NA	NA	NA	NA	NA	NA	NA	NA	NA	NA	NA	NA	NA	NA	NA	NA	NA	NA	NA	NA	NA	NA	NA	NA	NA	NA	NA	NA	NA	NA	NA	NA	NA	NA	NA	NA	NA	NA	NA
SAMN06117800	9575	FN666250.1.1921_U|18S_rRNA|nucleus||Eukaryota|Amoebozoa|Conosa|Archamoebea|Archamoebea_X|Entamoebidae|Entamoeba|Entamoeba_bovis	1921	1.58846	1040	0.541385	Eukaryota_Amoebozoa_Conosa_Archamoebea_Archamoebea_X_Entamoebidae_Entamoeba	Entamoeba_bovis	Eukaryota;PR2db human-associated protists;PR2db human-associated protists	Vikram_2017_cow	pr2	Symbiont	Commensal	Entamoeba	0	NA	Symbiont	Vikram_2017_cow_12_CONV_Spring	Vikram_2017_cow_12_CONV_Spring	feces [ENVO:00002003]	0	NA	NA	USA	public	Vikram_2017_cow	239948:Vikram, Amit	intestine environment [ENVO:2100002]	2014-01-01	2014-12-31	NA	NA	SAMN06117800, SRR5371489, SRS2068202, SRX2666813	animal-associated habitat [ENVO:00006776]	host-associated	9913	metagenome	40.52	-98.05	region	not assigned	ABX	506599	bovine gut metagenome	NA	NA	NA	NA	NA	NA	NA	NA	NA	NA	NA	NA	NA	NA	NA	NA	NA	NA	NA	Vikram_2017_cow_12_CONV_Spring	Vikram_2017_cow	fecal material [ENVO:00002003]	intestine environment [ENVO:2100002]	animal-associated environment [ENVO:01001002]	Animal gut	animal_samples	NA	NA	NA	NA	NA	NA	NA	NA	NA	NA	NA	NA	NA	NA	NA	NA	NA	NA	NA	NA	NA	NA	NA	NA	NA	NA	NA	NA	NA	NA	NA	NA	NA	NA	NA	NA	NA	NA	NA	NA	NA	NA	NA	NA	NA	NA	NA	NA	NA	NA	NA	NA	NA	NA	NA	NA	NA	NA	NA	NA	NA	NA	NA	NA	NA	NA	NA	NA	NA	NA
SAMN06117801	MTclstr_v1_4324	NC_012706.1	16339	56.48	16338	0.9999	Eukaryota_Metazoa_Chordata_Craniata_Vertebrata_Euteleostomi_Mammalia_Eutheria_Laurasiatheria_Artiodactyla_Ruminantia_Pecora_Bovidae_Bovinae_Bos	Bos primigenius;Bos taurus;Bos indicus;Bos grunniens;Bos javanicus	Eukaryota;Animals;Mammals	Vikram_2017_cow	mt	Food	Animal/mammal	Cow	0	Farmed	Meat/dairy	Vikram_2017_cow_13_RWA_Spring	Vikram_2017_cow_13_RWA_Spring	feces [ENVO:00002003]	0	NA	NA	USA	public	Vikram_2017_cow	239948:Vikram, Amit	intestine environment [ENVO:2100002]	2014-01-01	2014-12-31	NA	NA	SAMN06117801, SRR5371487, SRS2068201, SRX2666811	animal-associated habitat [ENVO:00006776]	host-associated	9913	metagenome	40.52	-98.05	region	not assigned	NA	506599	bovine gut metagenome	NA	NA	NA	NA	NA	NA	NA	NA	NA	NA	NA	NA	NA	NA	NA	NA	NA	NA	NA	Vikram_2017_cow_13_RWA_Spring	Vikram_2017_cow	fecal material [ENVO:00002003]	intestine environment [ENVO:2100002]	animal-associated environment [ENVO:01001002]	Animal gut	animal_samples	13_RWA_Spring	Vikram_2017_cow	Gastrointestinal tract	Gut	Stool	Yes	Cow	9913	Bos taurus	Chordata	Mammalia	Artiodactyla	Bovidae	Bos	NA	Not included	NA	Farmed	No	Not applicable	Healthy	NA	US	North America	37.0902	-95.7129	Yes	NA	No	Not applicable	Not applicable	Not applicable	Vikram_2017_cow.SAMN06117801	NA	CTR	Not applicable	Not applicable	Not applicable	Herbivore	Not applicable	NA	Not applicable	Not applicable	Not applicable	Not applicable	Not applicable	Not applicable	Not applicable	Not applicable	NA	No	NA	Spring	2014	April	00_04_2014	No	NextSeq 500	PowerSoil DNA isolation kit (MoBio Laboratories, Inc., Carlsbad, CA)	NA	Yes	No	NA	NA	NA	113	327	NA	NA	NA
SAMN06117801	9575	FN666250.1.1921_U|18S_rRNA|nucleus||Eukaryota|Amoebozoa|Conosa|Archamoebea|Archamoebea_X|Entamoebidae|Entamoeba|Entamoeba_bovis	1921	1.68595	484	0.251952	Eukaryota_Amoebozoa_Conosa_Archamoebea_Archamoebea_X_Entamoebidae_Entamoeba	Entamoeba_bovis	Eukaryota;PR2db human-associated protists;PR2db human-associated protists	Vikram_2017_cow	pr2	Symbiont	Commensal	Entamoeba	0	NA	Symbiont	Vikram_2017_cow_13_RWA_Spring	Vikram_2017_cow_13_RWA_Spring	feces [ENVO:00002003]	0	NA	NA	USA	public	Vikram_2017_cow	239948:Vikram, Amit	intestine environment [ENVO:2100002]	2014-01-01	2014-12-31	NA	NA	SAMN06117801, SRR5371487, SRS2068201, SRX2666811	animal-associated habitat [ENVO:00006776]	host-associated	9913	metagenome	40.52	-98.05	region	not assigned	NA	506599	bovine gut metagenome	NA	NA	NA	NA	NA	NA	NA	NA	NA	NA	NA	NA	NA	NA	NA	NA	NA	NA	NA	Vikram_2017_cow_13_RWA_Spring	Vikram_2017_cow	fecal material [ENVO:00002003]	intestine environment [ENVO:2100002]	animal-associated environment [ENVO:01001002]	Animal gut	animal_samples	13_RWA_Spring	Vikram_2017_cow	Gastrointestinal tract	Gut	Stool	Yes	Cow	9913	Bos taurus	Chordata	Mammalia	Artiodactyla	Bovidae	Bos	NA	Not included	NA	Farmed	No	Not applicable	Healthy	NA	US	North America	37.0902	-95.7129	Yes	NA	No	Not applicable	Not applicable	Not applicable	Vikram_2017_cow.SAMN06117801	NA	CTR	Not applicable	Not applicable	Not applicable	Herbivore	Not applicable	NA	Not applicable	Not applicable	Not applicable	Not applicable	Not applicable	Not applicable	Not applicable	Not applicable	NA	No	NA	Spring	2014	April	00_04_2014	No	NextSeq 500	PowerSoil DNA isolation kit (MoBio Laboratories, Inc., Carlsbad, CA)	NA	Yes	No	NA	NA	NA	113	327	NA	NA	NA
SAMN06117801	9575	FN666250.1.1921_U|18S_rRNA|nucleus||Eukaryota|Amoebozoa|Conosa|Archamoebea|Archamoebea_X|Entamoebidae|Entamoeba|Entamoeba_bovis	1921	1.68595	484	0.251952	Eukaryota_Amoebozoa_Conosa_Archamoebea_Archamoebea_X_Entamoebidae_Entamoeba	Entamoeba_bovis	Eukaryota;PR2db human-associated protists;PR2db human-associated protists	PRJNA356291_animal_cow	pr2	Symbiont	Commensal	Entamoeba	0	NA	Symbiont	Vikram_2017_cow_13_RWA_Spring	Vikram_2017_cow_13_RWA_Spring	feces [ENVO:00002003]	0	NA	NA	USA	public	Vikram_2017_cow	239948:Vikram, Amit	intestine environment [ENVO:2100002]	2014-01-01	2014-12-31	NA	NA	SAMN06117801, SRR5371487, SRS2068201, SRX2666811	animal-associated habitat [ENVO:00006776]	host-associated	9913	metagenome	40.52	-98.05	region	not assigned	NA	506599	bovine gut metagenome	NA	NA	NA	NA	NA	NA	NA	NA	NA	NA	NA	NA	NA	NA	NA	NA	NA	NA	NA	Vikram_2017_cow_13_RWA_Spring	Vikram_2017_cow	fecal material [ENVO:00002003]	intestine environment [ENVO:2100002]	animal-associated environment [ENVO:01001002]	Animal gut	animal_samples	13_RWA_Spring	Vikram_2017_cow	Gastrointestinal tract	Gut	Stool	Yes	Cow	9913	Bos taurus	Chordata	Mammalia	Artiodactyla	Bovidae	Bos	NA	Not included	NA	Farmed	No	Not applicable	Healthy	NA	US	North America	37.0902	-95.7129	Yes	NA	No	Not applicable	Not applicable	Not applicable	Vikram_2017_cow.SAMN06117801	NA	CTR	Not applicable	Not applicable	Not applicable	Herbivore	Not applicable	NA	Not applicable	Not applicable	Not applicable	Not applicable	Not applicable	Not applicable	Not applicable	Not applicable	NA	No	NA	Spring	2014	April	00_04_2014	No	NextSeq 500	PowerSoil DNA isolation kit (MoBio Laboratories, Inc., Carlsbad, CA)	NA	Yes	No	NA	NA	NA	113	327	NA	NA	NA
SAMN06117801	1636	KC594038.1.1554_U|18S_rRNA|nucleus||Eukaryota|Excavata|Metamonada|Trichomonadea|Trichomonadida|Trichomonadidae|Pentatrichomonas|Pentatrichomonas_hominis	1554	1.53724	1262	0.812098	Eukaryota_Excavata_Metamonada_Trichomonadea_Trichomonadida_Trichomonadidae_Pentatrichomonas	Pentatrichomonas_hominis	Eukaryota;PR2db human-associated protists;PR2db human-associated protists	PRJNA356291_animal_cow	pr2	Symbiont	Parasite	Pentatrichomonas	0	NA	Symbiont	Vikram_2017_cow_13_RWA_Spring	Vikram_2017_cow_13_RWA_Spring	feces [ENVO:00002003]	0	NA	NA	USA	public	Vikram_2017_cow	239948:Vikram, Amit	intestine environment [ENVO:2100002]	2014-01-01	2014-12-31	NA	NA	SAMN06117801, SRR5371487, SRS2068201, SRX2666811	animal-associated habitat [ENVO:00006776]	host-associated	9913	metagenome	40.52	-98.05	region	not assigned	NA	506599	bovine gut metagenome	NA	NA	NA	NA	NA	NA	NA	NA	NA	NA	NA	NA	NA	NA	NA	NA	NA	NA	NA	Vikram_2017_cow_13_RWA_Spring	Vikram_2017_cow	fecal material [ENVO:00002003]	intestine environment [ENVO:2100002]	animal-associated environment [ENVO:01001002]	Animal gut	animal_samples	13_RWA_Spring	Vikram_2017_cow	Gastrointestinal tract	Gut	Stool	Yes	Cow	9913	Bos taurus	Chordata	Mammalia	Artiodactyla	Bovidae	Bos	NA	Not included	NA	Farmed	No	Not applicable	Healthy	NA	US	North America	37.0902	-95.7129	Yes	NA	No	Not applicable	Not applicable	Not applicable	Vikram_2017_cow.SAMN06117801	NA	CTR	Not applicable	Not applicable	Not applicable	Herbivore	Not applicable	NA	Not applicable	Not applicable	Not applicable	Not applicable	Not applicable	Not applicable	Not applicable	Not applicable	NA	No	NA	Spring	2014	April	00_04_2014	No	NextSeq 500	PowerSoil DNA isolation kit (MoBio Laboratories, Inc., Carlsbad, CA)	NA	Yes	No	NA	NA	NA	113	327	NA	NA	NA
SAMN06117801	1636	KC594038.1.1554_U|18S_rRNA|nucleus||Eukaryota|Excavata|Metamonada|Trichomonadea|Trichomonadida|Trichomonadidae|Pentatrichomonas|Pentatrichomonas_hominis	1554	1.53724	1262	0.812098	Eukaryota_Excavata_Metamonada_Trichomonadea_Trichomonadida_Trichomonadidae_Pentatrichomonas	Pentatrichomonas_hominis	Eukaryota;PR2db human-associated protists;PR2db human-associated protists	Vikram_2017_cow	pr2	Symbiont	Parasite	Pentatrichomonas	0	NA	Symbiont	Vikram_2017_cow_13_RWA_Spring	Vikram_2017_cow_13_RWA_Spring	feces [ENVO:00002003]	0	NA	NA	USA	public	Vikram_2017_cow	239948:Vikram, Amit	intestine environment [ENVO:2100002]	2014-01-01	2014-12-31	NA	NA	SAMN06117801, SRR5371487, SRS2068201, SRX2666811	animal-associated habitat [ENVO:00006776]	host-associated	9913	metagenome	40.52	-98.05	region	not assigned	NA	506599	bovine gut metagenome	NA	NA	NA	NA	NA	NA	NA	NA	NA	NA	NA	NA	NA	NA	NA	NA	NA	NA	NA	Vikram_2017_cow_13_RWA_Spring	Vikram_2017_cow	fecal material [ENVO:00002003]	intestine environment [ENVO:2100002]	animal-associated environment [ENVO:01001002]	Animal gut	animal_samples	13_RWA_Spring	Vikram_2017_cow	Gastrointestinal tract	Gut	Stool	Yes	Cow	9913	Bos taurus	Chordata	Mammalia	Artiodactyla	Bovidae	Bos	NA	Not included	NA	Farmed	No	Not applicable	Healthy	NA	US	North America	37.0902	-95.7129	Yes	NA	No	Not applicable	Not applicable	Not applicable	Vikram_2017_cow.SAMN06117801	NA	CTR	Not applicable	Not applicable	Not applicable	Herbivore	Not applicable	NA	Not applicable	Not applicable	Not applicable	Not applicable	Not applicable	Not applicable	Not applicable	Not applicable	NA	No	NA	Spring	2014	April	00_04_2014	No	NextSeq 500	PowerSoil DNA isolation kit (MoBio Laboratories, Inc., Carlsbad, CA)	NA	Yes	No	NA	NA	NA	113	327	NA	NA	NA
SAMN06117802	31745	EF551180.1.1482_U|18S_rRNA|nucleus|strain_ENTEROII|Eukaryota|Excavata|Metamonada|Fornicata_X|Diplomonadida|Hexamitidae|Enteromonas|Enteromonas_hominis	1482	1	362	0.244265	Eukaryota_Excavata_Metamonada_Fornicata_X_Diplomonadida_Hexamitidae_Enteromonas	Enteromonas_hominis	Eukaryota;PR2db human-associated protists;PR2db human-associated protists	Vikram_2017_cow	pr2	Symbiont	Commensal	Enteromonas	0	NA	Symbiont	Vikram_2017_cow_14_RWA_Spring	Vikram_2017_cow_14_RWA_Spring	feces [ENVO:00002003]	0	NA	NA	USA	public	Vikram_2017_cow	239948:Vikram, Amit	intestine environment [ENVO:2100002]	2014-01-01	2014-12-31	NA	NA	SAMN06117802, SRR5371485, SRS2068200, SRX2666809	animal-associated habitat [ENVO:00006776]	host-associated	9913	metagenome	40.52	-98.05	region	not assigned	NA	506599	bovine gut metagenome	NA	NA	NA	NA	NA	NA	NA	NA	NA	NA	NA	NA	NA	NA	NA	NA	NA	NA	NA	Vikram_2017_cow_14_RWA_Spring	Vikram_2017_cow	fecal material [ENVO:00002003]	intestine environment [ENVO:2100002]	animal-associated environment [ENVO:01001002]	Animal gut	animal_samples	14_RWA_Spring	Vikram_2017_cow	Gastrointestinal tract	Gut	Stool	Yes	Cow	9913	Bos taurus	Chordata	Mammalia	Artiodactyla	Bovidae	Bos	NA	Not included	NA	Farmed	No	Not applicable	Healthy	NA	US	North America	37.0902	-95.7129	Yes	NA	No	Not applicable	Not applicable	Not applicable	Vikram_2017_cow.SAMN06117802	NA	CTR	Not applicable	Not applicable	Not applicable	Herbivore	Not applicable	NA	Not applicable	Not applicable	Not applicable	Not applicable	Not applicable	Not applicable	Not applicable	Not applicable	NA	No	NA	Spring	2014	April	00_04_2014	No	NextSeq 500	PowerSoil DNA isolation kit (MoBio Laboratories, Inc., Carlsbad, CA)	NA	Yes	No	NA	NA	NA	64	168	NA	NA	NA
SAMN06117802	261	AY618266.1.1781_U|18S_rRNA|nucleus||Eukaryota|Stramenopiles|Opalozoa|Opalinata|Opalinata_X|Blastocystis-Group|Blastocystis|Blastocystis_hominis	1781	4.05088	1592	0.89388	Eukaryota_Stramenopiles_Opalozoa_Opalinata_Opalinata_X_Blastocystis-Group_Blastocystis	Blastocystis_hominis;Blastocystis_sp.	Eukaryota;PR2db human-associated protists;PR2db human-associated protists	PRJNA356291_animal_cow	pr2	Symbiont	Commensal	Blastocystis	0	NA	Symbiont	Vikram_2017_cow_14_RWA_Spring	Vikram_2017_cow_14_RWA_Spring	feces [ENVO:00002003]	0	NA	NA	USA	public	Vikram_2017_cow	239948:Vikram, Amit	intestine environment [ENVO:2100002]	2014-01-01	2014-12-31	NA	NA	SAMN06117802, SRR5371485, SRS2068200, SRX2666809	animal-associated habitat [ENVO:00006776]	host-associated	9913	metagenome	40.52	-98.05	region	not assigned	NA	506599	bovine gut metagenome	NA	NA	NA	NA	NA	NA	NA	NA	NA	NA	NA	NA	NA	NA	NA	NA	NA	NA	NA	Vikram_2017_cow_14_RWA_Spring	Vikram_2017_cow	fecal material [ENVO:00002003]	intestine environment [ENVO:2100002]	animal-associated environment [ENVO:01001002]	Animal gut	animal_samples	14_RWA_Spring	Vikram_2017_cow	Gastrointestinal tract	Gut	Stool	Yes	Cow	9913	Bos taurus	Chordata	Mammalia	Artiodactyla	Bovidae	Bos	NA	Not included	NA	Farmed	No	Not applicable	Healthy	NA	US	North America	37.0902	-95.7129	Yes	NA	No	Not applicable	Not applicable	Not applicable	Vikram_2017_cow.SAMN06117802	NA	CTR	Not applicable	Not applicable	Not applicable	Herbivore	Not applicable	NA	Not applicable	Not applicable	Not applicable	Not applicable	Not applicable	Not applicable	Not applicable	Not applicable	NA	No	NA	Spring	2014	April	00_04_2014	No	NextSeq 500	PowerSoil DNA isolation kit (MoBio Laboratories, Inc., Carlsbad, CA)	NA	Yes	No	NA	NA	NA	64	168	NA	NA	NA
SAMN06117802	MTclstr_v1_5266	NC_011213.1	28382	7.5534	28199	0.9936	Eukaryota_Sar_Stramenopiles_Bigyra_Opalozoa_Opalinata_Blastocystidae_Blastocystis	Blastocystis sp.	Eukaryota;Protists;Other Protists	Vikram_2017_cow	mt	Symbiont	Commensal	Blastocystis-cluster5266	0	NA	Symbiont	Vikram_2017_cow_14_RWA_Spring	Vikram_2017_cow_14_RWA_Spring	feces [ENVO:00002003]	0	NA	NA	USA	public	Vikram_2017_cow	239948:Vikram, Amit	intestine environment [ENVO:2100002]	2014-01-01	2014-12-31	NA	NA	SAMN06117802, SRR5371485, SRS2068200, SRX2666809	animal-associated habitat [ENVO:00006776]	host-associated	9913	metagenome	40.52	-98.05	region	not assigned	NA	506599	bovine gut metagenome	NA	NA	NA	NA	NA	NA	NA	NA	NA	NA	NA	NA	NA	NA	NA	NA	NA	NA	NA	Vikram_2017_cow_14_RWA_Spring	Vikram_2017_cow	fecal material [ENVO:00002003]	intestine environment [ENVO:2100002]	animal-associated environment [ENVO:01001002]	Animal gut	animal_samples	14_RWA_Spring	Vikram_2017_cow	Gastrointestinal tract	Gut	Stool	Yes	Cow	9913	Bos taurus	Chordata	Mammalia	Artiodactyla	Bovidae	Bos	NA	Not included	NA	Farmed	No	Not applicable	Healthy	NA	US	North America	37.0902	-95.7129	Yes	NA	No	Not applicable	Not applicable	Not applicable	Vikram_2017_cow.SAMN06117802	NA	CTR	Not applicable	Not applicable	Not applicable	Herbivore	Not applicable	NA	Not applicable	Not applicable	Not applicable	Not applicable	Not applicable	Not applicable	Not applicable	Not applicable	NA	No	NA	Spring	2014	April	00_04_2014	No	NextSeq 500	PowerSoil DNA isolation kit (MoBio Laboratories, Inc., Carlsbad, CA)	NA	Yes	No	NA	NA	NA	64	168	NA	NA	NA
SAMN06117802	1636	KC594038.1.1554_U|18S_rRNA|nucleus||Eukaryota|Excavata|Metamonada|Trichomonadea|Trichomonadida|Trichomonadidae|Pentatrichomonas|Pentatrichomonas_hominis	1554	1.3601	411	0.264479	Eukaryota_Excavata_Metamonada_Trichomonadea_Trichomonadida_Trichomonadidae_Pentatrichomonas	Pentatrichomonas_hominis	Eukaryota;PR2db human-associated protists;PR2db human-associated protists	Vikram_2017_cow	pr2	Symbiont	Parasite	Pentatrichomonas	0	NA	Symbiont	Vikram_2017_cow_14_RWA_Spring	Vikram_2017_cow_14_RWA_Spring	feces [ENVO:00002003]	0	NA	NA	USA	public	Vikram_2017_cow	239948:Vikram, Amit	intestine environment [ENVO:2100002]	2014-01-01	2014-12-31	NA	NA	SAMN06117802, SRR5371485, SRS2068200, SRX2666809	animal-associated habitat [ENVO:00006776]	host-associated	9913	metagenome	40.52	-98.05	region	not assigned	NA	506599	bovine gut metagenome	NA	NA	NA	NA	NA	NA	NA	NA	NA	NA	NA	NA	NA	NA	NA	NA	NA	NA	NA	Vikram_2017_cow_14_RWA_Spring	Vikram_2017_cow	fecal material [ENVO:00002003]	intestine environment [ENVO:2100002]	animal-associated environment [ENVO:01001002]	Animal gut	animal_samples	14_RWA_Spring	Vikram_2017_cow	Gastrointestinal tract	Gut	Stool	Yes	Cow	9913	Bos taurus	Chordata	Mammalia	Artiodactyla	Bovidae	Bos	NA	Not included	NA	Farmed	No	Not applicable	Healthy	NA	US	North America	37.0902	-95.7129	Yes	NA	No	Not applicable	Not applicable	Not applicable	Vikram_2017_cow.SAMN06117802	NA	CTR	Not applicable	Not applicable	Not applicable	Herbivore	Not applicable	NA	Not applicable	Not applicable	Not applicable	Not applicable	Not applicable	Not applicable	Not applicable	Not applicable	NA	No	NA	Spring	2014	April	00_04_2014	No	NextSeq 500	PowerSoil DNA isolation kit (MoBio Laboratories, Inc., Carlsbad, CA)	NA	Yes	No	NA	NA	NA	64	168	NA	NA	NA
SAMN06117802	13624	AF149913.1.1858_U|18S_rRNA|nucleus|strain_NIH:1293:1|Eukaryota|Amoebozoa|Conosa|Archamoebea|Archamoebea_X|Entamoebidae|Entamoeba|Entamoeba_polecki	1858	2.08322	1454	0.782562	Eukaryota_Amoebozoa_Conosa_Archamoebea_Archamoebea_X_Entamoebidae_Entamoeba	Entamoeba_polecki	Eukaryota;PR2db human-associated protists;PR2db human-associated protists	PRJNA356291_animal_cow	pr2	Symbiont	Commensal	Entamoeba	0	NA	Symbiont	Vikram_2017_cow_14_RWA_Spring	Vikram_2017_cow_14_RWA_Spring	feces [ENVO:00002003]	0	NA	NA	USA	public	Vikram_2017_cow	239948:Vikram, Amit	intestine environment [ENVO:2100002]	2014-01-01	2014-12-31	NA	NA	SAMN06117802, SRR5371485, SRS2068200, SRX2666809	animal-associated habitat [ENVO:00006776]	host-associated	9913	metagenome	40.52	-98.05	region	not assigned	NA	506599	bovine gut metagenome	NA	NA	NA	NA	NA	NA	NA	NA	NA	NA	NA	NA	NA	NA	NA	NA	NA	NA	NA	Vikram_2017_cow_14_RWA_Spring	Vikram_2017_cow	fecal material [ENVO:00002003]	intestine environment [ENVO:2100002]	animal-associated environment [ENVO:01001002]	Animal gut	animal_samples	14_RWA_Spring	Vikram_2017_cow	Gastrointestinal tract	Gut	Stool	Yes	Cow	9913	Bos taurus	Chordata	Mammalia	Artiodactyla	Bovidae	Bos	NA	Not included	NA	Farmed	No	Not applicable	Healthy	NA	US	North America	37.0902	-95.7129	Yes	NA	No	Not applicable	Not applicable	Not applicable	Vikram_2017_cow.SAMN06117802	NA	CTR	Not applicable	Not applicable	Not applicable	Herbivore	Not applicable	NA	Not applicable	Not applicable	Not applicable	Not applicable	Not applicable	Not applicable	Not applicable	Not applicable	NA	No	NA	Spring	2014	April	00_04_2014	No	NextSeq 500	PowerSoil DNA isolation kit (MoBio Laboratories, Inc., Carlsbad, CA)	NA	Yes	No	NA	NA	NA	64	168	NA	NA	NA
SAMN06117802	1636	KC594038.1.1554_U|18S_rRNA|nucleus||Eukaryota|Excavata|Metamonada|Trichomonadea|Trichomonadida|Trichomonadidae|Pentatrichomonas|Pentatrichomonas_hominis	1554	1.3601	411	0.264479	Eukaryota_Excavata_Metamonada_Trichomonadea_Trichomonadida_Trichomonadidae_Pentatrichomonas	Pentatrichomonas_hominis	Eukaryota;PR2db human-associated protists;PR2db human-associated protists	PRJNA356291_animal_cow	pr2	Symbiont	Parasite	Pentatrichomonas	0	NA	Symbiont	Vikram_2017_cow_14_RWA_Spring	Vikram_2017_cow_14_RWA_Spring	feces [ENVO:00002003]	0	NA	NA	USA	public	Vikram_2017_cow	239948:Vikram, Amit	intestine environment [ENVO:2100002]	2014-01-01	2014-12-31	NA	NA	SAMN06117802, SRR5371485, SRS2068200, SRX2666809	animal-associated habitat [ENVO:00006776]	host-associated	9913	metagenome	40.52	-98.05	region	not assigned	NA	506599	bovine gut metagenome	NA	NA	NA	NA	NA	NA	NA	NA	NA	NA	NA	NA	NA	NA	NA	NA	NA	NA	NA	Vikram_2017_cow_14_RWA_Spring	Vikram_2017_cow	fecal material [ENVO:00002003]	intestine environment [ENVO:2100002]	animal-associated environment [ENVO:01001002]	Animal gut	animal_samples	14_RWA_Spring	Vikram_2017_cow	Gastrointestinal tract	Gut	Stool	Yes	Cow	9913	Bos taurus	Chordata	Mammalia	Artiodactyla	Bovidae	Bos	NA	Not included	NA	Farmed	No	Not applicable	Healthy	NA	US	North America	37.0902	-95.7129	Yes	NA	No	Not applicable	Not applicable	Not applicable	Vikram_2017_cow.SAMN06117802	NA	CTR	Not applicable	Not applicable	Not applicable	Herbivore	Not applicable	NA	Not applicable	Not applicable	Not applicable	Not applicable	Not applicable	Not applicable	Not applicable	Not applicable	NA	No	NA	Spring	2014	April	00_04_2014	No	NextSeq 500	PowerSoil DNA isolation kit (MoBio Laboratories, Inc., Carlsbad, CA)	NA	Yes	No	NA	NA	NA	64	168	NA	NA	NA
SAMN06117802	13624	AF149913.1.1858_U|18S_rRNA|nucleus|strain_NIH:1293:1|Eukaryota|Amoebozoa|Conosa|Archamoebea|Archamoebea_X|Entamoebidae|Entamoeba|Entamoeba_polecki	1858	2.08322	1454	0.782562	Eukaryota_Amoebozoa_Conosa_Archamoebea_Archamoebea_X_Entamoebidae_Entamoeba	Entamoeba_polecki	Eukaryota;PR2db human-associated protists;PR2db human-associated protists	Vikram_2017_cow	pr2	Symbiont	Commensal	Entamoeba	0	NA	Symbiont	Vikram_2017_cow_14_RWA_Spring	Vikram_2017_cow_14_RWA_Spring	feces [ENVO:00002003]	0	NA	NA	USA	public	Vikram_2017_cow	239948:Vikram, Amit	intestine environment [ENVO:2100002]	2014-01-01	2014-12-31	NA	NA	SAMN06117802, SRR5371485, SRS2068200, SRX2666809	animal-associated habitat [ENVO:00006776]	host-associated	9913	metagenome	40.52	-98.05	region	not assigned	NA	506599	bovine gut metagenome	NA	NA	NA	NA	NA	NA	NA	NA	NA	NA	NA	NA	NA	NA	NA	NA	NA	NA	NA	Vikram_2017_cow_14_RWA_Spring	Vikram_2017_cow	fecal material [ENVO:00002003]	intestine environment [ENVO:2100002]	animal-associated environment [ENVO:01001002]	Animal gut	animal_samples	14_RWA_Spring	Vikram_2017_cow	Gastrointestinal tract	Gut	Stool	Yes	Cow	9913	Bos taurus	Chordata	Mammalia	Artiodactyla	Bovidae	Bos	NA	Not included	NA	Farmed	No	Not applicable	Healthy	NA	US	North America	37.0902	-95.7129	Yes	NA	No	Not applicable	Not applicable	Not applicable	Vikram_2017_cow.SAMN06117802	NA	CTR	Not applicable	Not applicable	Not applicable	Herbivore	Not applicable	NA	Not applicable	Not applicable	Not applicable	Not applicable	Not applicable	Not applicable	Not applicable	Not applicable	NA	No	NA	Spring	2014	April	00_04_2014	No	NextSeq 500	PowerSoil DNA isolation kit (MoBio Laboratories, Inc., Carlsbad, CA)	NA	Yes	No	NA	NA	NA	64	168	NA	NA	NA
SAMN06117802	31745	EF551180.1.1482_U|18S_rRNA|nucleus|strain_ENTEROII|Eukaryota|Excavata|Metamonada|Fornicata_X|Diplomonadida|Hexamitidae|Enteromonas|Enteromonas_hominis	1482	1	362	0.244265	Eukaryota_Excavata_Metamonada_Fornicata_X_Diplomonadida_Hexamitidae_Enteromonas	Enteromonas_hominis	Eukaryota;PR2db human-associated protists;PR2db human-associated protists	PRJNA356291_animal_cow	pr2	Symbiont	Commensal	Enteromonas	0	NA	Symbiont	Vikram_2017_cow_14_RWA_Spring	Vikram_2017_cow_14_RWA_Spring	feces [ENVO:00002003]	0	NA	NA	USA	public	Vikram_2017_cow	239948:Vikram, Amit	intestine environment [ENVO:2100002]	2014-01-01	2014-12-31	NA	NA	SAMN06117802, SRR5371485, SRS2068200, SRX2666809	animal-associated habitat [ENVO:00006776]	host-associated	9913	metagenome	40.52	-98.05	region	not assigned	NA	506599	bovine gut metagenome	NA	NA	NA	NA	NA	NA	NA	NA	NA	NA	NA	NA	NA	NA	NA	NA	NA	NA	NA	Vikram_2017_cow_14_RWA_Spring	Vikram_2017_cow	fecal material [ENVO:00002003]	intestine environment [ENVO:2100002]	animal-associated environment [ENVO:01001002]	Animal gut	animal_samples	14_RWA_Spring	Vikram_2017_cow	Gastrointestinal tract	Gut	Stool	Yes	Cow	9913	Bos taurus	Chordata	Mammalia	Artiodactyla	Bovidae	Bos	NA	Not included	NA	Farmed	No	Not applicable	Healthy	NA	US	North America	37.0902	-95.7129	Yes	NA	No	Not applicable	Not applicable	Not applicable	Vikram_2017_cow.SAMN06117802	NA	CTR	Not applicable	Not applicable	Not applicable	Herbivore	Not applicable	NA	Not applicable	Not applicable	Not applicable	Not applicable	Not applicable	Not applicable	Not applicable	Not applicable	NA	No	NA	Spring	2014	April	00_04_2014	No	NextSeq 500	PowerSoil DNA isolation kit (MoBio Laboratories, Inc., Carlsbad, CA)	NA	Yes	No	NA	NA	NA	64	168	NA	NA	NA
SAMN06117802	MTclstr_v1_6811	NC_025768.1	29008	1.1755	3254	0.1122	Eukaryota_Fungi_Dikarya_Ascomycota_Saccharomycotina_Saccharomycetes_Saccharomycetales_Dipodascaceae_Geotrichum	Geotrichum candidum	Eukaryota;Fungi;Ascomycetes	Vikram_2017_cow	mt	Symbiont	Commensal	Fungus - Geotrichum candidum	0	NA	Symbiont	Vikram_2017_cow_14_RWA_Spring	Vikram_2017_cow_14_RWA_Spring	feces [ENVO:00002003]	0	NA	NA	USA	public	Vikram_2017_cow	239948:Vikram, Amit	intestine environment [ENVO:2100002]	2014-01-01	2014-12-31	NA	NA	SAMN06117802, SRR5371485, SRS2068200, SRX2666809	animal-associated habitat [ENVO:00006776]	host-associated	9913	metagenome	40.52	-98.05	region	not assigned	NA	506599	bovine gut metagenome	NA	NA	NA	NA	NA	NA	NA	NA	NA	NA	NA	NA	NA	NA	NA	NA	NA	NA	NA	Vikram_2017_cow_14_RWA_Spring	Vikram_2017_cow	fecal material [ENVO:00002003]	intestine environment [ENVO:2100002]	animal-associated environment [ENVO:01001002]	Animal gut	animal_samples	14_RWA_Spring	Vikram_2017_cow	Gastrointestinal tract	Gut	Stool	Yes	Cow	9913	Bos taurus	Chordata	Mammalia	Artiodactyla	Bovidae	Bos	NA	Not included	NA	Farmed	No	Not applicable	Healthy	NA	US	North America	37.0902	-95.7129	Yes	NA	No	Not applicable	Not applicable	Not applicable	Vikram_2017_cow.SAMN06117802	NA	CTR	Not applicable	Not applicable	Not applicable	Herbivore	Not applicable	NA	Not applicable	Not applicable	Not applicable	Not applicable	Not applicable	Not applicable	Not applicable	Not applicable	NA	No	NA	Spring	2014	April	00_04_2014	No	NextSeq 500	PowerSoil DNA isolation kit (MoBio Laboratories, Inc., Carlsbad, CA)	NA	Yes	No	NA	NA	NA	64	168	NA	NA	NA
SAMN06117802	MTclstr_v1_4324	NC_012706.1	16339	43.2648	16323	0.999	Eukaryota_Metazoa_Chordata_Craniata_Vertebrata_Euteleostomi_Mammalia_Eutheria_Laurasiatheria_Artiodactyla_Ruminantia_Pecora_Bovidae_Bovinae_Bos	Bos primigenius;Bos taurus;Bos indicus;Bos grunniens;Bos javanicus	Eukaryota;Animals;Mammals	Vikram_2017_cow	mt	Food	Animal/mammal	Cow	0	Farmed	Meat/dairy	Vikram_2017_cow_14_RWA_Spring	Vikram_2017_cow_14_RWA_Spring	feces [ENVO:00002003]	0	NA	NA	USA	public	Vikram_2017_cow	239948:Vikram, Amit	intestine environment [ENVO:2100002]	2014-01-01	2014-12-31	NA	NA	SAMN06117802, SRR5371485, SRS2068200, SRX2666809	animal-associated habitat [ENVO:00006776]	host-associated	9913	metagenome	40.52	-98.05	region	not assigned	NA	506599	bovine gut metagenome	NA	NA	NA	NA	NA	NA	NA	NA	NA	NA	NA	NA	NA	NA	NA	NA	NA	NA	NA	Vikram_2017_cow_14_RWA_Spring	Vikram_2017_cow	fecal material [ENVO:00002003]	intestine environment [ENVO:2100002]	animal-associated environment [ENVO:01001002]	Animal gut	animal_samples	14_RWA_Spring	Vikram_2017_cow	Gastrointestinal tract	Gut	Stool	Yes	Cow	9913	Bos taurus	Chordata	Mammalia	Artiodactyla	Bovidae	Bos	NA	Not included	NA	Farmed	No	Not applicable	Healthy	NA	US	North America	37.0902	-95.7129	Yes	NA	No	Not applicable	Not applicable	Not applicable	Vikram_2017_cow.SAMN06117802	NA	CTR	Not applicable	Not applicable	Not applicable	Herbivore	Not applicable	NA	Not applicable	Not applicable	Not applicable	Not applicable	Not applicable	Not applicable	Not applicable	Not applicable	NA	No	NA	Spring	2014	April	00_04_2014	No	NextSeq 500	PowerSoil DNA isolation kit (MoBio Laboratories, Inc., Carlsbad, CA)	NA	Yes	No	NA	NA	NA	64	168	NA	NA	NA
SAMN06117802	261	AY618266.1.1781_U|18S_rRNA|nucleus||Eukaryota|Stramenopiles|Opalozoa|Opalinata|Opalinata_X|Blastocystis-Group|Blastocystis|Blastocystis_hominis	1781	4.05088	1592	0.89388	Eukaryota_Stramenopiles_Opalozoa_Opalinata_Opalinata_X_Blastocystis-Group_Blastocystis	Blastocystis_hominis;Blastocystis_sp.	Eukaryota;PR2db human-associated protists;PR2db human-associated protists	Vikram_2017_cow	pr2	Symbiont	Commensal	Blastocystis	0	NA	Symbiont	Vikram_2017_cow_14_RWA_Spring	Vikram_2017_cow_14_RWA_Spring	feces [ENVO:00002003]	0	NA	NA	USA	public	Vikram_2017_cow	239948:Vikram, Amit	intestine environment [ENVO:2100002]	2014-01-01	2014-12-31	NA	NA	SAMN06117802, SRR5371485, SRS2068200, SRX2666809	animal-associated habitat [ENVO:00006776]	host-associated	9913	metagenome	40.52	-98.05	region	not assigned	NA	506599	bovine gut metagenome	NA	NA	NA	NA	NA	NA	NA	NA	NA	NA	NA	NA	NA	NA	NA	NA	NA	NA	NA	Vikram_2017_cow_14_RWA_Spring	Vikram_2017_cow	fecal material [ENVO:00002003]	intestine environment [ENVO:2100002]	animal-associated environment [ENVO:01001002]	Animal gut	animal_samples	14_RWA_Spring	Vikram_2017_cow	Gastrointestinal tract	Gut	Stool	Yes	Cow	9913	Bos taurus	Chordata	Mammalia	Artiodactyla	Bovidae	Bos	NA	Not included	NA	Farmed	No	Not applicable	Healthy	NA	US	North America	37.0902	-95.7129	Yes	NA	No	Not applicable	Not applicable	Not applicable	Vikram_2017_cow.SAMN06117802	NA	CTR	Not applicable	Not applicable	Not applicable	Herbivore	Not applicable	NA	Not applicable	Not applicable	Not applicable	Not applicable	Not applicable	Not applicable	Not applicable	Not applicable	NA	No	NA	Spring	2014	April	00_04_2014	No	NextSeq 500	PowerSoil DNA isolation kit (MoBio Laboratories, Inc., Carlsbad, CA)	NA	Yes	No	NA	NA	NA	64	168	NA	NA	NA
SAMN06117803	9162	AY886871.1.1518_U|18S_rRNA|nucleus||Eukaryota|Excavata|Metamonada|Trichomonadea|Trichomonadida|Trichomonadidae|Tetratrichomonas|Tetratrichomonas_sp.	1518	1.10354	396	0.26087	Eukaryota_Excavata_Metamonada_Trichomonadea_Trichomonadida_Trichomonadidae_Tetratrichomonas	Tetratrichomonas_sp.	Eukaryota;PR2db human-associated protists;PR2db human-associated protists	Vikram_2017_cow	pr2	Symbiont	Parasite	Tetratrichomonas	0	NA	Symbiont	Vikram_2017_cow_15_RWA_Spring	Vikram_2017_cow_15_RWA_Spring	feces [ENVO:00002003]	0	NA	NA	USA	public	Vikram_2017_cow	239948:Vikram, Amit	intestine environment [ENVO:2100002]	2014-01-01	2014-12-31	NA	NA	SAMN06117803, SRR5371483, SRS2068199, SRX2666807	animal-associated habitat [ENVO:00006776]	host-associated	9913	metagenome	40.52	-98.05	region	not assigned	NA	506599	bovine gut metagenome	NA	NA	NA	NA	NA	NA	NA	NA	NA	NA	NA	NA	NA	NA	NA	NA	NA	NA	NA	Vikram_2017_cow_15_RWA_Spring	Vikram_2017_cow	fecal material [ENVO:00002003]	intestine environment [ENVO:2100002]	animal-associated environment [ENVO:01001002]	Animal gut	animal_samples	15_RWA_Spring	Vikram_2017_cow	Gastrointestinal tract	Gut	Stool	Yes	Cow	9913	Bos taurus	Chordata	Mammalia	Artiodactyla	Bovidae	Bos	NA	Not included	NA	Farmed	No	Not applicable	Healthy	NA	US	North America	37.0902	-95.7129	Yes	NA	No	Not applicable	Not applicable	Not applicable	Vikram_2017_cow.SAMN06117803	NA	CTR	Not applicable	Not applicable	Not applicable	Herbivore	Not applicable	NA	Not applicable	Not applicable	Not applicable	Not applicable	Not applicable	Not applicable	Not applicable	Not applicable	NA	No	NA	Spring	2014	April	00_04_2014	No	NextSeq 500	PowerSoil DNA isolation kit (MoBio Laboratories, Inc., Carlsbad, CA)	NA	Yes	No	NA	NA	NA	77	163	NA	NA	NA
SAMN06117803	9575	FN666250.1.1921_U|18S_rRNA|nucleus||Eukaryota|Amoebozoa|Conosa|Archamoebea|Archamoebea_X|Entamoebidae|Entamoeba|Entamoeba_bovis	1921	1	735	0.382613	Eukaryota_Amoebozoa_Conosa_Archamoebea_Archamoebea_X_Entamoebidae_Entamoeba	Entamoeba_bovis	Eukaryota;PR2db human-associated protists;PR2db human-associated protists	PRJNA356291_animal_cow	pr2	Symbiont	Commensal	Entamoeba	0	NA	Symbiont	Vikram_2017_cow_15_RWA_Spring	Vikram_2017_cow_15_RWA_Spring	feces [ENVO:00002003]	0	NA	NA	USA	public	Vikram_2017_cow	239948:Vikram, Amit	intestine environment [ENVO:2100002]	2014-01-01	2014-12-31	NA	NA	SAMN06117803, SRR5371483, SRS2068199, SRX2666807	animal-associated habitat [ENVO:00006776]	host-associated	9913	metagenome	40.52	-98.05	region	not assigned	NA	506599	bovine gut metagenome	NA	NA	NA	NA	NA	NA	NA	NA	NA	NA	NA	NA	NA	NA	NA	NA	NA	NA	NA	Vikram_2017_cow_15_RWA_Spring	Vikram_2017_cow	fecal material [ENVO:00002003]	intestine environment [ENVO:2100002]	animal-associated environment [ENVO:01001002]	Animal gut	animal_samples	15_RWA_Spring	Vikram_2017_cow	Gastrointestinal tract	Gut	Stool	Yes	Cow	9913	Bos taurus	Chordata	Mammalia	Artiodactyla	Bovidae	Bos	NA	Not included	NA	Farmed	No	Not applicable	Healthy	NA	US	North America	37.0902	-95.7129	Yes	NA	No	Not applicable	Not applicable	Not applicable	Vikram_2017_cow.SAMN06117803	NA	CTR	Not applicable	Not applicable	Not applicable	Herbivore	Not applicable	NA	Not applicable	Not applicable	Not applicable	Not applicable	Not applicable	Not applicable	Not applicable	Not applicable	NA	No	NA	Spring	2014	April	00_04_2014	No	NextSeq 500	PowerSoil DNA isolation kit (MoBio Laboratories, Inc., Carlsbad, CA)	NA	Yes	No	NA	NA	NA	77	163	NA	NA	NA
SAMN06117803	28248	KC148207.1.1728_U|18S_rRNA|nucleus||Eukaryota|Stramenopiles|Opalozoa|Opalinata|Opalinata_X|Blastocystis-Group|Blastocystis|Blastocystis_sp.	1728	1.56289	636	0.368056	Eukaryota_Stramenopiles_Opalozoa_Opalinata_Opalinata_X_Blastocystis-Group_Blastocystis	Blastocystis_sp.	Eukaryota;PR2db human-associated protists;PR2db human-associated protists	PRJNA356291_animal_cow	pr2	Symbiont	Commensal	Blastocystis	0	NA	Symbiont	Vikram_2017_cow_15_RWA_Spring	Vikram_2017_cow_15_RWA_Spring	feces [ENVO:00002003]	0	NA	NA	USA	public	Vikram_2017_cow	239948:Vikram, Amit	intestine environment [ENVO:2100002]	2014-01-01	2014-12-31	NA	NA	SAMN06117803, SRR5371483, SRS2068199, SRX2666807	animal-associated habitat [ENVO:00006776]	host-associated	9913	metagenome	40.52	-98.05	region	not assigned	NA	506599	bovine gut metagenome	NA	NA	NA	NA	NA	NA	NA	NA	NA	NA	NA	NA	NA	NA	NA	NA	NA	NA	NA	Vikram_2017_cow_15_RWA_Spring	Vikram_2017_cow	fecal material [ENVO:00002003]	intestine environment [ENVO:2100002]	animal-associated environment [ENVO:01001002]	Animal gut	animal_samples	15_RWA_Spring	Vikram_2017_cow	Gastrointestinal tract	Gut	Stool	Yes	Cow	9913	Bos taurus	Chordata	Mammalia	Artiodactyla	Bovidae	Bos	NA	Not included	NA	Farmed	No	Not applicable	Healthy	NA	US	North America	37.0902	-95.7129	Yes	NA	No	Not applicable	Not applicable	Not applicable	Vikram_2017_cow.SAMN06117803	NA	CTR	Not applicable	Not applicable	Not applicable	Herbivore	Not applicable	NA	Not applicable	Not applicable	Not applicable	Not applicable	Not applicable	Not applicable	Not applicable	Not applicable	NA	No	NA	Spring	2014	April	00_04_2014	No	NextSeq 500	PowerSoil DNA isolation kit (MoBio Laboratories, Inc., Carlsbad, CA)	NA	Yes	No	NA	NA	NA	77	163	NA	NA	NA
SAMN06117803	9162	AY886871.1.1518_U|18S_rRNA|nucleus||Eukaryota|Excavata|Metamonada|Trichomonadea|Trichomonadida|Trichomonadidae|Tetratrichomonas|Tetratrichomonas_sp.	1518	1.10354	396	0.26087	Eukaryota_Excavata_Metamonada_Trichomonadea_Trichomonadida_Trichomonadidae_Tetratrichomonas	Tetratrichomonas_sp.	Eukaryota;PR2db human-associated protists;PR2db human-associated protists	PRJNA356291_animal_cow	pr2	Symbiont	Parasite	Tetratrichomonas	0	NA	Symbiont	Vikram_2017_cow_15_RWA_Spring	Vikram_2017_cow_15_RWA_Spring	feces [ENVO:00002003]	0	NA	NA	USA	public	Vikram_2017_cow	239948:Vikram, Amit	intestine environment [ENVO:2100002]	2014-01-01	2014-12-31	NA	NA	SAMN06117803, SRR5371483, SRS2068199, SRX2666807	animal-associated habitat [ENVO:00006776]	host-associated	9913	metagenome	40.52	-98.05	region	not assigned	NA	506599	bovine gut metagenome	NA	NA	NA	NA	NA	NA	NA	NA	NA	NA	NA	NA	NA	NA	NA	NA	NA	NA	NA	Vikram_2017_cow_15_RWA_Spring	Vikram_2017_cow	fecal material [ENVO:00002003]	intestine environment [ENVO:2100002]	animal-associated environment [ENVO:01001002]	Animal gut	animal_samples	15_RWA_Spring	Vikram_2017_cow	Gastrointestinal tract	Gut	Stool	Yes	Cow	9913	Bos taurus	Chordata	Mammalia	Artiodactyla	Bovidae	Bos	NA	Not included	NA	Farmed	No	Not applicable	Healthy	NA	US	North America	37.0902	-95.7129	Yes	NA	No	Not applicable	Not applicable	Not applicable	Vikram_2017_cow.SAMN06117803	NA	CTR	Not applicable	Not applicable	Not applicable	Herbivore	Not applicable	NA	Not applicable	Not applicable	Not applicable	Not applicable	Not applicable	Not applicable	Not applicable	Not applicable	NA	No	NA	Spring	2014	April	00_04_2014	No	NextSeq 500	PowerSoil DNA isolation kit (MoBio Laboratories, Inc., Carlsbad, CA)	NA	Yes	No	NA	NA	NA	77	163	NA	NA	NA
SAMN06117803	MTclstr_v1_4324	NC_012706.1	16339	25.2253	16303	0.9978	Eukaryota_Metazoa_Chordata_Craniata_Vertebrata_Euteleostomi_Mammalia_Eutheria_Laurasiatheria_Artiodactyla_Ruminantia_Pecora_Bovidae_Bovinae_Bos	Bos primigenius;Bos taurus;Bos indicus;Bos grunniens;Bos javanicus	Eukaryota;Animals;Mammals	Vikram_2017_cow	mt	Food	Animal/mammal	Cow	0	Farmed	Meat/dairy	Vikram_2017_cow_15_RWA_Spring	Vikram_2017_cow_15_RWA_Spring	feces [ENVO:00002003]	0	NA	NA	USA	public	Vikram_2017_cow	239948:Vikram, Amit	intestine environment [ENVO:2100002]	2014-01-01	2014-12-31	NA	NA	SAMN06117803, SRR5371483, SRS2068199, SRX2666807	animal-associated habitat [ENVO:00006776]	host-associated	9913	metagenome	40.52	-98.05	region	not assigned	NA	506599	bovine gut metagenome	NA	NA	NA	NA	NA	NA	NA	NA	NA	NA	NA	NA	NA	NA	NA	NA	NA	NA	NA	Vikram_2017_cow_15_RWA_Spring	Vikram_2017_cow	fecal material [ENVO:00002003]	intestine environment [ENVO:2100002]	animal-associated environment [ENVO:01001002]	Animal gut	animal_samples	15_RWA_Spring	Vikram_2017_cow	Gastrointestinal tract	Gut	Stool	Yes	Cow	9913	Bos taurus	Chordata	Mammalia	Artiodactyla	Bovidae	Bos	NA	Not included	NA	Farmed	No	Not applicable	Healthy	NA	US	North America	37.0902	-95.7129	Yes	NA	No	Not applicable	Not applicable	Not applicable	Vikram_2017_cow.SAMN06117803	NA	CTR	Not applicable	Not applicable	Not applicable	Herbivore	Not applicable	NA	Not applicable	Not applicable	Not applicable	Not applicable	Not applicable	Not applicable	Not applicable	Not applicable	NA	No	NA	Spring	2014	April	00_04_2014	No	NextSeq 500	PowerSoil DNA isolation kit (MoBio Laboratories, Inc., Carlsbad, CA)	NA	Yes	No	NA	NA	NA	77	163	NA	NA	NA
SAMN06117803	28248	KC148207.1.1728_U|18S_rRNA|nucleus||Eukaryota|Stramenopiles|Opalozoa|Opalinata|Opalinata_X|Blastocystis-Group|Blastocystis|Blastocystis_sp.	1728	1.56289	636	0.368056	Eukaryota_Stramenopiles_Opalozoa_Opalinata_Opalinata_X_Blastocystis-Group_Blastocystis	Blastocystis_sp.	Eukaryota;PR2db human-associated protists;PR2db human-associated protists	Vikram_2017_cow	pr2	Symbiont	Commensal	Blastocystis	0	NA	Symbiont	Vikram_2017_cow_15_RWA_Spring	Vikram_2017_cow_15_RWA_Spring	feces [ENVO:00002003]	0	NA	NA	USA	public	Vikram_2017_cow	239948:Vikram, Amit	intestine environment [ENVO:2100002]	2014-01-01	2014-12-31	NA	NA	SAMN06117803, SRR5371483, SRS2068199, SRX2666807	animal-associated habitat [ENVO:00006776]	host-associated	9913	metagenome	40.52	-98.05	region	not assigned	NA	506599	bovine gut metagenome	NA	NA	NA	NA	NA	NA	NA	NA	NA	NA	NA	NA	NA	NA	NA	NA	NA	NA	NA	Vikram_2017_cow_15_RWA_Spring	Vikram_2017_cow	fecal material [ENVO:00002003]	intestine environment [ENVO:2100002]	animal-associated environment [ENVO:01001002]	Animal gut	animal_samples	15_RWA_Spring	Vikram_2017_cow	Gastrointestinal tract	Gut	Stool	Yes	Cow	9913	Bos taurus	Chordata	Mammalia	Artiodactyla	Bovidae	Bos	NA	Not included	NA	Farmed	No	Not applicable	Healthy	NA	US	North America	37.0902	-95.7129	Yes	NA	No	Not applicable	Not applicable	Not applicable	Vikram_2017_cow.SAMN06117803	NA	CTR	Not applicable	Not applicable	Not applicable	Herbivore	Not applicable	NA	Not applicable	Not applicable	Not applicable	Not applicable	Not applicable	Not applicable	Not applicable	Not applicable	NA	No	NA	Spring	2014	April	00_04_2014	No	NextSeq 500	PowerSoil DNA isolation kit (MoBio Laboratories, Inc., Carlsbad, CA)	NA	Yes	No	NA	NA	NA	77	163	NA	NA	NA
SAMN06117803	9575	FN666250.1.1921_U|18S_rRNA|nucleus||Eukaryota|Amoebozoa|Conosa|Archamoebea|Archamoebea_X|Entamoebidae|Entamoeba|Entamoeba_bovis	1921	1	735	0.382613	Eukaryota_Amoebozoa_Conosa_Archamoebea_Archamoebea_X_Entamoebidae_Entamoeba	Entamoeba_bovis	Eukaryota;PR2db human-associated protists;PR2db human-associated protists	Vikram_2017_cow	pr2	Symbiont	Commensal	Entamoeba	0	NA	Symbiont	Vikram_2017_cow_15_RWA_Spring	Vikram_2017_cow_15_RWA_Spring	feces [ENVO:00002003]	0	NA	NA	USA	public	Vikram_2017_cow	239948:Vikram, Amit	intestine environment [ENVO:2100002]	2014-01-01	2014-12-31	NA	NA	SAMN06117803, SRR5371483, SRS2068199, SRX2666807	animal-associated habitat [ENVO:00006776]	host-associated	9913	metagenome	40.52	-98.05	region	not assigned	NA	506599	bovine gut metagenome	NA	NA	NA	NA	NA	NA	NA	NA	NA	NA	NA	NA	NA	NA	NA	NA	NA	NA	NA	Vikram_2017_cow_15_RWA_Spring	Vikram_2017_cow	fecal material [ENVO:00002003]	intestine environment [ENVO:2100002]	animal-associated environment [ENVO:01001002]	Animal gut	animal_samples	15_RWA_Spring	Vikram_2017_cow	Gastrointestinal tract	Gut	Stool	Yes	Cow	9913	Bos taurus	Chordata	Mammalia	Artiodactyla	Bovidae	Bos	NA	Not included	NA	Farmed	No	Not applicable	Healthy	NA	US	North America	37.0902	-95.7129	Yes	NA	No	Not applicable	Not applicable	Not applicable	Vikram_2017_cow.SAMN06117803	NA	CTR	Not applicable	Not applicable	Not applicable	Herbivore	Not applicable	NA	Not applicable	Not applicable	Not applicable	Not applicable	Not applicable	Not applicable	Not applicable	Not applicable	NA	No	NA	Spring	2014	April	00_04_2014	No	NextSeq 500	PowerSoil DNA isolation kit (MoBio Laboratories, Inc., Carlsbad, CA)	NA	Yes	No	NA	NA	NA	77	163	NA	NA	NA
SAMN06117803	MTclstr_v1_6811	NC_025768.1	29008	1.3789	12626	0.4353	Eukaryota_Fungi_Dikarya_Ascomycota_Saccharomycotina_Saccharomycetes_Saccharomycetales_Dipodascaceae_Geotrichum	Geotrichum candidum	Eukaryota;Fungi;Ascomycetes	Vikram_2017_cow	mt	Symbiont	Commensal	Fungus - Geotrichum candidum	0	NA	Symbiont	Vikram_2017_cow_15_RWA_Spring	Vikram_2017_cow_15_RWA_Spring	feces [ENVO:00002003]	0	NA	NA	USA	public	Vikram_2017_cow	239948:Vikram, Amit	intestine environment [ENVO:2100002]	2014-01-01	2014-12-31	NA	NA	SAMN06117803, SRR5371483, SRS2068199, SRX2666807	animal-associated habitat [ENVO:00006776]	host-associated	9913	metagenome	40.52	-98.05	region	not assigned	NA	506599	bovine gut metagenome	NA	NA	NA	NA	NA	NA	NA	NA	NA	NA	NA	NA	NA	NA	NA	NA	NA	NA	NA	Vikram_2017_cow_15_RWA_Spring	Vikram_2017_cow	fecal material [ENVO:00002003]	intestine environment [ENVO:2100002]	animal-associated environment [ENVO:01001002]	Animal gut	animal_samples	15_RWA_Spring	Vikram_2017_cow	Gastrointestinal tract	Gut	Stool	Yes	Cow	9913	Bos taurus	Chordata	Mammalia	Artiodactyla	Bovidae	Bos	NA	Not included	NA	Farmed	No	Not applicable	Healthy	NA	US	North America	37.0902	-95.7129	Yes	NA	No	Not applicable	Not applicable	Not applicable	Vikram_2017_cow.SAMN06117803	NA	CTR	Not applicable	Not applicable	Not applicable	Herbivore	Not applicable	NA	Not applicable	Not applicable	Not applicable	Not applicable	Not applicable	Not applicable	Not applicable	Not applicable	NA	No	NA	Spring	2014	April	00_04_2014	No	NextSeq 500	PowerSoil DNA isolation kit (MoBio Laboratories, Inc., Carlsbad, CA)	NA	Yes	No	NA	NA	NA	77	163	NA	NA	NA
SAMN06117804	30288	FN666251.1.1921_U|18S_rRNA|nucleus||Eukaryota|Amoebozoa|Conosa|Archamoebea|Archamoebea_X|Entamoebidae|Entamoeba|Entamoeba_bovis	1921	1.0223	538	0.280062	Eukaryota_Amoebozoa_Conosa_Archamoebea_Archamoebea_X_Entamoebidae_Entamoeba	Entamoeba_bovis	Eukaryota;PR2db human-associated protists;PR2db human-associated protists	Vikram_2017_cow	pr2	Symbiont	Commensal	Entamoeba	0	NA	Symbiont	Vikram_2017_cow_16_CONV_Spring	Vikram_2017_cow_16_CONV_Spring	feces [ENVO:00002003]	0	NA	NA	USA	public	Vikram_2017_cow	239948:Vikram, Amit	intestine environment [ENVO:2100002]	2014-01-01	2014-12-31	NA	NA	SAMN06117804, SRR5371481, SRS2068198, SRX2666805	animal-associated habitat [ENVO:00006776]	host-associated	9913	metagenome	40.52	-98.05	region	not assigned	ABX	506599	bovine gut metagenome	NA	NA	NA	NA	NA	NA	NA	NA	NA	NA	NA	NA	NA	NA	NA	NA	NA	NA	NA	Vikram_2017_cow_16_CONV_Spring	Vikram_2017_cow	fecal material [ENVO:00002003]	intestine environment [ENVO:2100002]	animal-associated environment [ENVO:01001002]	Animal gut	animal_samples	NA	NA	NA	NA	NA	NA	NA	NA	NA	NA	NA	NA	NA	NA	NA	NA	NA	NA	NA	NA	NA	NA	NA	NA	NA	NA	NA	NA	NA	NA	NA	NA	NA	NA	NA	NA	NA	NA	NA	NA	NA	NA	NA	NA	NA	NA	NA	NA	NA	NA	NA	NA	NA	NA	NA	NA	NA	NA	NA	NA	NA	NA	NA	NA	NA	NA	NA	NA	NA	NA
SAMN06117804	1636	KC594038.1.1554_U|18S_rRNA|nucleus||Eukaryota|Excavata|Metamonada|Trichomonadea|Trichomonadida|Trichomonadidae|Pentatrichomonas|Pentatrichomonas_hominis	1554	1.29399	449	0.288932	Eukaryota_Excavata_Metamonada_Trichomonadea_Trichomonadida_Trichomonadidae_Pentatrichomonas	Pentatrichomonas_hominis	Eukaryota;PR2db human-associated protists;PR2db human-associated protists	PRJNA356291_animal_cow	pr2	Symbiont	Parasite	Pentatrichomonas	0	NA	Symbiont	Vikram_2017_cow_16_CONV_Spring	Vikram_2017_cow_16_CONV_Spring	feces [ENVO:00002003]	0	NA	NA	USA	public	Vikram_2017_cow	239948:Vikram, Amit	intestine environment [ENVO:2100002]	2014-01-01	2014-12-31	NA	NA	SAMN06117804, SRR5371481, SRS2068198, SRX2666805	animal-associated habitat [ENVO:00006776]	host-associated	9913	metagenome	40.52	-98.05	region	not assigned	ABX	506599	bovine gut metagenome	NA	NA	NA	NA	NA	NA	NA	NA	NA	NA	NA	NA	NA	NA	NA	NA	NA	NA	NA	Vikram_2017_cow_16_CONV_Spring	Vikram_2017_cow	fecal material [ENVO:00002003]	intestine environment [ENVO:2100002]	animal-associated environment [ENVO:01001002]	Animal gut	animal_samples	NA	NA	NA	NA	NA	NA	NA	NA	NA	NA	NA	NA	NA	NA	NA	NA	NA	NA	NA	NA	NA	NA	NA	NA	NA	NA	NA	NA	NA	NA	NA	NA	NA	NA	NA	NA	NA	NA	NA	NA	NA	NA	NA	NA	NA	NA	NA	NA	NA	NA	NA	NA	NA	NA	NA	NA	NA	NA	NA	NA	NA	NA	NA	NA	NA	NA	NA	NA	NA	NA
SAMN06117804	28248	KC148207.1.1728_U|18S_rRNA|nucleus||Eukaryota|Stramenopiles|Opalozoa|Opalinata|Opalinata_X|Blastocystis-Group|Blastocystis|Blastocystis_sp.	1728	1.16933	626	0.362269	Eukaryota_Stramenopiles_Opalozoa_Opalinata_Opalinata_X_Blastocystis-Group_Blastocystis	Blastocystis_sp.	Eukaryota;PR2db human-associated protists;PR2db human-associated protists	Vikram_2017_cow	pr2	Symbiont	Commensal	Blastocystis	0	NA	Symbiont	Vikram_2017_cow_16_CONV_Spring	Vikram_2017_cow_16_CONV_Spring	feces [ENVO:00002003]	0	NA	NA	USA	public	Vikram_2017_cow	239948:Vikram, Amit	intestine environment [ENVO:2100002]	2014-01-01	2014-12-31	NA	NA	SAMN06117804, SRR5371481, SRS2068198, SRX2666805	animal-associated habitat [ENVO:00006776]	host-associated	9913	metagenome	40.52	-98.05	region	not assigned	ABX	506599	bovine gut metagenome	NA	NA	NA	NA	NA	NA	NA	NA	NA	NA	NA	NA	NA	NA	NA	NA	NA	NA	NA	Vikram_2017_cow_16_CONV_Spring	Vikram_2017_cow	fecal material [ENVO:00002003]	intestine environment [ENVO:2100002]	animal-associated environment [ENVO:01001002]	Animal gut	animal_samples	NA	NA	NA	NA	NA	NA	NA	NA	NA	NA	NA	NA	NA	NA	NA	NA	NA	NA	NA	NA	NA	NA	NA	NA	NA	NA	NA	NA	NA	NA	NA	NA	NA	NA	NA	NA	NA	NA	NA	NA	NA	NA	NA	NA	NA	NA	NA	NA	NA	NA	NA	NA	NA	NA	NA	NA	NA	NA	NA	NA	NA	NA	NA	NA	NA	NA	NA	NA	NA	NA
SAMN06117804	MTclstr_v1_6811	NC_025768.1	29008	1.7837	19169	0.6608	Eukaryota_Fungi_Dikarya_Ascomycota_Saccharomycotina_Saccharomycetes_Saccharomycetales_Dipodascaceae_Geotrichum	Geotrichum candidum	Eukaryota;Fungi;Ascomycetes	Vikram_2017_cow	mt	Symbiont	Commensal	Fungus - Geotrichum candidum	0	NA	Symbiont	Vikram_2017_cow_16_CONV_Spring	Vikram_2017_cow_16_CONV_Spring	feces [ENVO:00002003]	0	NA	NA	USA	public	Vikram_2017_cow	239948:Vikram, Amit	intestine environment [ENVO:2100002]	2014-01-01	2014-12-31	NA	NA	SAMN06117804, SRR5371481, SRS2068198, SRX2666805	animal-associated habitat [ENVO:00006776]	host-associated	9913	metagenome	40.52	-98.05	region	not assigned	ABX	506599	bovine gut metagenome	NA	NA	NA	NA	NA	NA	NA	NA	NA	NA	NA	NA	NA	NA	NA	NA	NA	NA	NA	Vikram_2017_cow_16_CONV_Spring	Vikram_2017_cow	fecal material [ENVO:00002003]	intestine environment [ENVO:2100002]	animal-associated environment [ENVO:01001002]	Animal gut	animal_samples	NA	NA	NA	NA	NA	NA	NA	NA	NA	NA	NA	NA	NA	NA	NA	NA	NA	NA	NA	NA	NA	NA	NA	NA	NA	NA	NA	NA	NA	NA	NA	NA	NA	NA	NA	NA	NA	NA	NA	NA	NA	NA	NA	NA	NA	NA	NA	NA	NA	NA	NA	NA	NA	NA	NA	NA	NA	NA	NA	NA	NA	NA	NA	NA	NA	NA	NA	NA	NA	NA
SAMN06117804	MTclstr_v1_4252	NC_017016.1	30696	0.9992	2371	0.0772	Eukaryota_Fungi_Dikarya_Ascomycota_Pezizomycotina_Eurotiomycetes_Eurotiomycetidae_Eurotiales_Aspergillaceae_Aspergillus_Aspergillus subgen. Fumigati	Aspergillus fumigatus	Eukaryota;Fungi;Ascomycetes	Vikram_2017_cow	mt	Symbiont	Commensal	Mold - Aspergillus fumigatus	0	NA	Symbiont	Vikram_2017_cow_16_CONV_Spring	Vikram_2017_cow_16_CONV_Spring	feces [ENVO:00002003]	0	NA	NA	USA	public	Vikram_2017_cow	239948:Vikram, Amit	intestine environment [ENVO:2100002]	2014-01-01	2014-12-31	NA	NA	SAMN06117804, SRR5371481, SRS2068198, SRX2666805	animal-associated habitat [ENVO:00006776]	host-associated	9913	metagenome	40.52	-98.05	region	not assigned	ABX	506599	bovine gut metagenome	NA	NA	NA	NA	NA	NA	NA	NA	NA	NA	NA	NA	NA	NA	NA	NA	NA	NA	NA	Vikram_2017_cow_16_CONV_Spring	Vikram_2017_cow	fecal material [ENVO:00002003]	intestine environment [ENVO:2100002]	animal-associated environment [ENVO:01001002]	Animal gut	animal_samples	NA	NA	NA	NA	NA	NA	NA	NA	NA	NA	NA	NA	NA	NA	NA	NA	NA	NA	NA	NA	NA	NA	NA	NA	NA	NA	NA	NA	NA	NA	NA	NA	NA	NA	NA	NA	NA	NA	NA	NA	NA	NA	NA	NA	NA	NA	NA	NA	NA	NA	NA	NA	NA	NA	NA	NA	NA	NA	NA	NA	NA	NA	NA	NA	NA	NA	NA	NA	NA	NA
SAMN06117804	30288	FN666251.1.1921_U|18S_rRNA|nucleus||Eukaryota|Amoebozoa|Conosa|Archamoebea|Archamoebea_X|Entamoebidae|Entamoeba|Entamoeba_bovis	1921	1.0223	538	0.280062	Eukaryota_Amoebozoa_Conosa_Archamoebea_Archamoebea_X_Entamoebidae_Entamoeba	Entamoeba_bovis	Eukaryota;PR2db human-associated protists;PR2db human-associated protists	PRJNA356291_animal_cow	pr2	Symbiont	Commensal	Entamoeba	0	NA	Symbiont	Vikram_2017_cow_16_CONV_Spring	Vikram_2017_cow_16_CONV_Spring	feces [ENVO:00002003]	0	NA	NA	USA	public	Vikram_2017_cow	239948:Vikram, Amit	intestine environment [ENVO:2100002]	2014-01-01	2014-12-31	NA	NA	SAMN06117804, SRR5371481, SRS2068198, SRX2666805	animal-associated habitat [ENVO:00006776]	host-associated	9913	metagenome	40.52	-98.05	region	not assigned	ABX	506599	bovine gut metagenome	NA	NA	NA	NA	NA	NA	NA	NA	NA	NA	NA	NA	NA	NA	NA	NA	NA	NA	NA	Vikram_2017_cow_16_CONV_Spring	Vikram_2017_cow	fecal material [ENVO:00002003]	intestine environment [ENVO:2100002]	animal-associated environment [ENVO:01001002]	Animal gut	animal_samples	NA	NA	NA	NA	NA	NA	NA	NA	NA	NA	NA	NA	NA	NA	NA	NA	NA	NA	NA	NA	NA	NA	NA	NA	NA	NA	NA	NA	NA	NA	NA	NA	NA	NA	NA	NA	NA	NA	NA	NA	NA	NA	NA	NA	NA	NA	NA	NA	NA	NA	NA	NA	NA	NA	NA	NA	NA	NA	NA	NA	NA	NA	NA	NA	NA	NA	NA	NA	NA	NA
SAMN06117804	1636	KC594038.1.1554_U|18S_rRNA|nucleus||Eukaryota|Excavata|Metamonada|Trichomonadea|Trichomonadida|Trichomonadidae|Pentatrichomonas|Pentatrichomonas_hominis	1554	1.29399	449	0.288932	Eukaryota_Excavata_Metamonada_Trichomonadea_Trichomonadida_Trichomonadidae_Pentatrichomonas	Pentatrichomonas_hominis	Eukaryota;PR2db human-associated protists;PR2db human-associated protists	Vikram_2017_cow	pr2	Symbiont	Parasite	Pentatrichomonas	0	NA	Symbiont	Vikram_2017_cow_16_CONV_Spring	Vikram_2017_cow_16_CONV_Spring	feces [ENVO:00002003]	0	NA	NA	USA	public	Vikram_2017_cow	239948:Vikram, Amit	intestine environment [ENVO:2100002]	2014-01-01	2014-12-31	NA	NA	SAMN06117804, SRR5371481, SRS2068198, SRX2666805	animal-associated habitat [ENVO:00006776]	host-associated	9913	metagenome	40.52	-98.05	region	not assigned	ABX	506599	bovine gut metagenome	NA	NA	NA	NA	NA	NA	NA	NA	NA	NA	NA	NA	NA	NA	NA	NA	NA	NA	NA	Vikram_2017_cow_16_CONV_Spring	Vikram_2017_cow	fecal material [ENVO:00002003]	intestine environment [ENVO:2100002]	animal-associated environment [ENVO:01001002]	Animal gut	animal_samples	NA	NA	NA	NA	NA	NA	NA	NA	NA	NA	NA	NA	NA	NA	NA	NA	NA	NA	NA	NA	NA	NA	NA	NA	NA	NA	NA	NA	NA	NA	NA	NA	NA	NA	NA	NA	NA	NA	NA	NA	NA	NA	NA	NA	NA	NA	NA	NA	NA	NA	NA	NA	NA	NA	NA	NA	NA	NA	NA	NA	NA	NA	NA	NA	NA	NA	NA	NA	NA	NA
SAMN06117804	28248	KC148207.1.1728_U|18S_rRNA|nucleus||Eukaryota|Stramenopiles|Opalozoa|Opalinata|Opalinata_X|Blastocystis-Group|Blastocystis|Blastocystis_sp.	1728	1.16933	626	0.362269	Eukaryota_Stramenopiles_Opalozoa_Opalinata_Opalinata_X_Blastocystis-Group_Blastocystis	Blastocystis_sp.	Eukaryota;PR2db human-associated protists;PR2db human-associated protists	PRJNA356291_animal_cow	pr2	Symbiont	Commensal	Blastocystis	0	NA	Symbiont	Vikram_2017_cow_16_CONV_Spring	Vikram_2017_cow_16_CONV_Spring	feces [ENVO:00002003]	0	NA	NA	USA	public	Vikram_2017_cow	239948:Vikram, Amit	intestine environment [ENVO:2100002]	2014-01-01	2014-12-31	NA	NA	SAMN06117804, SRR5371481, SRS2068198, SRX2666805	animal-associated habitat [ENVO:00006776]	host-associated	9913	metagenome	40.52	-98.05	region	not assigned	ABX	506599	bovine gut metagenome	NA	NA	NA	NA	NA	NA	NA	NA	NA	NA	NA	NA	NA	NA	NA	NA	NA	NA	NA	Vikram_2017_cow_16_CONV_Spring	Vikram_2017_cow	fecal material [ENVO:00002003]	intestine environment [ENVO:2100002]	animal-associated environment [ENVO:01001002]	Animal gut	animal_samples	NA	NA	NA	NA	NA	NA	NA	NA	NA	NA	NA	NA	NA	NA	NA	NA	NA	NA	NA	NA	NA	NA	NA	NA	NA	NA	NA	NA	NA	NA	NA	NA	NA	NA	NA	NA	NA	NA	NA	NA	NA	NA	NA	NA	NA	NA	NA	NA	NA	NA	NA	NA	NA	NA	NA	NA	NA	NA	NA	NA	NA	NA	NA	NA	NA	NA	NA	NA	NA	NA
SAMN06117804	MTclstr_v1_4324	NC_012706.1	16339	13.6407	16323	0.999	Eukaryota_Metazoa_Chordata_Craniata_Vertebrata_Euteleostomi_Mammalia_Eutheria_Laurasiatheria_Artiodactyla_Ruminantia_Pecora_Bovidae_Bovinae_Bos	Bos primigenius;Bos taurus;Bos indicus;Bos grunniens;Bos javanicus	Eukaryota;Animals;Mammals	Vikram_2017_cow	mt	Food	Animal/mammal	Cow	0	Farmed	Meat/dairy	Vikram_2017_cow_16_CONV_Spring	Vikram_2017_cow_16_CONV_Spring	feces [ENVO:00002003]	0	NA	NA	USA	public	Vikram_2017_cow	239948:Vikram, Amit	intestine environment [ENVO:2100002]	2014-01-01	2014-12-31	NA	NA	SAMN06117804, SRR5371481, SRS2068198, SRX2666805	animal-associated habitat [ENVO:00006776]	host-associated	9913	metagenome	40.52	-98.05	region	not assigned	ABX	506599	bovine gut metagenome	NA	NA	NA	NA	NA	NA	NA	NA	NA	NA	NA	NA	NA	NA	NA	NA	NA	NA	NA	Vikram_2017_cow_16_CONV_Spring	Vikram_2017_cow	fecal material [ENVO:00002003]	intestine environment [ENVO:2100002]	animal-associated environment [ENVO:01001002]	Animal gut	animal_samples	NA	NA	NA	NA	NA	NA	NA	NA	NA	NA	NA	NA	NA	NA	NA	NA	NA	NA	NA	NA	NA	NA	NA	NA	NA	NA	NA	NA	NA	NA	NA	NA	NA	NA	NA	NA	NA	NA	NA	NA	NA	NA	NA	NA	NA	NA	NA	NA	NA	NA	NA	NA	NA	NA	NA	NA	NA	NA	NA	NA	NA	NA	NA	NA	NA	NA	NA	NA	NA	NA
SAMN06117805	5658	AF439349.1.2036_U|18S_rRNA|nucleus|strain_caviae|Eukaryota|Excavata|Metamonada|Fornicata_X|Fornicata_XX|Retortamonadidae|Retortamonas|Retortamonas_sp.	2036	1.17431	872	0.428291	Eukaryota_Excavata_Metamonada_Fornicata_X_Fornicata_XX_Retortamonadidae_Retortamonas;Retortamonadidae_X	Retortamonas_sp.;Retortamonadidae_X_sp.	Eukaryota;PR2db human-associated protists;PR2db human-associated protists	Vikram_2017_cow	pr2	Symbiont	Parasite	Retortamonas	0	NA	Symbiont	Vikram_2017_cow_17_CONV_Spring	Vikram_2017_cow_17_CONV_Spring	feces [ENVO:00002003]	0	NA	NA	USA	public	Vikram_2017_cow	239948:Vikram, Amit	intestine environment [ENVO:2100002]	2014-01-01	2014-12-31	NA	NA	SAMN06117805, SRR5371479, SRS2068197, SRX2666803	animal-associated habitat [ENVO:00006776]	host-associated	9913	metagenome	40.52	-98.05	region	not assigned	ABX	506599	bovine gut metagenome	NA	NA	NA	NA	NA	NA	NA	NA	NA	NA	NA	NA	NA	NA	NA	NA	NA	NA	NA	Vikram_2017_cow_17_CONV_Spring	Vikram_2017_cow	fecal material [ENVO:00002003]	intestine environment [ENVO:2100002]	animal-associated environment [ENVO:01001002]	Animal gut	animal_samples	17_CONV_Spring	Vikram_2017_cow	Gastrointestinal tract	Gut	Stool	Yes	Cow	9913	Bos taurus	Chordata	Mammalia	Artiodactyla	Bovidae	Bos	NA	Not included	NA	Farmed	No	Not applicable	Healthy	NA	US	North America	37.0902	-95.7129	Yes	NA	Yes	Not applicable	Not applicable	Not applicable	Vikram_2017_cow.SAMN06117805	NA	CTR	Not applicable	Not applicable	Not applicable	Herbivore	Not applicable	NA	Not applicable	Not applicable	Not applicable	Not applicable	Not applicable	Not applicable	Not applicable	Not applicable	NA	No	NA	Spring	2014	April	00_04_2014	No	NextSeq 500	PowerSoil DNA isolation kit (MoBio Laboratories, Inc., Carlsbad, CA)	NA	Yes	No	NA	NA	NA	6517	15866	NA	NA	NA
SAMN06117805	MTclstr_v1_4430	NC_011137.1	16565	1.0996	994	0.06	Eukaryota_Metazoa_Chordata_Craniata_Vertebrata_Euteleostomi_Mammalia_Eutheria_Euarchontoglires_Primates_Haplorrhini_Catarrhini_Hominidae_Homo	Homo sapiens;Homo heidelbergensis	Eukaryota;Animals;Mammals	Vikram_2017_cow	mt	NA	NA	NA	NA	NA	NA	Vikram_2017_cow_17_CONV_Spring	Vikram_2017_cow_17_CONV_Spring	feces [ENVO:00002003]	0	NA	NA	USA	public	Vikram_2017_cow	239948:Vikram, Amit	intestine environment [ENVO:2100002]	2014-01-01	2014-12-31	NA	NA	SAMN06117805, SRR5371479, SRS2068197, SRX2666803	animal-associated habitat [ENVO:00006776]	host-associated	9913	metagenome	40.52	-98.05	region	not assigned	ABX	506599	bovine gut metagenome	NA	NA	NA	NA	NA	NA	NA	NA	NA	NA	NA	NA	NA	NA	NA	NA	NA	NA	NA	Vikram_2017_cow_17_CONV_Spring	Vikram_2017_cow	fecal material [ENVO:00002003]	intestine environment [ENVO:2100002]	animal-associated environment [ENVO:01001002]	Animal gut	animal_samples	17_CONV_Spring	Vikram_2017_cow	Gastrointestinal tract	Gut	Stool	Yes	Cow	9913	Bos taurus	Chordata	Mammalia	Artiodactyla	Bovidae	Bos	NA	Not included	NA	Farmed	No	Not applicable	Healthy	NA	US	North America	37.0902	-95.7129	Yes	NA	Yes	Not applicable	Not applicable	Not applicable	Vikram_2017_cow.SAMN06117805	NA	CTR	Not applicable	Not applicable	Not applicable	Herbivore	Not applicable	NA	Not applicable	Not applicable	Not applicable	Not applicable	Not applicable	Not applicable	Not applicable	Not applicable	NA	No	NA	Spring	2014	April	00_04_2014	No	NextSeq 500	PowerSoil DNA isolation kit (MoBio Laboratories, Inc., Carlsbad, CA)	NA	Yes	No	NA	NA	NA	6517	15866	NA	NA	NA
SAMN06117805	4459	JX565059.1.1571_U|18S_rRNA|nucleus||Eukaryota|Excavata|Metamonada|Trichomonadea|Trichomonadida|Trichomonadidae|Tetratrichomonas|Tetratrichomonas_buttreyi	1571	5.46334	982	0.62508	Eukaryota_Excavata_Metamonada_Trichomonadea_Trichomonadida_Trichomonadidae_Tetratrichomonas	Tetratrichomonas_buttreyi	Eukaryota;PR2db human-associated protists;PR2db human-associated protists	Vikram_2017_cow	pr2	Symbiont	Parasite	Tetratrichomonas	0	NA	Symbiont	Vikram_2017_cow_17_CONV_Spring	Vikram_2017_cow_17_CONV_Spring	feces [ENVO:00002003]	0	NA	NA	USA	public	Vikram_2017_cow	239948:Vikram, Amit	intestine environment [ENVO:2100002]	2014-01-01	2014-12-31	NA	NA	SAMN06117805, SRR5371479, SRS2068197, SRX2666803	animal-associated habitat [ENVO:00006776]	host-associated	9913	metagenome	40.52	-98.05	region	not assigned	ABX	506599	bovine gut metagenome	NA	NA	NA	NA	NA	NA	NA	NA	NA	NA	NA	NA	NA	NA	NA	NA	NA	NA	NA	Vikram_2017_cow_17_CONV_Spring	Vikram_2017_cow	fecal material [ENVO:00002003]	intestine environment [ENVO:2100002]	animal-associated environment [ENVO:01001002]	Animal gut	animal_samples	17_CONV_Spring	Vikram_2017_cow	Gastrointestinal tract	Gut	Stool	Yes	Cow	9913	Bos taurus	Chordata	Mammalia	Artiodactyla	Bovidae	Bos	NA	Not included	NA	Farmed	No	Not applicable	Healthy	NA	US	North America	37.0902	-95.7129	Yes	NA	Yes	Not applicable	Not applicable	Not applicable	Vikram_2017_cow.SAMN06117805	NA	CTR	Not applicable	Not applicable	Not applicable	Herbivore	Not applicable	NA	Not applicable	Not applicable	Not applicable	Not applicable	Not applicable	Not applicable	Not applicable	Not applicable	NA	No	NA	Spring	2014	April	00_04_2014	No	NextSeq 500	PowerSoil DNA isolation kit (MoBio Laboratories, Inc., Carlsbad, CA)	NA	Yes	No	NA	NA	NA	6517	15866	NA	NA	NA
SAMN06117805	18178	DQ286372.1.1972_U|18S_rRNA|nucleus|strain_Hue|Eukaryota|Amoebozoa|Conosa|Archamoebea|Archamoebea_X|Entamoebidae|Entamoeba|Entamoeba_suis	1972	5.45538	1972	1	Eukaryota_Amoebozoa_Conosa_Archamoebea_Archamoebea_X_Entamoebidae_Entamoeba	Entamoeba_suis	Eukaryota;PR2db human-associated protists;PR2db human-associated protists	Vikram_2017_cow	pr2	Symbiont	Commensal	Entamoeba	0	NA	Symbiont	Vikram_2017_cow_17_CONV_Spring	Vikram_2017_cow_17_CONV_Spring	feces [ENVO:00002003]	0	NA	NA	USA	public	Vikram_2017_cow	239948:Vikram, Amit	intestine environment [ENVO:2100002]	2014-01-01	2014-12-31	NA	NA	SAMN06117805, SRR5371479, SRS2068197, SRX2666803	animal-associated habitat [ENVO:00006776]	host-associated	9913	metagenome	40.52	-98.05	region	not assigned	ABX	506599	bovine gut metagenome	NA	NA	NA	NA	NA	NA	NA	NA	NA	NA	NA	NA	NA	NA	NA	NA	NA	NA	NA	Vikram_2017_cow_17_CONV_Spring	Vikram_2017_cow	fecal material [ENVO:00002003]	intestine environment [ENVO:2100002]	animal-associated environment [ENVO:01001002]	Animal gut	animal_samples	17_CONV_Spring	Vikram_2017_cow	Gastrointestinal tract	Gut	Stool	Yes	Cow	9913	Bos taurus	Chordata	Mammalia	Artiodactyla	Bovidae	Bos	NA	Not included	NA	Farmed	No	Not applicable	Healthy	NA	US	North America	37.0902	-95.7129	Yes	NA	Yes	Not applicable	Not applicable	Not applicable	Vikram_2017_cow.SAMN06117805	NA	CTR	Not applicable	Not applicable	Not applicable	Herbivore	Not applicable	NA	Not applicable	Not applicable	Not applicable	Not applicable	Not applicable	Not applicable	Not applicable	Not applicable	NA	No	NA	Spring	2014	April	00_04_2014	No	NextSeq 500	PowerSoil DNA isolation kit (MoBio Laboratories, Inc., Carlsbad, CA)	NA	Yes	No	NA	NA	NA	6517	15866	NA	NA	NA
SAMN06117805	13082	KC148205.1.1772_U|18S_rRNA|nucleus||Eukaryota|Stramenopiles|Opalozoa|Opalinata|Opalinata_X|Blastocystis-Group|Blastocystis|Blastocystis_sp.	1772	3.37208	1497	0.844808	Eukaryota_Stramenopiles_Opalozoa_Opalinata_Opalinata_X_Blastocystis-Group_Blastocystis	Blastocystis_sp.	Eukaryota;PR2db human-associated protists;PR2db human-associated protists	Vikram_2017_cow	pr2	Symbiont	Commensal	Blastocystis	0	NA	Symbiont	Vikram_2017_cow_17_CONV_Spring	Vikram_2017_cow_17_CONV_Spring	feces [ENVO:00002003]	0	NA	NA	USA	public	Vikram_2017_cow	239948:Vikram, Amit	intestine environment [ENVO:2100002]	2014-01-01	2014-12-31	NA	NA	SAMN06117805, SRR5371479, SRS2068197, SRX2666803	animal-associated habitat [ENVO:00006776]	host-associated	9913	metagenome	40.52	-98.05	region	not assigned	ABX	506599	bovine gut metagenome	NA	NA	NA	NA	NA	NA	NA	NA	NA	NA	NA	NA	NA	NA	NA	NA	NA	NA	NA	Vikram_2017_cow_17_CONV_Spring	Vikram_2017_cow	fecal material [ENVO:00002003]	intestine environment [ENVO:2100002]	animal-associated environment [ENVO:01001002]	Animal gut	animal_samples	17_CONV_Spring	Vikram_2017_cow	Gastrointestinal tract	Gut	Stool	Yes	Cow	9913	Bos taurus	Chordata	Mammalia	Artiodactyla	Bovidae	Bos	NA	Not included	NA	Farmed	No	Not applicable	Healthy	NA	US	North America	37.0902	-95.7129	Yes	NA	Yes	Not applicable	Not applicable	Not applicable	Vikram_2017_cow.SAMN06117805	NA	CTR	Not applicable	Not applicable	Not applicable	Herbivore	Not applicable	NA	Not applicable	Not applicable	Not applicable	Not applicable	Not applicable	Not applicable	Not applicable	Not applicable	NA	No	NA	Spring	2014	April	00_04_2014	No	NextSeq 500	PowerSoil DNA isolation kit (MoBio Laboratories, Inc., Carlsbad, CA)	NA	Yes	No	NA	NA	NA	6517	15866	NA	NA	NA
SAMN06117805	5658	AF439349.1.2036_U|18S_rRNA|nucleus|strain_caviae|Eukaryota|Excavata|Metamonada|Fornicata_X|Fornicata_XX|Retortamonadidae|Retortamonas|Retortamonas_sp.	2036	1.17431	872	0.428291	Eukaryota_Excavata_Metamonada_Fornicata_X_Fornicata_XX_Retortamonadidae_Retortamonas;Retortamonadidae_X	Retortamonas_sp.;Retortamonadidae_X_sp.	Eukaryota;PR2db human-associated protists;PR2db human-associated protists	PRJNA356291_animal_cow	pr2	Symbiont	Parasite	Retortamonas	0	NA	Symbiont	Vikram_2017_cow_17_CONV_Spring	Vikram_2017_cow_17_CONV_Spring	feces [ENVO:00002003]	0	NA	NA	USA	public	Vikram_2017_cow	239948:Vikram, Amit	intestine environment [ENVO:2100002]	2014-01-01	2014-12-31	NA	NA	SAMN06117805, SRR5371479, SRS2068197, SRX2666803	animal-associated habitat [ENVO:00006776]	host-associated	9913	metagenome	40.52	-98.05	region	not assigned	ABX	506599	bovine gut metagenome	NA	NA	NA	NA	NA	NA	NA	NA	NA	NA	NA	NA	NA	NA	NA	NA	NA	NA	NA	Vikram_2017_cow_17_CONV_Spring	Vikram_2017_cow	fecal material [ENVO:00002003]	intestine environment [ENVO:2100002]	animal-associated environment [ENVO:01001002]	Animal gut	animal_samples	17_CONV_Spring	Vikram_2017_cow	Gastrointestinal tract	Gut	Stool	Yes	Cow	9913	Bos taurus	Chordata	Mammalia	Artiodactyla	Bovidae	Bos	NA	Not included	NA	Farmed	No	Not applicable	Healthy	NA	US	North America	37.0902	-95.7129	Yes	NA	Yes	Not applicable	Not applicable	Not applicable	Vikram_2017_cow.SAMN06117805	NA	CTR	Not applicable	Not applicable	Not applicable	Herbivore	Not applicable	NA	Not applicable	Not applicable	Not applicable	Not applicable	Not applicable	Not applicable	Not applicable	Not applicable	NA	No	NA	Spring	2014	April	00_04_2014	No	NextSeq 500	PowerSoil DNA isolation kit (MoBio Laboratories, Inc., Carlsbad, CA)	NA	Yes	No	NA	NA	NA	6517	15866	NA	NA	NA
SAMN06117805	MTclstr_v1_5266	NC_011213.1	28382	2.6785	22882	0.8062	Eukaryota_Sar_Stramenopiles_Bigyra_Opalozoa_Opalinata_Blastocystidae_Blastocystis	Blastocystis sp.	Eukaryota;Protists;Other Protists	Vikram_2017_cow	mt	Symbiont	Commensal	Blastocystis-cluster5266	0	NA	Symbiont	Vikram_2017_cow_17_CONV_Spring	Vikram_2017_cow_17_CONV_Spring	feces [ENVO:00002003]	0	NA	NA	USA	public	Vikram_2017_cow	239948:Vikram, Amit	intestine environment [ENVO:2100002]	2014-01-01	2014-12-31	NA	NA	SAMN06117805, SRR5371479, SRS2068197, SRX2666803	animal-associated habitat [ENVO:00006776]	host-associated	9913	metagenome	40.52	-98.05	region	not assigned	ABX	506599	bovine gut metagenome	NA	NA	NA	NA	NA	NA	NA	NA	NA	NA	NA	NA	NA	NA	NA	NA	NA	NA	NA	Vikram_2017_cow_17_CONV_Spring	Vikram_2017_cow	fecal material [ENVO:00002003]	intestine environment [ENVO:2100002]	animal-associated environment [ENVO:01001002]	Animal gut	animal_samples	17_CONV_Spring	Vikram_2017_cow	Gastrointestinal tract	Gut	Stool	Yes	Cow	9913	Bos taurus	Chordata	Mammalia	Artiodactyla	Bovidae	Bos	NA	Not included	NA	Farmed	No	Not applicable	Healthy	NA	US	North America	37.0902	-95.7129	Yes	NA	Yes	Not applicable	Not applicable	Not applicable	Vikram_2017_cow.SAMN06117805	NA	CTR	Not applicable	Not applicable	Not applicable	Herbivore	Not applicable	NA	Not applicable	Not applicable	Not applicable	Not applicable	Not applicable	Not applicable	Not applicable	Not applicable	NA	No	NA	Spring	2014	April	00_04_2014	No	NextSeq 500	PowerSoil DNA isolation kit (MoBio Laboratories, Inc., Carlsbad, CA)	NA	Yes	No	NA	NA	NA	6517	15866	NA	NA	NA
SAMN06117805	MTclstr_v1_4252	NC_017016.1	30696	1	1801	0.0587	Eukaryota_Fungi_Dikarya_Ascomycota_Pezizomycotina_Eurotiomycetes_Eurotiomycetidae_Eurotiales_Aspergillaceae_Aspergillus_Aspergillus subgen. Fumigati	Aspergillus fumigatus	Eukaryota;Fungi;Ascomycetes	Vikram_2017_cow	mt	Symbiont	Commensal	Mold - Aspergillus fumigatus	0	NA	Symbiont	Vikram_2017_cow_17_CONV_Spring	Vikram_2017_cow_17_CONV_Spring	feces [ENVO:00002003]	0	NA	NA	USA	public	Vikram_2017_cow	239948:Vikram, Amit	intestine environment [ENVO:2100002]	2014-01-01	2014-12-31	NA	NA	SAMN06117805, SRR5371479, SRS2068197, SRX2666803	animal-associated habitat [ENVO:00006776]	host-associated	9913	metagenome	40.52	-98.05	region	not assigned	ABX	506599	bovine gut metagenome	NA	NA	NA	NA	NA	NA	NA	NA	NA	NA	NA	NA	NA	NA	NA	NA	NA	NA	NA	Vikram_2017_cow_17_CONV_Spring	Vikram_2017_cow	fecal material [ENVO:00002003]	intestine environment [ENVO:2100002]	animal-associated environment [ENVO:01001002]	Animal gut	animal_samples	17_CONV_Spring	Vikram_2017_cow	Gastrointestinal tract	Gut	Stool	Yes	Cow	9913	Bos taurus	Chordata	Mammalia	Artiodactyla	Bovidae	Bos	NA	Not included	NA	Farmed	No	Not applicable	Healthy	NA	US	North America	37.0902	-95.7129	Yes	NA	Yes	Not applicable	Not applicable	Not applicable	Vikram_2017_cow.SAMN06117805	NA	CTR	Not applicable	Not applicable	Not applicable	Herbivore	Not applicable	NA	Not applicable	Not applicable	Not applicable	Not applicable	Not applicable	Not applicable	Not applicable	Not applicable	NA	No	NA	Spring	2014	April	00_04_2014	No	NextSeq 500	PowerSoil DNA isolation kit (MoBio Laboratories, Inc., Carlsbad, CA)	NA	Yes	No	NA	NA	NA	6517	15866	NA	NA	NA
SAMN06117805	18178	DQ286372.1.1972_U|18S_rRNA|nucleus|strain_Hue|Eukaryota|Amoebozoa|Conosa|Archamoebea|Archamoebea_X|Entamoebidae|Entamoeba|Entamoeba_suis	1972	5.45538	1972	1	Eukaryota_Amoebozoa_Conosa_Archamoebea_Archamoebea_X_Entamoebidae_Entamoeba	Entamoeba_suis	Eukaryota;PR2db human-associated protists;PR2db human-associated protists	PRJNA356291_animal_cow	pr2	Symbiont	Commensal	Entamoeba	0	NA	Symbiont	Vikram_2017_cow_17_CONV_Spring	Vikram_2017_cow_17_CONV_Spring	feces [ENVO:00002003]	0	NA	NA	USA	public	Vikram_2017_cow	239948:Vikram, Amit	intestine environment [ENVO:2100002]	2014-01-01	2014-12-31	NA	NA	SAMN06117805, SRR5371479, SRS2068197, SRX2666803	animal-associated habitat [ENVO:00006776]	host-associated	9913	metagenome	40.52	-98.05	region	not assigned	ABX	506599	bovine gut metagenome	NA	NA	NA	NA	NA	NA	NA	NA	NA	NA	NA	NA	NA	NA	NA	NA	NA	NA	NA	Vikram_2017_cow_17_CONV_Spring	Vikram_2017_cow	fecal material [ENVO:00002003]	intestine environment [ENVO:2100002]	animal-associated environment [ENVO:01001002]	Animal gut	animal_samples	17_CONV_Spring	Vikram_2017_cow	Gastrointestinal tract	Gut	Stool	Yes	Cow	9913	Bos taurus	Chordata	Mammalia	Artiodactyla	Bovidae	Bos	NA	Not included	NA	Farmed	No	Not applicable	Healthy	NA	US	North America	37.0902	-95.7129	Yes	NA	Yes	Not applicable	Not applicable	Not applicable	Vikram_2017_cow.SAMN06117805	NA	CTR	Not applicable	Not applicable	Not applicable	Herbivore	Not applicable	NA	Not applicable	Not applicable	Not applicable	Not applicable	Not applicable	Not applicable	Not applicable	Not applicable	NA	No	NA	Spring	2014	April	00_04_2014	No	NextSeq 500	PowerSoil DNA isolation kit (MoBio Laboratories, Inc., Carlsbad, CA)	NA	Yes	No	NA	NA	NA	6517	15866	NA	NA	NA
SAMN06117805	MTclstr_v1_4324	NC_012706.1	16339	147.43	16338	0.9999	Eukaryota_Metazoa_Chordata_Craniata_Vertebrata_Euteleostomi_Mammalia_Eutheria_Laurasiatheria_Artiodactyla_Ruminantia_Pecora_Bovidae_Bovinae_Bos	Bos primigenius;Bos taurus;Bos indicus;Bos grunniens;Bos javanicus	Eukaryota;Animals;Mammals	Vikram_2017_cow	mt	Food	Animal/mammal	Cow	0	Farmed	Meat/dairy	Vikram_2017_cow_17_CONV_Spring	Vikram_2017_cow_17_CONV_Spring	feces [ENVO:00002003]	0	NA	NA	USA	public	Vikram_2017_cow	239948:Vikram, Amit	intestine environment [ENVO:2100002]	2014-01-01	2014-12-31	NA	NA	SAMN06117805, SRR5371479, SRS2068197, SRX2666803	animal-associated habitat [ENVO:00006776]	host-associated	9913	metagenome	40.52	-98.05	region	not assigned	ABX	506599	bovine gut metagenome	NA	NA	NA	NA	NA	NA	NA	NA	NA	NA	NA	NA	NA	NA	NA	NA	NA	NA	NA	Vikram_2017_cow_17_CONV_Spring	Vikram_2017_cow	fecal material [ENVO:00002003]	intestine environment [ENVO:2100002]	animal-associated environment [ENVO:01001002]	Animal gut	animal_samples	17_CONV_Spring	Vikram_2017_cow	Gastrointestinal tract	Gut	Stool	Yes	Cow	9913	Bos taurus	Chordata	Mammalia	Artiodactyla	Bovidae	Bos	NA	Not included	NA	Farmed	No	Not applicable	Healthy	NA	US	North America	37.0902	-95.7129	Yes	NA	Yes	Not applicable	Not applicable	Not applicable	Vikram_2017_cow.SAMN06117805	NA	CTR	Not applicable	Not applicable	Not applicable	Herbivore	Not applicable	NA	Not applicable	Not applicable	Not applicable	Not applicable	Not applicable	Not applicable	Not applicable	Not applicable	NA	No	NA	Spring	2014	April	00_04_2014	No	NextSeq 500	PowerSoil DNA isolation kit (MoBio Laboratories, Inc., Carlsbad, CA)	NA	Yes	No	NA	NA	NA	6517	15866	NA	NA	NA
SAMN06117805	MTclstr_v1_6811	NC_025768.1	29008	1.4366	12144	0.4186	Eukaryota_Fungi_Dikarya_Ascomycota_Saccharomycotina_Saccharomycetes_Saccharomycetales_Dipodascaceae_Geotrichum	Geotrichum candidum	Eukaryota;Fungi;Ascomycetes	Vikram_2017_cow	mt	Symbiont	Commensal	Fungus - Geotrichum candidum	0	NA	Symbiont	Vikram_2017_cow_17_CONV_Spring	Vikram_2017_cow_17_CONV_Spring	feces [ENVO:00002003]	0	NA	NA	USA	public	Vikram_2017_cow	239948:Vikram, Amit	intestine environment [ENVO:2100002]	2014-01-01	2014-12-31	NA	NA	SAMN06117805, SRR5371479, SRS2068197, SRX2666803	animal-associated habitat [ENVO:00006776]	host-associated	9913	metagenome	40.52	-98.05	region	not assigned	ABX	506599	bovine gut metagenome	NA	NA	NA	NA	NA	NA	NA	NA	NA	NA	NA	NA	NA	NA	NA	NA	NA	NA	NA	Vikram_2017_cow_17_CONV_Spring	Vikram_2017_cow	fecal material [ENVO:00002003]	intestine environment [ENVO:2100002]	animal-associated environment [ENVO:01001002]	Animal gut	animal_samples	17_CONV_Spring	Vikram_2017_cow	Gastrointestinal tract	Gut	Stool	Yes	Cow	9913	Bos taurus	Chordata	Mammalia	Artiodactyla	Bovidae	Bos	NA	Not included	NA	Farmed	No	Not applicable	Healthy	NA	US	North America	37.0902	-95.7129	Yes	NA	Yes	Not applicable	Not applicable	Not applicable	Vikram_2017_cow.SAMN06117805	NA	CTR	Not applicable	Not applicable	Not applicable	Herbivore	Not applicable	NA	Not applicable	Not applicable	Not applicable	Not applicable	Not applicable	Not applicable	Not applicable	Not applicable	NA	No	NA	Spring	2014	April	00_04_2014	No	NextSeq 500	PowerSoil DNA isolation kit (MoBio Laboratories, Inc., Carlsbad, CA)	NA	Yes	No	NA	NA	NA	6517	15866	NA	NA	NA
SAMN06117805	13082	KC148205.1.1772_U|18S_rRNA|nucleus||Eukaryota|Stramenopiles|Opalozoa|Opalinata|Opalinata_X|Blastocystis-Group|Blastocystis|Blastocystis_sp.	1772	3.37208	1497	0.844808	Eukaryota_Stramenopiles_Opalozoa_Opalinata_Opalinata_X_Blastocystis-Group_Blastocystis	Blastocystis_sp.	Eukaryota;PR2db human-associated protists;PR2db human-associated protists	PRJNA356291_animal_cow	pr2	Symbiont	Commensal	Blastocystis	0	NA	Symbiont	Vikram_2017_cow_17_CONV_Spring	Vikram_2017_cow_17_CONV_Spring	feces [ENVO:00002003]	0	NA	NA	USA	public	Vikram_2017_cow	239948:Vikram, Amit	intestine environment [ENVO:2100002]	2014-01-01	2014-12-31	NA	NA	SAMN06117805, SRR5371479, SRS2068197, SRX2666803	animal-associated habitat [ENVO:00006776]	host-associated	9913	metagenome	40.52	-98.05	region	not assigned	ABX	506599	bovine gut metagenome	NA	NA	NA	NA	NA	NA	NA	NA	NA	NA	NA	NA	NA	NA	NA	NA	NA	NA	NA	Vikram_2017_cow_17_CONV_Spring	Vikram_2017_cow	fecal material [ENVO:00002003]	intestine environment [ENVO:2100002]	animal-associated environment [ENVO:01001002]	Animal gut	animal_samples	17_CONV_Spring	Vikram_2017_cow	Gastrointestinal tract	Gut	Stool	Yes	Cow	9913	Bos taurus	Chordata	Mammalia	Artiodactyla	Bovidae	Bos	NA	Not included	NA	Farmed	No	Not applicable	Healthy	NA	US	North America	37.0902	-95.7129	Yes	NA	Yes	Not applicable	Not applicable	Not applicable	Vikram_2017_cow.SAMN06117805	NA	CTR	Not applicable	Not applicable	Not applicable	Herbivore	Not applicable	NA	Not applicable	Not applicable	Not applicable	Not applicable	Not applicable	Not applicable	Not applicable	Not applicable	NA	No	NA	Spring	2014	April	00_04_2014	No	NextSeq 500	PowerSoil DNA isolation kit (MoBio Laboratories, Inc., Carlsbad, CA)	NA	Yes	No	NA	NA	NA	6517	15866	NA	NA	NA
SAMN06117805	4459	JX565059.1.1571_U|18S_rRNA|nucleus||Eukaryota|Excavata|Metamonada|Trichomonadea|Trichomonadida|Trichomonadidae|Tetratrichomonas|Tetratrichomonas_buttreyi	1571	5.46334	982	0.62508	Eukaryota_Excavata_Metamonada_Trichomonadea_Trichomonadida_Trichomonadidae_Tetratrichomonas	Tetratrichomonas_buttreyi	Eukaryota;PR2db human-associated protists;PR2db human-associated protists	PRJNA356291_animal_cow	pr2	Symbiont	Parasite	Tetratrichomonas	0	NA	Symbiont	Vikram_2017_cow_17_CONV_Spring	Vikram_2017_cow_17_CONV_Spring	feces [ENVO:00002003]	0	NA	NA	USA	public	Vikram_2017_cow	239948:Vikram, Amit	intestine environment [ENVO:2100002]	2014-01-01	2014-12-31	NA	NA	SAMN06117805, SRR5371479, SRS2068197, SRX2666803	animal-associated habitat [ENVO:00006776]	host-associated	9913	metagenome	40.52	-98.05	region	not assigned	ABX	506599	bovine gut metagenome	NA	NA	NA	NA	NA	NA	NA	NA	NA	NA	NA	NA	NA	NA	NA	NA	NA	NA	NA	Vikram_2017_cow_17_CONV_Spring	Vikram_2017_cow	fecal material [ENVO:00002003]	intestine environment [ENVO:2100002]	animal-associated environment [ENVO:01001002]	Animal gut	animal_samples	17_CONV_Spring	Vikram_2017_cow	Gastrointestinal tract	Gut	Stool	Yes	Cow	9913	Bos taurus	Chordata	Mammalia	Artiodactyla	Bovidae	Bos	NA	Not included	NA	Farmed	No	Not applicable	Healthy	NA	US	North America	37.0902	-95.7129	Yes	NA	Yes	Not applicable	Not applicable	Not applicable	Vikram_2017_cow.SAMN06117805	NA	CTR	Not applicable	Not applicable	Not applicable	Herbivore	Not applicable	NA	Not applicable	Not applicable	Not applicable	Not applicable	Not applicable	Not applicable	Not applicable	Not applicable	NA	No	NA	Spring	2014	April	00_04_2014	No	NextSeq 500	PowerSoil DNA isolation kit (MoBio Laboratories, Inc., Carlsbad, CA)	NA	Yes	No	NA	NA	NA	6517	15866	NA	NA	NA
SAMN06117806	28248	KC148207.1.1728_U|18S_rRNA|nucleus||Eukaryota|Stramenopiles|Opalozoa|Opalinata|Opalinata_X|Blastocystis-Group|Blastocystis|Blastocystis_sp.	1728	2.06733	1099	0.635995	Eukaryota_Stramenopiles_Opalozoa_Opalinata_Opalinata_X_Blastocystis-Group_Blastocystis	Blastocystis_sp.	Eukaryota;PR2db human-associated protists;PR2db human-associated protists	Vikram_2017_cow	pr2	Symbiont	Commensal	Blastocystis	0	NA	Symbiont	Vikram_2017_cow_18_CONV_Spring	Vikram_2017_cow_18_CONV_Spring	feces [ENVO:00002003]	0	NA	NA	USA	public	Vikram_2017_cow	239948:Vikram, Amit	intestine environment [ENVO:2100002]	2014-01-01	2014-12-31	NA	NA	SAMN06117806, SRR5371477, SRS2068196, SRX2666801	animal-associated habitat [ENVO:00006776]	host-associated	9913	metagenome	40.52	-98.05	region	not assigned	ABX	506599	bovine gut metagenome	NA	NA	NA	NA	NA	NA	NA	NA	NA	NA	NA	NA	NA	NA	NA	NA	NA	NA	NA	Vikram_2017_cow_18_CONV_Spring	Vikram_2017_cow	fecal material [ENVO:00002003]	intestine environment [ENVO:2100002]	animal-associated environment [ENVO:01001002]	Animal gut	animal_samples	18_CONV_Spring	Vikram_2017_cow	Gastrointestinal tract	Gut	Stool	Yes	Cow	9913	Bos taurus	Chordata	Mammalia	Artiodactyla	Bovidae	Bos	NA	Not included	NA	Farmed	No	Not applicable	Healthy	NA	US	North America	37.0902	-95.7129	Yes	NA	Yes	Not applicable	Not applicable	Not applicable	Vikram_2017_cow.SAMN06117806	NA	CTR	Not applicable	Not applicable	Not applicable	Herbivore	Not applicable	NA	Not applicable	Not applicable	Not applicable	Not applicable	Not applicable	Not applicable	Not applicable	Not applicable	NA	No	NA	Spring	2014	April	00_04_2014	No	NextSeq 500	PowerSoil DNA isolation kit (MoBio Laboratories, Inc., Carlsbad, CA)	NA	Yes	No	NA	NA	NA	1028	5149	NA	NA	NA
SAMN06117806	MTclstr_v1_6811	NC_025768.1	29008	1.0321	4486	0.1546	Eukaryota_Fungi_Dikarya_Ascomycota_Saccharomycotina_Saccharomycetes_Saccharomycetales_Dipodascaceae_Geotrichum	Geotrichum candidum	Eukaryota;Fungi;Ascomycetes	Vikram_2017_cow	mt	Symbiont	Commensal	Fungus - Geotrichum candidum	0	NA	Symbiont	Vikram_2017_cow_18_CONV_Spring	Vikram_2017_cow_18_CONV_Spring	feces [ENVO:00002003]	0	NA	NA	USA	public	Vikram_2017_cow	239948:Vikram, Amit	intestine environment [ENVO:2100002]	2014-01-01	2014-12-31	NA	NA	SAMN06117806, SRR5371477, SRS2068196, SRX2666801	animal-associated habitat [ENVO:00006776]	host-associated	9913	metagenome	40.52	-98.05	region	not assigned	ABX	506599	bovine gut metagenome	NA	NA	NA	NA	NA	NA	NA	NA	NA	NA	NA	NA	NA	NA	NA	NA	NA	NA	NA	Vikram_2017_cow_18_CONV_Spring	Vikram_2017_cow	fecal material [ENVO:00002003]	intestine environment [ENVO:2100002]	animal-associated environment [ENVO:01001002]	Animal gut	animal_samples	18_CONV_Spring	Vikram_2017_cow	Gastrointestinal tract	Gut	Stool	Yes	Cow	9913	Bos taurus	Chordata	Mammalia	Artiodactyla	Bovidae	Bos	NA	Not included	NA	Farmed	No	Not applicable	Healthy	NA	US	North America	37.0902	-95.7129	Yes	NA	Yes	Not applicable	Not applicable	Not applicable	Vikram_2017_cow.SAMN06117806	NA	CTR	Not applicable	Not applicable	Not applicable	Herbivore	Not applicable	NA	Not applicable	Not applicable	Not applicable	Not applicable	Not applicable	Not applicable	Not applicable	Not applicable	NA	No	NA	Spring	2014	April	00_04_2014	No	NextSeq 500	PowerSoil DNA isolation kit (MoBio Laboratories, Inc., Carlsbad, CA)	NA	Yes	No	NA	NA	NA	1028	5149	NA	NA	NA
SAMN06117806	MTclstr_v1_4746	NC_004806.1	13636	1	1096	0.0804	Eukaryota_Metazoa_Ecdysozoa_Nematoda_Chromadorea_Strongylida_Trichostrongyloidea_Cooperiidae_Cooperia	Cooperia oncophora	Eukaryota;Animals;Roundworms	Vikram_2017_cow	mt	NA	NA	NA	NA	NA	NA	Vikram_2017_cow_18_CONV_Spring	Vikram_2017_cow_18_CONV_Spring	feces [ENVO:00002003]	0	NA	NA	USA	public	Vikram_2017_cow	239948:Vikram, Amit	intestine environment [ENVO:2100002]	2014-01-01	2014-12-31	NA	NA	SAMN06117806, SRR5371477, SRS2068196, SRX2666801	animal-associated habitat [ENVO:00006776]	host-associated	9913	metagenome	40.52	-98.05	region	not assigned	ABX	506599	bovine gut metagenome	NA	NA	NA	NA	NA	NA	NA	NA	NA	NA	NA	NA	NA	NA	NA	NA	NA	NA	NA	Vikram_2017_cow_18_CONV_Spring	Vikram_2017_cow	fecal material [ENVO:00002003]	intestine environment [ENVO:2100002]	animal-associated environment [ENVO:01001002]	Animal gut	animal_samples	18_CONV_Spring	Vikram_2017_cow	Gastrointestinal tract	Gut	Stool	Yes	Cow	9913	Bos taurus	Chordata	Mammalia	Artiodactyla	Bovidae	Bos	NA	Not included	NA	Farmed	No	Not applicable	Healthy	NA	US	North America	37.0902	-95.7129	Yes	NA	Yes	Not applicable	Not applicable	Not applicable	Vikram_2017_cow.SAMN06117806	NA	CTR	Not applicable	Not applicable	Not applicable	Herbivore	Not applicable	NA	Not applicable	Not applicable	Not applicable	Not applicable	Not applicable	Not applicable	Not applicable	Not applicable	NA	No	NA	Spring	2014	April	00_04_2014	No	NextSeq 500	PowerSoil DNA isolation kit (MoBio Laboratories, Inc., Carlsbad, CA)	NA	Yes	No	NA	NA	NA	1028	5149	NA	NA	NA
SAMN06117806	6423	AY886856.1.1540_U|18S_rRNA|nucleus||Eukaryota|Excavata|Metamonada|Trichomonadea|Trichomonadida|Trichomonadidae|Tetratrichomonas|Tetratrichomonas_sp.	1540	2.19481	308	0.2	Eukaryota_Excavata_Metamonada_Trichomonadea_Trichomonadida_Trichomonadidae_Tetratrichomonas	Tetratrichomonas_sp.	Eukaryota;PR2db human-associated protists;PR2db human-associated protists	Vikram_2017_cow	pr2	Symbiont	Parasite	Tetratrichomonas	0	NA	Symbiont	Vikram_2017_cow_18_CONV_Spring	Vikram_2017_cow_18_CONV_Spring	feces [ENVO:00002003]	0	NA	NA	USA	public	Vikram_2017_cow	239948:Vikram, Amit	intestine environment [ENVO:2100002]	2014-01-01	2014-12-31	NA	NA	SAMN06117806, SRR5371477, SRS2068196, SRX2666801	animal-associated habitat [ENVO:00006776]	host-associated	9913	metagenome	40.52	-98.05	region	not assigned	ABX	506599	bovine gut metagenome	NA	NA	NA	NA	NA	NA	NA	NA	NA	NA	NA	NA	NA	NA	NA	NA	NA	NA	NA	Vikram_2017_cow_18_CONV_Spring	Vikram_2017_cow	fecal material [ENVO:00002003]	intestine environment [ENVO:2100002]	animal-associated environment [ENVO:01001002]	Animal gut	animal_samples	18_CONV_Spring	Vikram_2017_cow	Gastrointestinal tract	Gut	Stool	Yes	Cow	9913	Bos taurus	Chordata	Mammalia	Artiodactyla	Bovidae	Bos	NA	Not included	NA	Farmed	No	Not applicable	Healthy	NA	US	North America	37.0902	-95.7129	Yes	NA	Yes	Not applicable	Not applicable	Not applicable	Vikram_2017_cow.SAMN06117806	NA	CTR	Not applicable	Not applicable	Not applicable	Herbivore	Not applicable	NA	Not applicable	Not applicable	Not applicable	Not applicable	Not applicable	Not applicable	Not applicable	Not applicable	NA	No	NA	Spring	2014	April	00_04_2014	No	NextSeq 500	PowerSoil DNA isolation kit (MoBio Laboratories, Inc., Carlsbad, CA)	NA	Yes	No	NA	NA	NA	1028	5149	NA	NA	NA
SAMN06117806	28248	KC148207.1.1728_U|18S_rRNA|nucleus||Eukaryota|Stramenopiles|Opalozoa|Opalinata|Opalinata_X|Blastocystis-Group|Blastocystis|Blastocystis_sp.	1728	2.06733	1099	0.635995	Eukaryota_Stramenopiles_Opalozoa_Opalinata_Opalinata_X_Blastocystis-Group_Blastocystis	Blastocystis_sp.	Eukaryota;PR2db human-associated protists;PR2db human-associated protists	PRJNA356291_animal_cow	pr2	Symbiont	Commensal	Blastocystis	0	NA	Symbiont	Vikram_2017_cow_18_CONV_Spring	Vikram_2017_cow_18_CONV_Spring	feces [ENVO:00002003]	0	NA	NA	USA	public	Vikram_2017_cow	239948:Vikram, Amit	intestine environment [ENVO:2100002]	2014-01-01	2014-12-31	NA	NA	SAMN06117806, SRR5371477, SRS2068196, SRX2666801	animal-associated habitat [ENVO:00006776]	host-associated	9913	metagenome	40.52	-98.05	region	not assigned	ABX	506599	bovine gut metagenome	NA	NA	NA	NA	NA	NA	NA	NA	NA	NA	NA	NA	NA	NA	NA	NA	NA	NA	NA	Vikram_2017_cow_18_CONV_Spring	Vikram_2017_cow	fecal material [ENVO:00002003]	intestine environment [ENVO:2100002]	animal-associated environment [ENVO:01001002]	Animal gut	animal_samples	18_CONV_Spring	Vikram_2017_cow	Gastrointestinal tract	Gut	Stool	Yes	Cow	9913	Bos taurus	Chordata	Mammalia	Artiodactyla	Bovidae	Bos	NA	Not included	NA	Farmed	No	Not applicable	Healthy	NA	US	North America	37.0902	-95.7129	Yes	NA	Yes	Not applicable	Not applicable	Not applicable	Vikram_2017_cow.SAMN06117806	NA	CTR	Not applicable	Not applicable	Not applicable	Herbivore	Not applicable	NA	Not applicable	Not applicable	Not applicable	Not applicable	Not applicable	Not applicable	Not applicable	Not applicable	NA	No	NA	Spring	2014	April	00_04_2014	No	NextSeq 500	PowerSoil DNA isolation kit (MoBio Laboratories, Inc., Carlsbad, CA)	NA	Yes	No	NA	NA	NA	1028	5149	NA	NA	NA
SAMN06117806	9575	FN666250.1.1921_U|18S_rRNA|nucleus||Eukaryota|Amoebozoa|Conosa|Archamoebea|Archamoebea_X|Entamoebidae|Entamoeba|Entamoeba_bovis	1921	6.58368	1900	0.989068	Eukaryota_Amoebozoa_Conosa_Archamoebea_Archamoebea_X_Entamoebidae_Entamoeba	Entamoeba_bovis	Eukaryota;PR2db human-associated protists;PR2db human-associated protists	Vikram_2017_cow	pr2	Symbiont	Commensal	Entamoeba	0	NA	Symbiont	Vikram_2017_cow_18_CONV_Spring	Vikram_2017_cow_18_CONV_Spring	feces [ENVO:00002003]	0	NA	NA	USA	public	Vikram_2017_cow	239948:Vikram, Amit	intestine environment [ENVO:2100002]	2014-01-01	2014-12-31	NA	NA	SAMN06117806, SRR5371477, SRS2068196, SRX2666801	animal-associated habitat [ENVO:00006776]	host-associated	9913	metagenome	40.52	-98.05	region	not assigned	ABX	506599	bovine gut metagenome	NA	NA	NA	NA	NA	NA	NA	NA	NA	NA	NA	NA	NA	NA	NA	NA	NA	NA	NA	Vikram_2017_cow_18_CONV_Spring	Vikram_2017_cow	fecal material [ENVO:00002003]	intestine environment [ENVO:2100002]	animal-associated environment [ENVO:01001002]	Animal gut	animal_samples	18_CONV_Spring	Vikram_2017_cow	Gastrointestinal tract	Gut	Stool	Yes	Cow	9913	Bos taurus	Chordata	Mammalia	Artiodactyla	Bovidae	Bos	NA	Not included	NA	Farmed	No	Not applicable	Healthy	NA	US	North America	37.0902	-95.7129	Yes	NA	Yes	Not applicable	Not applicable	Not applicable	Vikram_2017_cow.SAMN06117806	NA	CTR	Not applicable	Not applicable	Not applicable	Herbivore	Not applicable	NA	Not applicable	Not applicable	Not applicable	Not applicable	Not applicable	Not applicable	Not applicable	Not applicable	NA	No	NA	Spring	2014	April	00_04_2014	No	NextSeq 500	PowerSoil DNA isolation kit (MoBio Laboratories, Inc., Carlsbad, CA)	NA	Yes	No	NA	NA	NA	1028	5149	NA	NA	NA
SAMN06117806	9335	HQ149971.1.1510_U|18S_rRNA|nucleus|strain_KATASAMEC|Eukaryota|Excavata|Metamonada|Trichomonadea|Trichomonadida|Trichomonadidae|Tetratrichomonas|Tetratrichomonas_gallinarum	1510	1	302	0.2	Eukaryota_Excavata_Metamonada_Trichomonadea_Trichomonadida_Trichomonadidae_Tetratrichomonas	Tetratrichomonas_gallinarum	Eukaryota;PR2db human-associated protists;PR2db human-associated protists	PRJNA356291_animal_cow	pr2	Symbiont	Parasite	Tetratrichomonas	0	NA	Symbiont	Vikram_2017_cow_18_CONV_Spring	Vikram_2017_cow_18_CONV_Spring	feces [ENVO:00002003]	0	NA	NA	USA	public	Vikram_2017_cow	239948:Vikram, Amit	intestine environment [ENVO:2100002]	2014-01-01	2014-12-31	NA	NA	SAMN06117806, SRR5371477, SRS2068196, SRX2666801	animal-associated habitat [ENVO:00006776]	host-associated	9913	metagenome	40.52	-98.05	region	not assigned	ABX	506599	bovine gut metagenome	NA	NA	NA	NA	NA	NA	NA	NA	NA	NA	NA	NA	NA	NA	NA	NA	NA	NA	NA	Vikram_2017_cow_18_CONV_Spring	Vikram_2017_cow	fecal material [ENVO:00002003]	intestine environment [ENVO:2100002]	animal-associated environment [ENVO:01001002]	Animal gut	animal_samples	18_CONV_Spring	Vikram_2017_cow	Gastrointestinal tract	Gut	Stool	Yes	Cow	9913	Bos taurus	Chordata	Mammalia	Artiodactyla	Bovidae	Bos	NA	Not included	NA	Farmed	No	Not applicable	Healthy	NA	US	North America	37.0902	-95.7129	Yes	NA	Yes	Not applicable	Not applicable	Not applicable	Vikram_2017_cow.SAMN06117806	NA	CTR	Not applicable	Not applicable	Not applicable	Herbivore	Not applicable	NA	Not applicable	Not applicable	Not applicable	Not applicable	Not applicable	Not applicable	Not applicable	Not applicable	NA	No	NA	Spring	2014	April	00_04_2014	No	NextSeq 500	PowerSoil DNA isolation kit (MoBio Laboratories, Inc., Carlsbad, CA)	NA	Yes	No	NA	NA	NA	1028	5149	NA	NA	NA
SAMN06117806	6423	AY886856.1.1540_U|18S_rRNA|nucleus||Eukaryota|Excavata|Metamonada|Trichomonadea|Trichomonadida|Trichomonadidae|Tetratrichomonas|Tetratrichomonas_sp.	1540	2.19481	308	0.2	Eukaryota_Excavata_Metamonada_Trichomonadea_Trichomonadida_Trichomonadidae_Tetratrichomonas	Tetratrichomonas_sp.	Eukaryota;PR2db human-associated protists;PR2db human-associated protists	PRJNA356291_animal_cow	pr2	Symbiont	Parasite	Tetratrichomonas	0	NA	Symbiont	Vikram_2017_cow_18_CONV_Spring	Vikram_2017_cow_18_CONV_Spring	feces [ENVO:00002003]	0	NA	NA	USA	public	Vikram_2017_cow	239948:Vikram, Amit	intestine environment [ENVO:2100002]	2014-01-01	2014-12-31	NA	NA	SAMN06117806, SRR5371477, SRS2068196, SRX2666801	animal-associated habitat [ENVO:00006776]	host-associated	9913	metagenome	40.52	-98.05	region	not assigned	ABX	506599	bovine gut metagenome	NA	NA	NA	NA	NA	NA	NA	NA	NA	NA	NA	NA	NA	NA	NA	NA	NA	NA	NA	Vikram_2017_cow_18_CONV_Spring	Vikram_2017_cow	fecal material [ENVO:00002003]	intestine environment [ENVO:2100002]	animal-associated environment [ENVO:01001002]	Animal gut	animal_samples	18_CONV_Spring	Vikram_2017_cow	Gastrointestinal tract	Gut	Stool	Yes	Cow	9913	Bos taurus	Chordata	Mammalia	Artiodactyla	Bovidae	Bos	NA	Not included	NA	Farmed	No	Not applicable	Healthy	NA	US	North America	37.0902	-95.7129	Yes	NA	Yes	Not applicable	Not applicable	Not applicable	Vikram_2017_cow.SAMN06117806	NA	CTR	Not applicable	Not applicable	Not applicable	Herbivore	Not applicable	NA	Not applicable	Not applicable	Not applicable	Not applicable	Not applicable	Not applicable	Not applicable	Not applicable	NA	No	NA	Spring	2014	April	00_04_2014	No	NextSeq 500	PowerSoil DNA isolation kit (MoBio Laboratories, Inc., Carlsbad, CA)	NA	Yes	No	NA	NA	NA	1028	5149	NA	NA	NA
SAMN06117806	9575	FN666250.1.1921_U|18S_rRNA|nucleus||Eukaryota|Amoebozoa|Conosa|Archamoebea|Archamoebea_X|Entamoebidae|Entamoeba|Entamoeba_bovis	1921	6.58368	1900	0.989068	Eukaryota_Amoebozoa_Conosa_Archamoebea_Archamoebea_X_Entamoebidae_Entamoeba	Entamoeba_bovis	Eukaryota;PR2db human-associated protists;PR2db human-associated protists	PRJNA356291_animal_cow	pr2	Symbiont	Commensal	Entamoeba	0	NA	Symbiont	Vikram_2017_cow_18_CONV_Spring	Vikram_2017_cow_18_CONV_Spring	feces [ENVO:00002003]	0	NA	NA	USA	public	Vikram_2017_cow	239948:Vikram, Amit	intestine environment [ENVO:2100002]	2014-01-01	2014-12-31	NA	NA	SAMN06117806, SRR5371477, SRS2068196, SRX2666801	animal-associated habitat [ENVO:00006776]	host-associated	9913	metagenome	40.52	-98.05	region	not assigned	ABX	506599	bovine gut metagenome	NA	NA	NA	NA	NA	NA	NA	NA	NA	NA	NA	NA	NA	NA	NA	NA	NA	NA	NA	Vikram_2017_cow_18_CONV_Spring	Vikram_2017_cow	fecal material [ENVO:00002003]	intestine environment [ENVO:2100002]	animal-associated environment [ENVO:01001002]	Animal gut	animal_samples	18_CONV_Spring	Vikram_2017_cow	Gastrointestinal tract	Gut	Stool	Yes	Cow	9913	Bos taurus	Chordata	Mammalia	Artiodactyla	Bovidae	Bos	NA	Not included	NA	Farmed	No	Not applicable	Healthy	NA	US	North America	37.0902	-95.7129	Yes	NA	Yes	Not applicable	Not applicable	Not applicable	Vikram_2017_cow.SAMN06117806	NA	CTR	Not applicable	Not applicable	Not applicable	Herbivore	Not applicable	NA	Not applicable	Not applicable	Not applicable	Not applicable	Not applicable	Not applicable	Not applicable	Not applicable	NA	No	NA	Spring	2014	April	00_04_2014	No	NextSeq 500	PowerSoil DNA isolation kit (MoBio Laboratories, Inc., Carlsbad, CA)	NA	Yes	No	NA	NA	NA	1028	5149	NA	NA	NA
SAMN06117806	MTclstr_v1_4324	NC_012706.1	16339	45.3562	16333	0.9996	Eukaryota_Metazoa_Chordata_Craniata_Vertebrata_Euteleostomi_Mammalia_Eutheria_Laurasiatheria_Artiodactyla_Ruminantia_Pecora_Bovidae_Bovinae_Bos	Bos primigenius;Bos taurus;Bos indicus;Bos grunniens;Bos javanicus	Eukaryota;Animals;Mammals	Vikram_2017_cow	mt	Food	Animal/mammal	Cow	0	Farmed	Meat/dairy	Vikram_2017_cow_18_CONV_Spring	Vikram_2017_cow_18_CONV_Spring	feces [ENVO:00002003]	0	NA	NA	USA	public	Vikram_2017_cow	239948:Vikram, Amit	intestine environment [ENVO:2100002]	2014-01-01	2014-12-31	NA	NA	SAMN06117806, SRR5371477, SRS2068196, SRX2666801	animal-associated habitat [ENVO:00006776]	host-associated	9913	metagenome	40.52	-98.05	region	not assigned	ABX	506599	bovine gut metagenome	NA	NA	NA	NA	NA	NA	NA	NA	NA	NA	NA	NA	NA	NA	NA	NA	NA	NA	NA	Vikram_2017_cow_18_CONV_Spring	Vikram_2017_cow	fecal material [ENVO:00002003]	intestine environment [ENVO:2100002]	animal-associated environment [ENVO:01001002]	Animal gut	animal_samples	18_CONV_Spring	Vikram_2017_cow	Gastrointestinal tract	Gut	Stool	Yes	Cow	9913	Bos taurus	Chordata	Mammalia	Artiodactyla	Bovidae	Bos	NA	Not included	NA	Farmed	No	Not applicable	Healthy	NA	US	North America	37.0902	-95.7129	Yes	NA	Yes	Not applicable	Not applicable	Not applicable	Vikram_2017_cow.SAMN06117806	NA	CTR	Not applicable	Not applicable	Not applicable	Herbivore	Not applicable	NA	Not applicable	Not applicable	Not applicable	Not applicable	Not applicable	Not applicable	Not applicable	Not applicable	NA	No	NA	Spring	2014	April	00_04_2014	No	NextSeq 500	PowerSoil DNA isolation kit (MoBio Laboratories, Inc., Carlsbad, CA)	NA	Yes	No	NA	NA	NA	1028	5149	NA	NA	NA
SAMN06117806	9335	HQ149971.1.1510_U|18S_rRNA|nucleus|strain_KATASAMEC|Eukaryota|Excavata|Metamonada|Trichomonadea|Trichomonadida|Trichomonadidae|Tetratrichomonas|Tetratrichomonas_gallinarum	1510	1	302	0.2	Eukaryota_Excavata_Metamonada_Trichomonadea_Trichomonadida_Trichomonadidae_Tetratrichomonas	Tetratrichomonas_gallinarum	Eukaryota;PR2db human-associated protists;PR2db human-associated protists	Vikram_2017_cow	pr2	Symbiont	Parasite	Tetratrichomonas	0	NA	Symbiont	Vikram_2017_cow_18_CONV_Spring	Vikram_2017_cow_18_CONV_Spring	feces [ENVO:00002003]	0	NA	NA	USA	public	Vikram_2017_cow	239948:Vikram, Amit	intestine environment [ENVO:2100002]	2014-01-01	2014-12-31	NA	NA	SAMN06117806, SRR5371477, SRS2068196, SRX2666801	animal-associated habitat [ENVO:00006776]	host-associated	9913	metagenome	40.52	-98.05	region	not assigned	ABX	506599	bovine gut metagenome	NA	NA	NA	NA	NA	NA	NA	NA	NA	NA	NA	NA	NA	NA	NA	NA	NA	NA	NA	Vikram_2017_cow_18_CONV_Spring	Vikram_2017_cow	fecal material [ENVO:00002003]	intestine environment [ENVO:2100002]	animal-associated environment [ENVO:01001002]	Animal gut	animal_samples	18_CONV_Spring	Vikram_2017_cow	Gastrointestinal tract	Gut	Stool	Yes	Cow	9913	Bos taurus	Chordata	Mammalia	Artiodactyla	Bovidae	Bos	NA	Not included	NA	Farmed	No	Not applicable	Healthy	NA	US	North America	37.0902	-95.7129	Yes	NA	Yes	Not applicable	Not applicable	Not applicable	Vikram_2017_cow.SAMN06117806	NA	CTR	Not applicable	Not applicable	Not applicable	Herbivore	Not applicable	NA	Not applicable	Not applicable	Not applicable	Not applicable	Not applicable	Not applicable	Not applicable	Not applicable	NA	No	NA	Spring	2014	April	00_04_2014	No	NextSeq 500	PowerSoil DNA isolation kit (MoBio Laboratories, Inc., Carlsbad, CA)	NA	Yes	No	NA	NA	NA	1028	5149	NA	NA	NA
SAMN06117807	632	JX132218.1.1755_U|18S_rRNA|nucleus|clone_CEss531|Eukaryota|Stramenopiles|Opalozoa|Opalinata|Opalinata_X|Blastocystis-Group|Blastocystis|Blastocystis_sp.	1755	2.77755	989	0.563533	Eukaryota_Stramenopiles_Opalozoa_Opalinata_Opalinata_X_Blastocystis-Group_Blastocystis	Blastocystis_sp.;Blastocystis_hominis	Eukaryota;PR2db human-associated protists;PR2db human-associated protists	PRJNA356291_animal_cow	pr2	Symbiont	Commensal	Blastocystis	0	NA	Symbiont	Vikram_2017_cow_19_RWA_Spring	Vikram_2017_cow_19_RWA_Spring	feces [ENVO:00002003]	0	NA	NA	USA	public	Vikram_2017_cow	239948:Vikram, Amit	intestine environment [ENVO:2100002]	2014-01-01	2014-12-31	NA	NA	SAMN06117807, SRR5371475, SRS2068195, SRX2666799	animal-associated habitat [ENVO:00006776]	host-associated	9913	metagenome	40.52	-98.05	region	not assigned	NA	506599	bovine gut metagenome	NA	NA	NA	NA	NA	NA	NA	NA	NA	NA	NA	NA	NA	NA	NA	NA	NA	NA	NA	Vikram_2017_cow_19_RWA_Spring	Vikram_2017_cow	fecal material [ENVO:00002003]	intestine environment [ENVO:2100002]	animal-associated environment [ENVO:01001002]	Animal gut	animal_samples	19_RWA_Spring	Vikram_2017_cow	Gastrointestinal tract	Gut	Stool	Yes	Cow	9913	Bos taurus	Chordata	Mammalia	Artiodactyla	Bovidae	Bos	NA	Not included	NA	Farmed	No	Not applicable	Healthy	NA	US	North America	37.0902	-95.7129	Yes	NA	No	Not applicable	Not applicable	Not applicable	Vikram_2017_cow.SAMN06117807	NA	CTR	Not applicable	Not applicable	Not applicable	Herbivore	Not applicable	NA	Not applicable	Not applicable	Not applicable	Not applicable	Not applicable	Not applicable	Not applicable	Not applicable	NA	No	NA	Spring	2014	May	00_05_2014	No	NextSeq 500	PowerSoil DNA isolation kit (MoBio Laboratories, Inc., Carlsbad, CA)	NA	Yes	No	NA	NA	NA	70	305	NA	NA	NA
SAMN06117807	4459	JX565059.1.1571_U|18S_rRNA|nucleus||Eukaryota|Excavata|Metamonada|Trichomonadea|Trichomonadida|Trichomonadidae|Tetratrichomonas|Tetratrichomonas_buttreyi	1571	1.98525	339	0.215786	Eukaryota_Excavata_Metamonada_Trichomonadea_Trichomonadida_Trichomonadidae_Tetratrichomonas	Tetratrichomonas_buttreyi	Eukaryota;PR2db human-associated protists;PR2db human-associated protists	Vikram_2017_cow	pr2	Symbiont	Parasite	Tetratrichomonas	0	NA	Symbiont	Vikram_2017_cow_19_RWA_Spring	Vikram_2017_cow_19_RWA_Spring	feces [ENVO:00002003]	0	NA	NA	USA	public	Vikram_2017_cow	239948:Vikram, Amit	intestine environment [ENVO:2100002]	2014-01-01	2014-12-31	NA	NA	SAMN06117807, SRR5371475, SRS2068195, SRX2666799	animal-associated habitat [ENVO:00006776]	host-associated	9913	metagenome	40.52	-98.05	region	not assigned	NA	506599	bovine gut metagenome	NA	NA	NA	NA	NA	NA	NA	NA	NA	NA	NA	NA	NA	NA	NA	NA	NA	NA	NA	Vikram_2017_cow_19_RWA_Spring	Vikram_2017_cow	fecal material [ENVO:00002003]	intestine environment [ENVO:2100002]	animal-associated environment [ENVO:01001002]	Animal gut	animal_samples	19_RWA_Spring	Vikram_2017_cow	Gastrointestinal tract	Gut	Stool	Yes	Cow	9913	Bos taurus	Chordata	Mammalia	Artiodactyla	Bovidae	Bos	NA	Not included	NA	Farmed	No	Not applicable	Healthy	NA	US	North America	37.0902	-95.7129	Yes	NA	No	Not applicable	Not applicable	Not applicable	Vikram_2017_cow.SAMN06117807	NA	CTR	Not applicable	Not applicable	Not applicable	Herbivore	Not applicable	NA	Not applicable	Not applicable	Not applicable	Not applicable	Not applicable	Not applicable	Not applicable	Not applicable	NA	No	NA	Spring	2014	May	00_05_2014	No	NextSeq 500	PowerSoil DNA isolation kit (MoBio Laboratories, Inc., Carlsbad, CA)	NA	Yes	No	NA	NA	NA	70	305	NA	NA	NA
SAMN06117807	18178	DQ286372.1.1972_U|18S_rRNA|nucleus|strain_Hue|Eukaryota|Amoebozoa|Conosa|Archamoebea|Archamoebea_X|Entamoebidae|Entamoeba|Entamoeba_suis	1972	1.31458	960	0.486815	Eukaryota_Amoebozoa_Conosa_Archamoebea_Archamoebea_X_Entamoebidae_Entamoeba	Entamoeba_suis	Eukaryota;PR2db human-associated protists;PR2db human-associated protists	PRJNA356291_animal_cow	pr2	Symbiont	Commensal	Entamoeba	0	NA	Symbiont	Vikram_2017_cow_19_RWA_Spring	Vikram_2017_cow_19_RWA_Spring	feces [ENVO:00002003]	0	NA	NA	USA	public	Vikram_2017_cow	239948:Vikram, Amit	intestine environment [ENVO:2100002]	2014-01-01	2014-12-31	NA	NA	SAMN06117807, SRR5371475, SRS2068195, SRX2666799	animal-associated habitat [ENVO:00006776]	host-associated	9913	metagenome	40.52	-98.05	region	not assigned	NA	506599	bovine gut metagenome	NA	NA	NA	NA	NA	NA	NA	NA	NA	NA	NA	NA	NA	NA	NA	NA	NA	NA	NA	Vikram_2017_cow_19_RWA_Spring	Vikram_2017_cow	fecal material [ENVO:00002003]	intestine environment [ENVO:2100002]	animal-associated environment [ENVO:01001002]	Animal gut	animal_samples	19_RWA_Spring	Vikram_2017_cow	Gastrointestinal tract	Gut	Stool	Yes	Cow	9913	Bos taurus	Chordata	Mammalia	Artiodactyla	Bovidae	Bos	NA	Not included	NA	Farmed	No	Not applicable	Healthy	NA	US	North America	37.0902	-95.7129	Yes	NA	No	Not applicable	Not applicable	Not applicable	Vikram_2017_cow.SAMN06117807	NA	CTR	Not applicable	Not applicable	Not applicable	Herbivore	Not applicable	NA	Not applicable	Not applicable	Not applicable	Not applicable	Not applicable	Not applicable	Not applicable	Not applicable	NA	No	NA	Spring	2014	May	00_05_2014	No	NextSeq 500	PowerSoil DNA isolation kit (MoBio Laboratories, Inc., Carlsbad, CA)	NA	Yes	No	NA	NA	NA	70	305	NA	NA	NA
SAMN06117807	MTclstr_v1_5953	NC_018042.1	28269	2.8989	19321	0.6835	Eukaryota_Sar_Stramenopiles_Bigyra_Opalozoa_Opalinata_Blastocystidae_Blastocystis	Blastocystis sp.	Eukaryota;Protists;Other Protists	Vikram_2017_cow	mt	Symbiont	Commensal	Blastocystis-cluster5953	0	NA	Symbiont	Vikram_2017_cow_19_RWA_Spring	Vikram_2017_cow_19_RWA_Spring	feces [ENVO:00002003]	0	NA	NA	USA	public	Vikram_2017_cow	239948:Vikram, Amit	intestine environment [ENVO:2100002]	2014-01-01	2014-12-31	NA	NA	SAMN06117807, SRR5371475, SRS2068195, SRX2666799	animal-associated habitat [ENVO:00006776]	host-associated	9913	metagenome	40.52	-98.05	region	not assigned	NA	506599	bovine gut metagenome	NA	NA	NA	NA	NA	NA	NA	NA	NA	NA	NA	NA	NA	NA	NA	NA	NA	NA	NA	Vikram_2017_cow_19_RWA_Spring	Vikram_2017_cow	fecal material [ENVO:00002003]	intestine environment [ENVO:2100002]	animal-associated environment [ENVO:01001002]	Animal gut	animal_samples	19_RWA_Spring	Vikram_2017_cow	Gastrointestinal tract	Gut	Stool	Yes	Cow	9913	Bos taurus	Chordata	Mammalia	Artiodactyla	Bovidae	Bos	NA	Not included	NA	Farmed	No	Not applicable	Healthy	NA	US	North America	37.0902	-95.7129	Yes	NA	No	Not applicable	Not applicable	Not applicable	Vikram_2017_cow.SAMN06117807	NA	CTR	Not applicable	Not applicable	Not applicable	Herbivore	Not applicable	NA	Not applicable	Not applicable	Not applicable	Not applicable	Not applicable	Not applicable	Not applicable	Not applicable	NA	No	NA	Spring	2014	May	00_05_2014	No	NextSeq 500	PowerSoil DNA isolation kit (MoBio Laboratories, Inc., Carlsbad, CA)	NA	Yes	No	NA	NA	NA	70	305	NA	NA	NA
SAMN06117807	4459	JX565059.1.1571_U|18S_rRNA|nucleus||Eukaryota|Excavata|Metamonada|Trichomonadea|Trichomonadida|Trichomonadidae|Tetratrichomonas|Tetratrichomonas_buttreyi	1571	1.98525	339	0.215786	Eukaryota_Excavata_Metamonada_Trichomonadea_Trichomonadida_Trichomonadidae_Tetratrichomonas	Tetratrichomonas_buttreyi	Eukaryota;PR2db human-associated protists;PR2db human-associated protists	PRJNA356291_animal_cow	pr2	Symbiont	Parasite	Tetratrichomonas	0	NA	Symbiont	Vikram_2017_cow_19_RWA_Spring	Vikram_2017_cow_19_RWA_Spring	feces [ENVO:00002003]	0	NA	NA	USA	public	Vikram_2017_cow	239948:Vikram, Amit	intestine environment [ENVO:2100002]	2014-01-01	2014-12-31	NA	NA	SAMN06117807, SRR5371475, SRS2068195, SRX2666799	animal-associated habitat [ENVO:00006776]	host-associated	9913	metagenome	40.52	-98.05	region	not assigned	NA	506599	bovine gut metagenome	NA	NA	NA	NA	NA	NA	NA	NA	NA	NA	NA	NA	NA	NA	NA	NA	NA	NA	NA	Vikram_2017_cow_19_RWA_Spring	Vikram_2017_cow	fecal material [ENVO:00002003]	intestine environment [ENVO:2100002]	animal-associated environment [ENVO:01001002]	Animal gut	animal_samples	19_RWA_Spring	Vikram_2017_cow	Gastrointestinal tract	Gut	Stool	Yes	Cow	9913	Bos taurus	Chordata	Mammalia	Artiodactyla	Bovidae	Bos	NA	Not included	NA	Farmed	No	Not applicable	Healthy	NA	US	North America	37.0902	-95.7129	Yes	NA	No	Not applicable	Not applicable	Not applicable	Vikram_2017_cow.SAMN06117807	NA	CTR	Not applicable	Not applicable	Not applicable	Herbivore	Not applicable	NA	Not applicable	Not applicable	Not applicable	Not applicable	Not applicable	Not applicable	Not applicable	Not applicable	NA	No	NA	Spring	2014	May	00_05_2014	No	NextSeq 500	PowerSoil DNA isolation kit (MoBio Laboratories, Inc., Carlsbad, CA)	NA	Yes	No	NA	NA	NA	70	305	NA	NA	NA
SAMN06117807	18178	DQ286372.1.1972_U|18S_rRNA|nucleus|strain_Hue|Eukaryota|Amoebozoa|Conosa|Archamoebea|Archamoebea_X|Entamoebidae|Entamoeba|Entamoeba_suis	1972	1.31458	960	0.486815	Eukaryota_Amoebozoa_Conosa_Archamoebea_Archamoebea_X_Entamoebidae_Entamoeba	Entamoeba_suis	Eukaryota;PR2db human-associated protists;PR2db human-associated protists	Vikram_2017_cow	pr2	Symbiont	Commensal	Entamoeba	0	NA	Symbiont	Vikram_2017_cow_19_RWA_Spring	Vikram_2017_cow_19_RWA_Spring	feces [ENVO:00002003]	0	NA	NA	USA	public	Vikram_2017_cow	239948:Vikram, Amit	intestine environment [ENVO:2100002]	2014-01-01	2014-12-31	NA	NA	SAMN06117807, SRR5371475, SRS2068195, SRX2666799	animal-associated habitat [ENVO:00006776]	host-associated	9913	metagenome	40.52	-98.05	region	not assigned	NA	506599	bovine gut metagenome	NA	NA	NA	NA	NA	NA	NA	NA	NA	NA	NA	NA	NA	NA	NA	NA	NA	NA	NA	Vikram_2017_cow_19_RWA_Spring	Vikram_2017_cow	fecal material [ENVO:00002003]	intestine environment [ENVO:2100002]	animal-associated environment [ENVO:01001002]	Animal gut	animal_samples	19_RWA_Spring	Vikram_2017_cow	Gastrointestinal tract	Gut	Stool	Yes	Cow	9913	Bos taurus	Chordata	Mammalia	Artiodactyla	Bovidae	Bos	NA	Not included	NA	Farmed	No	Not applicable	Healthy	NA	US	North America	37.0902	-95.7129	Yes	NA	No	Not applicable	Not applicable	Not applicable	Vikram_2017_cow.SAMN06117807	NA	CTR	Not applicable	Not applicable	Not applicable	Herbivore	Not applicable	NA	Not applicable	Not applicable	Not applicable	Not applicable	Not applicable	Not applicable	Not applicable	Not applicable	NA	No	NA	Spring	2014	May	00_05_2014	No	NextSeq 500	PowerSoil DNA isolation kit (MoBio Laboratories, Inc., Carlsbad, CA)	NA	Yes	No	NA	NA	NA	70	305	NA	NA	NA
SAMN06117807	632	JX132218.1.1755_U|18S_rRNA|nucleus|clone_CEss531|Eukaryota|Stramenopiles|Opalozoa|Opalinata|Opalinata_X|Blastocystis-Group|Blastocystis|Blastocystis_sp.	1755	2.77755	989	0.563533	Eukaryota_Stramenopiles_Opalozoa_Opalinata_Opalinata_X_Blastocystis-Group_Blastocystis	Blastocystis_sp.;Blastocystis_hominis	Eukaryota;PR2db human-associated protists;PR2db human-associated protists	Vikram_2017_cow	pr2	Symbiont	Commensal	Blastocystis	0	NA	Symbiont	Vikram_2017_cow_19_RWA_Spring	Vikram_2017_cow_19_RWA_Spring	feces [ENVO:00002003]	0	NA	NA	USA	public	Vikram_2017_cow	239948:Vikram, Amit	intestine environment [ENVO:2100002]	2014-01-01	2014-12-31	NA	NA	SAMN06117807, SRR5371475, SRS2068195, SRX2666799	animal-associated habitat [ENVO:00006776]	host-associated	9913	metagenome	40.52	-98.05	region	not assigned	NA	506599	bovine gut metagenome	NA	NA	NA	NA	NA	NA	NA	NA	NA	NA	NA	NA	NA	NA	NA	NA	NA	NA	NA	Vikram_2017_cow_19_RWA_Spring	Vikram_2017_cow	fecal material [ENVO:00002003]	intestine environment [ENVO:2100002]	animal-associated environment [ENVO:01001002]	Animal gut	animal_samples	19_RWA_Spring	Vikram_2017_cow	Gastrointestinal tract	Gut	Stool	Yes	Cow	9913	Bos taurus	Chordata	Mammalia	Artiodactyla	Bovidae	Bos	NA	Not included	NA	Farmed	No	Not applicable	Healthy	NA	US	North America	37.0902	-95.7129	Yes	NA	No	Not applicable	Not applicable	Not applicable	Vikram_2017_cow.SAMN06117807	NA	CTR	Not applicable	Not applicable	Not applicable	Herbivore	Not applicable	NA	Not applicable	Not applicable	Not applicable	Not applicable	Not applicable	Not applicable	Not applicable	Not applicable	NA	No	NA	Spring	2014	May	00_05_2014	No	NextSeq 500	PowerSoil DNA isolation kit (MoBio Laboratories, Inc., Carlsbad, CA)	NA	Yes	No	NA	NA	NA	70	305	NA	NA	NA
SAMN06117807	1636	KC594038.1.1554_U|18S_rRNA|nucleus||Eukaryota|Excavata|Metamonada|Trichomonadea|Trichomonadida|Trichomonadidae|Pentatrichomonas|Pentatrichomonas_hominis	1554	1.60845	899	0.578507	Eukaryota_Excavata_Metamonada_Trichomonadea_Trichomonadida_Trichomonadidae_Pentatrichomonas	Pentatrichomonas_hominis	Eukaryota;PR2db human-associated protists;PR2db human-associated protists	PRJNA356291_animal_cow	pr2	Symbiont	Parasite	Pentatrichomonas	0	NA	Symbiont	Vikram_2017_cow_19_RWA_Spring	Vikram_2017_cow_19_RWA_Spring	feces [ENVO:00002003]	0	NA	NA	USA	public	Vikram_2017_cow	239948:Vikram, Amit	intestine environment [ENVO:2100002]	2014-01-01	2014-12-31	NA	NA	SAMN06117807, SRR5371475, SRS2068195, SRX2666799	animal-associated habitat [ENVO:00006776]	host-associated	9913	metagenome	40.52	-98.05	region	not assigned	NA	506599	bovine gut metagenome	NA	NA	NA	NA	NA	NA	NA	NA	NA	NA	NA	NA	NA	NA	NA	NA	NA	NA	NA	Vikram_2017_cow_19_RWA_Spring	Vikram_2017_cow	fecal material [ENVO:00002003]	intestine environment [ENVO:2100002]	animal-associated environment [ENVO:01001002]	Animal gut	animal_samples	19_RWA_Spring	Vikram_2017_cow	Gastrointestinal tract	Gut	Stool	Yes	Cow	9913	Bos taurus	Chordata	Mammalia	Artiodactyla	Bovidae	Bos	NA	Not included	NA	Farmed	No	Not applicable	Healthy	NA	US	North America	37.0902	-95.7129	Yes	NA	No	Not applicable	Not applicable	Not applicable	Vikram_2017_cow.SAMN06117807	NA	CTR	Not applicable	Not applicable	Not applicable	Herbivore	Not applicable	NA	Not applicable	Not applicable	Not applicable	Not applicable	Not applicable	Not applicable	Not applicable	Not applicable	NA	No	NA	Spring	2014	May	00_05_2014	No	NextSeq 500	PowerSoil DNA isolation kit (MoBio Laboratories, Inc., Carlsbad, CA)	NA	Yes	No	NA	NA	NA	70	305	NA	NA	NA
SAMN06117807	MTclstr_v1_4324	NC_012706.1	16339	30.7311	16271	0.9958	Eukaryota_Metazoa_Chordata_Craniata_Vertebrata_Euteleostomi_Mammalia_Eutheria_Laurasiatheria_Artiodactyla_Ruminantia_Pecora_Bovidae_Bovinae_Bos	Bos primigenius;Bos taurus;Bos indicus;Bos grunniens;Bos javanicus	Eukaryota;Animals;Mammals	Vikram_2017_cow	mt	Food	Animal/mammal	Cow	0	Farmed	Meat/dairy	Vikram_2017_cow_19_RWA_Spring	Vikram_2017_cow_19_RWA_Spring	feces [ENVO:00002003]	0	NA	NA	USA	public	Vikram_2017_cow	239948:Vikram, Amit	intestine environment [ENVO:2100002]	2014-01-01	2014-12-31	NA	NA	SAMN06117807, SRR5371475, SRS2068195, SRX2666799	animal-associated habitat [ENVO:00006776]	host-associated	9913	metagenome	40.52	-98.05	region	not assigned	NA	506599	bovine gut metagenome	NA	NA	NA	NA	NA	NA	NA	NA	NA	NA	NA	NA	NA	NA	NA	NA	NA	NA	NA	Vikram_2017_cow_19_RWA_Spring	Vikram_2017_cow	fecal material [ENVO:00002003]	intestine environment [ENVO:2100002]	animal-associated environment [ENVO:01001002]	Animal gut	animal_samples	19_RWA_Spring	Vikram_2017_cow	Gastrointestinal tract	Gut	Stool	Yes	Cow	9913	Bos taurus	Chordata	Mammalia	Artiodactyla	Bovidae	Bos	NA	Not included	NA	Farmed	No	Not applicable	Healthy	NA	US	North America	37.0902	-95.7129	Yes	NA	No	Not applicable	Not applicable	Not applicable	Vikram_2017_cow.SAMN06117807	NA	CTR	Not applicable	Not applicable	Not applicable	Herbivore	Not applicable	NA	Not applicable	Not applicable	Not applicable	Not applicable	Not applicable	Not applicable	Not applicable	Not applicable	NA	No	NA	Spring	2014	May	00_05_2014	No	NextSeq 500	PowerSoil DNA isolation kit (MoBio Laboratories, Inc., Carlsbad, CA)	NA	Yes	No	NA	NA	NA	70	305	NA	NA	NA
SAMN06117807	1636	KC594038.1.1554_U|18S_rRNA|nucleus||Eukaryota|Excavata|Metamonada|Trichomonadea|Trichomonadida|Trichomonadidae|Pentatrichomonas|Pentatrichomonas_hominis	1554	1.60845	899	0.578507	Eukaryota_Excavata_Metamonada_Trichomonadea_Trichomonadida_Trichomonadidae_Pentatrichomonas	Pentatrichomonas_hominis	Eukaryota;PR2db human-associated protists;PR2db human-associated protists	Vikram_2017_cow	pr2	Symbiont	Parasite	Pentatrichomonas	0	NA	Symbiont	Vikram_2017_cow_19_RWA_Spring	Vikram_2017_cow_19_RWA_Spring	feces [ENVO:00002003]	0	NA	NA	USA	public	Vikram_2017_cow	239948:Vikram, Amit	intestine environment [ENVO:2100002]	2014-01-01	2014-12-31	NA	NA	SAMN06117807, SRR5371475, SRS2068195, SRX2666799	animal-associated habitat [ENVO:00006776]	host-associated	9913	metagenome	40.52	-98.05	region	not assigned	NA	506599	bovine gut metagenome	NA	NA	NA	NA	NA	NA	NA	NA	NA	NA	NA	NA	NA	NA	NA	NA	NA	NA	NA	Vikram_2017_cow_19_RWA_Spring	Vikram_2017_cow	fecal material [ENVO:00002003]	intestine environment [ENVO:2100002]	animal-associated environment [ENVO:01001002]	Animal gut	animal_samples	19_RWA_Spring	Vikram_2017_cow	Gastrointestinal tract	Gut	Stool	Yes	Cow	9913	Bos taurus	Chordata	Mammalia	Artiodactyla	Bovidae	Bos	NA	Not included	NA	Farmed	No	Not applicable	Healthy	NA	US	North America	37.0902	-95.7129	Yes	NA	No	Not applicable	Not applicable	Not applicable	Vikram_2017_cow.SAMN06117807	NA	CTR	Not applicable	Not applicable	Not applicable	Herbivore	Not applicable	NA	Not applicable	Not applicable	Not applicable	Not applicable	Not applicable	Not applicable	Not applicable	Not applicable	NA	No	NA	Spring	2014	May	00_05_2014	No	NextSeq 500	PowerSoil DNA isolation kit (MoBio Laboratories, Inc., Carlsbad, CA)	NA	Yes	No	NA	NA	NA	70	305	NA	NA	NA
SAMN06117808	31745	EF551180.1.1482_U|18S_rRNA|nucleus|strain_ENTEROII|Eukaryota|Excavata|Metamonada|Fornicata_X|Diplomonadida|Hexamitidae|Enteromonas|Enteromonas_hominis	1482	1.58966	909	0.61336	Eukaryota_Excavata_Metamonada_Fornicata_X_Diplomonadida_Hexamitidae_Enteromonas	Enteromonas_hominis	Eukaryota;PR2db human-associated protists;PR2db human-associated protists	PRJNA356291_animal_cow	pr2	Symbiont	Commensal	Enteromonas	0	NA	Symbiont	Vikram_2017_cow_20_RWA_Spring	Vikram_2017_cow_20_RWA_Spring	feces [ENVO:00002003]	0	NA	NA	USA	public	Vikram_2017_cow	239948:Vikram, Amit	intestine environment [ENVO:2100002]	2014-01-01	2014-12-31	NA	NA	SAMN06117808, SRR5371473, SRS2068194, SRX2666797	animal-associated habitat [ENVO:00006776]	host-associated	9913	metagenome	40.52	-98.05	region	not assigned	NA	506599	bovine gut metagenome	NA	NA	NA	NA	NA	NA	NA	NA	NA	NA	NA	NA	NA	NA	NA	NA	NA	NA	NA	Vikram_2017_cow_20_RWA_Spring	Vikram_2017_cow	fecal material [ENVO:00002003]	intestine environment [ENVO:2100002]	animal-associated environment [ENVO:01001002]	Animal gut	animal_samples	20_RWA_Spring	Vikram_2017_cow	Gastrointestinal tract	Gut	Stool	Yes	Cow	9913	Bos taurus	Chordata	Mammalia	Artiodactyla	Bovidae	Bos	NA	Not included	NA	Farmed	No	Not applicable	Healthy	NA	US	North America	37.0902	-95.7129	Yes	NA	No	Not applicable	Not applicable	Not applicable	Vikram_2017_cow.SAMN06117808	NA	CTR	Not applicable	Not applicable	Not applicable	Herbivore	Not applicable	NA	Not applicable	Not applicable	Not applicable	Not applicable	Not applicable	Not applicable	Not applicable	Not applicable	NA	No	NA	Spring	2014	May	00_05_2014	No	NextSeq 500	PowerSoil DNA isolation kit (MoBio Laboratories, Inc., Carlsbad, CA)	NA	Yes	No	NA	NA	NA	254	991	NA	NA	NA
SAMN06117808	MTclstr_v1_6811	NC_025768.1	29008	1.9963	20754	0.7155	Eukaryota_Fungi_Dikarya_Ascomycota_Saccharomycotina_Saccharomycetes_Saccharomycetales_Dipodascaceae_Geotrichum	Geotrichum candidum	Eukaryota;Fungi;Ascomycetes	Vikram_2017_cow	mt	Symbiont	Commensal	Fungus - Geotrichum candidum	0	NA	Symbiont	Vikram_2017_cow_20_RWA_Spring	Vikram_2017_cow_20_RWA_Spring	feces [ENVO:00002003]	0	NA	NA	USA	public	Vikram_2017_cow	239948:Vikram, Amit	intestine environment [ENVO:2100002]	2014-01-01	2014-12-31	NA	NA	SAMN06117808, SRR5371473, SRS2068194, SRX2666797	animal-associated habitat [ENVO:00006776]	host-associated	9913	metagenome	40.52	-98.05	region	not assigned	NA	506599	bovine gut metagenome	NA	NA	NA	NA	NA	NA	NA	NA	NA	NA	NA	NA	NA	NA	NA	NA	NA	NA	NA	Vikram_2017_cow_20_RWA_Spring	Vikram_2017_cow	fecal material [ENVO:00002003]	intestine environment [ENVO:2100002]	animal-associated environment [ENVO:01001002]	Animal gut	animal_samples	20_RWA_Spring	Vikram_2017_cow	Gastrointestinal tract	Gut	Stool	Yes	Cow	9913	Bos taurus	Chordata	Mammalia	Artiodactyla	Bovidae	Bos	NA	Not included	NA	Farmed	No	Not applicable	Healthy	NA	US	North America	37.0902	-95.7129	Yes	NA	No	Not applicable	Not applicable	Not applicable	Vikram_2017_cow.SAMN06117808	NA	CTR	Not applicable	Not applicable	Not applicable	Herbivore	Not applicable	NA	Not applicable	Not applicable	Not applicable	Not applicable	Not applicable	Not applicable	Not applicable	Not applicable	NA	No	NA	Spring	2014	May	00_05_2014	No	NextSeq 500	PowerSoil DNA isolation kit (MoBio Laboratories, Inc., Carlsbad, CA)	NA	Yes	No	NA	NA	NA	254	991	NA	NA	NA
SAMN06117808	18178	DQ286372.1.1972_U|18S_rRNA|nucleus|strain_Hue|Eukaryota|Amoebozoa|Conosa|Archamoebea|Archamoebea_X|Entamoebidae|Entamoeba|Entamoeba_suis	1972	9.92546	1972	1	Eukaryota_Amoebozoa_Conosa_Archamoebea_Archamoebea_X_Entamoebidae_Entamoeba	Entamoeba_suis	Eukaryota;PR2db human-associated protists;PR2db human-associated protists	Vikram_2017_cow	pr2	Symbiont	Commensal	Entamoeba	0	NA	Symbiont	Vikram_2017_cow_20_RWA_Spring	Vikram_2017_cow_20_RWA_Spring	feces [ENVO:00002003]	0	NA	NA	USA	public	Vikram_2017_cow	239948:Vikram, Amit	intestine environment [ENVO:2100002]	2014-01-01	2014-12-31	NA	NA	SAMN06117808, SRR5371473, SRS2068194, SRX2666797	animal-associated habitat [ENVO:00006776]	host-associated	9913	metagenome	40.52	-98.05	region	not assigned	NA	506599	bovine gut metagenome	NA	NA	NA	NA	NA	NA	NA	NA	NA	NA	NA	NA	NA	NA	NA	NA	NA	NA	NA	Vikram_2017_cow_20_RWA_Spring	Vikram_2017_cow	fecal material [ENVO:00002003]	intestine environment [ENVO:2100002]	animal-associated environment [ENVO:01001002]	Animal gut	animal_samples	20_RWA_Spring	Vikram_2017_cow	Gastrointestinal tract	Gut	Stool	Yes	Cow	9913	Bos taurus	Chordata	Mammalia	Artiodactyla	Bovidae	Bos	NA	Not included	NA	Farmed	No	Not applicable	Healthy	NA	US	North America	37.0902	-95.7129	Yes	NA	No	Not applicable	Not applicable	Not applicable	Vikram_2017_cow.SAMN06117808	NA	CTR	Not applicable	Not applicable	Not applicable	Herbivore	Not applicable	NA	Not applicable	Not applicable	Not applicable	Not applicable	Not applicable	Not applicable	Not applicable	Not applicable	NA	No	NA	Spring	2014	May	00_05_2014	No	NextSeq 500	PowerSoil DNA isolation kit (MoBio Laboratories, Inc., Carlsbad, CA)	NA	Yes	No	NA	NA	NA	254	991	NA	NA	NA
SAMN06117808	31745	EF551180.1.1482_U|18S_rRNA|nucleus|strain_ENTEROII|Eukaryota|Excavata|Metamonada|Fornicata_X|Diplomonadida|Hexamitidae|Enteromonas|Enteromonas_hominis	1482	1.58966	909	0.61336	Eukaryota_Excavata_Metamonada_Fornicata_X_Diplomonadida_Hexamitidae_Enteromonas	Enteromonas_hominis	Eukaryota;PR2db human-associated protists;PR2db human-associated protists	Vikram_2017_cow	pr2	Symbiont	Commensal	Enteromonas	0	NA	Symbiont	Vikram_2017_cow_20_RWA_Spring	Vikram_2017_cow_20_RWA_Spring	feces [ENVO:00002003]	0	NA	NA	USA	public	Vikram_2017_cow	239948:Vikram, Amit	intestine environment [ENVO:2100002]	2014-01-01	2014-12-31	NA	NA	SAMN06117808, SRR5371473, SRS2068194, SRX2666797	animal-associated habitat [ENVO:00006776]	host-associated	9913	metagenome	40.52	-98.05	region	not assigned	NA	506599	bovine gut metagenome	NA	NA	NA	NA	NA	NA	NA	NA	NA	NA	NA	NA	NA	NA	NA	NA	NA	NA	NA	Vikram_2017_cow_20_RWA_Spring	Vikram_2017_cow	fecal material [ENVO:00002003]	intestine environment [ENVO:2100002]	animal-associated environment [ENVO:01001002]	Animal gut	animal_samples	20_RWA_Spring	Vikram_2017_cow	Gastrointestinal tract	Gut	Stool	Yes	Cow	9913	Bos taurus	Chordata	Mammalia	Artiodactyla	Bovidae	Bos	NA	Not included	NA	Farmed	No	Not applicable	Healthy	NA	US	North America	37.0902	-95.7129	Yes	NA	No	Not applicable	Not applicable	Not applicable	Vikram_2017_cow.SAMN06117808	NA	CTR	Not applicable	Not applicable	Not applicable	Herbivore	Not applicable	NA	Not applicable	Not applicable	Not applicable	Not applicable	Not applicable	Not applicable	Not applicable	Not applicable	NA	No	NA	Spring	2014	May	00_05_2014	No	NextSeq 500	PowerSoil DNA isolation kit (MoBio Laboratories, Inc., Carlsbad, CA)	NA	Yes	No	NA	NA	NA	254	991	NA	NA	NA
SAMN06117808	9162	AY886871.1.1518_U|18S_rRNA|nucleus||Eukaryota|Excavata|Metamonada|Trichomonadea|Trichomonadida|Trichomonadidae|Tetratrichomonas|Tetratrichomonas_sp.	1518	1.66892	888	0.58498	Eukaryota_Excavata_Metamonada_Trichomonadea_Trichomonadida_Trichomonadidae_Tetratrichomonas	Tetratrichomonas_sp.	Eukaryota;PR2db human-associated protists;PR2db human-associated protists	Vikram_2017_cow	pr2	Symbiont	Parasite	Tetratrichomonas	0	NA	Symbiont	Vikram_2017_cow_20_RWA_Spring	Vikram_2017_cow_20_RWA_Spring	feces [ENVO:00002003]	0	NA	NA	USA	public	Vikram_2017_cow	239948:Vikram, Amit	intestine environment [ENVO:2100002]	2014-01-01	2014-12-31	NA	NA	SAMN06117808, SRR5371473, SRS2068194, SRX2666797	animal-associated habitat [ENVO:00006776]	host-associated	9913	metagenome	40.52	-98.05	region	not assigned	NA	506599	bovine gut metagenome	NA	NA	NA	NA	NA	NA	NA	NA	NA	NA	NA	NA	NA	NA	NA	NA	NA	NA	NA	Vikram_2017_cow_20_RWA_Spring	Vikram_2017_cow	fecal material [ENVO:00002003]	intestine environment [ENVO:2100002]	animal-associated environment [ENVO:01001002]	Animal gut	animal_samples	20_RWA_Spring	Vikram_2017_cow	Gastrointestinal tract	Gut	Stool	Yes	Cow	9913	Bos taurus	Chordata	Mammalia	Artiodactyla	Bovidae	Bos	NA	Not included	NA	Farmed	No	Not applicable	Healthy	NA	US	North America	37.0902	-95.7129	Yes	NA	No	Not applicable	Not applicable	Not applicable	Vikram_2017_cow.SAMN06117808	NA	CTR	Not applicable	Not applicable	Not applicable	Herbivore	Not applicable	NA	Not applicable	Not applicable	Not applicable	Not applicable	Not applicable	Not applicable	Not applicable	Not applicable	NA	No	NA	Spring	2014	May	00_05_2014	No	NextSeq 500	PowerSoil DNA isolation kit (MoBio Laboratories, Inc., Carlsbad, CA)	NA	Yes	No	NA	NA	NA	254	991	NA	NA	NA
SAMN06117808	13082	KC148205.1.1772_U|18S_rRNA|nucleus||Eukaryota|Stramenopiles|Opalozoa|Opalinata|Opalinata_X|Blastocystis-Group|Blastocystis|Blastocystis_sp.	1772	1.53555	872	0.492099	Eukaryota_Stramenopiles_Opalozoa_Opalinata_Opalinata_X_Blastocystis-Group_Blastocystis	Blastocystis_sp.	Eukaryota;PR2db human-associated protists;PR2db human-associated protists	PRJNA356291_animal_cow	pr2	Symbiont	Commensal	Blastocystis	0	NA	Symbiont	Vikram_2017_cow_20_RWA_Spring	Vikram_2017_cow_20_RWA_Spring	feces [ENVO:00002003]	0	NA	NA	USA	public	Vikram_2017_cow	239948:Vikram, Amit	intestine environment [ENVO:2100002]	2014-01-01	2014-12-31	NA	NA	SAMN06117808, SRR5371473, SRS2068194, SRX2666797	animal-associated habitat [ENVO:00006776]	host-associated	9913	metagenome	40.52	-98.05	region	not assigned	NA	506599	bovine gut metagenome	NA	NA	NA	NA	NA	NA	NA	NA	NA	NA	NA	NA	NA	NA	NA	NA	NA	NA	NA	Vikram_2017_cow_20_RWA_Spring	Vikram_2017_cow	fecal material [ENVO:00002003]	intestine environment [ENVO:2100002]	animal-associated environment [ENVO:01001002]	Animal gut	animal_samples	20_RWA_Spring	Vikram_2017_cow	Gastrointestinal tract	Gut	Stool	Yes	Cow	9913	Bos taurus	Chordata	Mammalia	Artiodactyla	Bovidae	Bos	NA	Not included	NA	Farmed	No	Not applicable	Healthy	NA	US	North America	37.0902	-95.7129	Yes	NA	No	Not applicable	Not applicable	Not applicable	Vikram_2017_cow.SAMN06117808	NA	CTR	Not applicable	Not applicable	Not applicable	Herbivore	Not applicable	NA	Not applicable	Not applicable	Not applicable	Not applicable	Not applicable	Not applicable	Not applicable	Not applicable	NA	No	NA	Spring	2014	May	00_05_2014	No	NextSeq 500	PowerSoil DNA isolation kit (MoBio Laboratories, Inc., Carlsbad, CA)	NA	Yes	No	NA	NA	NA	254	991	NA	NA	NA
SAMN06117808	1636	KC594038.1.1554_U|18S_rRNA|nucleus||Eukaryota|Excavata|Metamonada|Trichomonadea|Trichomonadida|Trichomonadidae|Pentatrichomonas|Pentatrichomonas_hominis	1554	5.12716	1502	0.966538	Eukaryota_Excavata_Metamonada_Trichomonadea_Trichomonadida_Trichomonadidae_Pentatrichomonas	Pentatrichomonas_hominis	Eukaryota;PR2db human-associated protists;PR2db human-associated protists	PRJNA356291_animal_cow	pr2	Symbiont	Parasite	Pentatrichomonas	0	NA	Symbiont	Vikram_2017_cow_20_RWA_Spring	Vikram_2017_cow_20_RWA_Spring	feces [ENVO:00002003]	0	NA	NA	USA	public	Vikram_2017_cow	239948:Vikram, Amit	intestine environment [ENVO:2100002]	2014-01-01	2014-12-31	NA	NA	SAMN06117808, SRR5371473, SRS2068194, SRX2666797	animal-associated habitat [ENVO:00006776]	host-associated	9913	metagenome	40.52	-98.05	region	not assigned	NA	506599	bovine gut metagenome	NA	NA	NA	NA	NA	NA	NA	NA	NA	NA	NA	NA	NA	NA	NA	NA	NA	NA	NA	Vikram_2017_cow_20_RWA_Spring	Vikram_2017_cow	fecal material [ENVO:00002003]	intestine environment [ENVO:2100002]	animal-associated environment [ENVO:01001002]	Animal gut	animal_samples	20_RWA_Spring	Vikram_2017_cow	Gastrointestinal tract	Gut	Stool	Yes	Cow	9913	Bos taurus	Chordata	Mammalia	Artiodactyla	Bovidae	Bos	NA	Not included	NA	Farmed	No	Not applicable	Healthy	NA	US	North America	37.0902	-95.7129	Yes	NA	No	Not applicable	Not applicable	Not applicable	Vikram_2017_cow.SAMN06117808	NA	CTR	Not applicable	Not applicable	Not applicable	Herbivore	Not applicable	NA	Not applicable	Not applicable	Not applicable	Not applicable	Not applicable	Not applicable	Not applicable	Not applicable	NA	No	NA	Spring	2014	May	00_05_2014	No	NextSeq 500	PowerSoil DNA isolation kit (MoBio Laboratories, Inc., Carlsbad, CA)	NA	Yes	No	NA	NA	NA	254	991	NA	NA	NA
SAMN06117808	MTclstr_v1_4252	NC_017016.1	30696	1.0373	2333	0.076	Eukaryota_Fungi_Dikarya_Ascomycota_Pezizomycotina_Eurotiomycetes_Eurotiomycetidae_Eurotiales_Aspergillaceae_Aspergillus_Aspergillus subgen. Fumigati	Aspergillus fumigatus	Eukaryota;Fungi;Ascomycetes	Vikram_2017_cow	mt	Symbiont	Commensal	Mold - Aspergillus fumigatus	0	NA	Symbiont	Vikram_2017_cow_20_RWA_Spring	Vikram_2017_cow_20_RWA_Spring	feces [ENVO:00002003]	0	NA	NA	USA	public	Vikram_2017_cow	239948:Vikram, Amit	intestine environment [ENVO:2100002]	2014-01-01	2014-12-31	NA	NA	SAMN06117808, SRR5371473, SRS2068194, SRX2666797	animal-associated habitat [ENVO:00006776]	host-associated	9913	metagenome	40.52	-98.05	region	not assigned	NA	506599	bovine gut metagenome	NA	NA	NA	NA	NA	NA	NA	NA	NA	NA	NA	NA	NA	NA	NA	NA	NA	NA	NA	Vikram_2017_cow_20_RWA_Spring	Vikram_2017_cow	fecal material [ENVO:00002003]	intestine environment [ENVO:2100002]	animal-associated environment [ENVO:01001002]	Animal gut	animal_samples	20_RWA_Spring	Vikram_2017_cow	Gastrointestinal tract	Gut	Stool	Yes	Cow	9913	Bos taurus	Chordata	Mammalia	Artiodactyla	Bovidae	Bos	NA	Not included	NA	Farmed	No	Not applicable	Healthy	NA	US	North America	37.0902	-95.7129	Yes	NA	No	Not applicable	Not applicable	Not applicable	Vikram_2017_cow.SAMN06117808	NA	CTR	Not applicable	Not applicable	Not applicable	Herbivore	Not applicable	NA	Not applicable	Not applicable	Not applicable	Not applicable	Not applicable	Not applicable	Not applicable	Not applicable	NA	No	NA	Spring	2014	May	00_05_2014	No	NextSeq 500	PowerSoil DNA isolation kit (MoBio Laboratories, Inc., Carlsbad, CA)	NA	Yes	No	NA	NA	NA	254	991	NA	NA	NA
SAMN06117808	MTclstr_v1_4324	NC_012706.1	16339	38.3434	16247	0.9944	Eukaryota_Metazoa_Chordata_Craniata_Vertebrata_Euteleostomi_Mammalia_Eutheria_Laurasiatheria_Artiodactyla_Ruminantia_Pecora_Bovidae_Bovinae_Bos	Bos primigenius;Bos taurus;Bos indicus;Bos grunniens;Bos javanicus	Eukaryota;Animals;Mammals	Vikram_2017_cow	mt	Food	Animal/mammal	Cow	0	Farmed	Meat/dairy	Vikram_2017_cow_20_RWA_Spring	Vikram_2017_cow_20_RWA_Spring	feces [ENVO:00002003]	0	NA	NA	USA	public	Vikram_2017_cow	239948:Vikram, Amit	intestine environment [ENVO:2100002]	2014-01-01	2014-12-31	NA	NA	SAMN06117808, SRR5371473, SRS2068194, SRX2666797	animal-associated habitat [ENVO:00006776]	host-associated	9913	metagenome	40.52	-98.05	region	not assigned	NA	506599	bovine gut metagenome	NA	NA	NA	NA	NA	NA	NA	NA	NA	NA	NA	NA	NA	NA	NA	NA	NA	NA	NA	Vikram_2017_cow_20_RWA_Spring	Vikram_2017_cow	fecal material [ENVO:00002003]	intestine environment [ENVO:2100002]	animal-associated environment [ENVO:01001002]	Animal gut	animal_samples	20_RWA_Spring	Vikram_2017_cow	Gastrointestinal tract	Gut	Stool	Yes	Cow	9913	Bos taurus	Chordata	Mammalia	Artiodactyla	Bovidae	Bos	NA	Not included	NA	Farmed	No	Not applicable	Healthy	NA	US	North America	37.0902	-95.7129	Yes	NA	No	Not applicable	Not applicable	Not applicable	Vikram_2017_cow.SAMN06117808	NA	CTR	Not applicable	Not applicable	Not applicable	Herbivore	Not applicable	NA	Not applicable	Not applicable	Not applicable	Not applicable	Not applicable	Not applicable	Not applicable	Not applicable	NA	No	NA	Spring	2014	May	00_05_2014	No	NextSeq 500	PowerSoil DNA isolation kit (MoBio Laboratories, Inc., Carlsbad, CA)	NA	Yes	No	NA	NA	NA	254	991	NA	NA	NA
SAMN06117808	18178	DQ286372.1.1972_U|18S_rRNA|nucleus|strain_Hue|Eukaryota|Amoebozoa|Conosa|Archamoebea|Archamoebea_X|Entamoebidae|Entamoeba|Entamoeba_suis	1972	9.92546	1972	1	Eukaryota_Amoebozoa_Conosa_Archamoebea_Archamoebea_X_Entamoebidae_Entamoeba	Entamoeba_suis	Eukaryota;PR2db human-associated protists;PR2db human-associated protists	PRJNA356291_animal_cow	pr2	Symbiont	Commensal	Entamoeba	0	NA	Symbiont	Vikram_2017_cow_20_RWA_Spring	Vikram_2017_cow_20_RWA_Spring	feces [ENVO:00002003]	0	NA	NA	USA	public	Vikram_2017_cow	239948:Vikram, Amit	intestine environment [ENVO:2100002]	2014-01-01	2014-12-31	NA	NA	SAMN06117808, SRR5371473, SRS2068194, SRX2666797	animal-associated habitat [ENVO:00006776]	host-associated	9913	metagenome	40.52	-98.05	region	not assigned	NA	506599	bovine gut metagenome	NA	NA	NA	NA	NA	NA	NA	NA	NA	NA	NA	NA	NA	NA	NA	NA	NA	NA	NA	Vikram_2017_cow_20_RWA_Spring	Vikram_2017_cow	fecal material [ENVO:00002003]	intestine environment [ENVO:2100002]	animal-associated environment [ENVO:01001002]	Animal gut	animal_samples	20_RWA_Spring	Vikram_2017_cow	Gastrointestinal tract	Gut	Stool	Yes	Cow	9913	Bos taurus	Chordata	Mammalia	Artiodactyla	Bovidae	Bos	NA	Not included	NA	Farmed	No	Not applicable	Healthy	NA	US	North America	37.0902	-95.7129	Yes	NA	No	Not applicable	Not applicable	Not applicable	Vikram_2017_cow.SAMN06117808	NA	CTR	Not applicable	Not applicable	Not applicable	Herbivore	Not applicable	NA	Not applicable	Not applicable	Not applicable	Not applicable	Not applicable	Not applicable	Not applicable	Not applicable	NA	No	NA	Spring	2014	May	00_05_2014	No	NextSeq 500	PowerSoil DNA isolation kit (MoBio Laboratories, Inc., Carlsbad, CA)	NA	Yes	No	NA	NA	NA	254	991	NA	NA	NA
SAMN06117808	13082	KC148205.1.1772_U|18S_rRNA|nucleus||Eukaryota|Stramenopiles|Opalozoa|Opalinata|Opalinata_X|Blastocystis-Group|Blastocystis|Blastocystis_sp.	1772	1.53555	872	0.492099	Eukaryota_Stramenopiles_Opalozoa_Opalinata_Opalinata_X_Blastocystis-Group_Blastocystis	Blastocystis_sp.	Eukaryota;PR2db human-associated protists;PR2db human-associated protists	Vikram_2017_cow	pr2	Symbiont	Commensal	Blastocystis	0	NA	Symbiont	Vikram_2017_cow_20_RWA_Spring	Vikram_2017_cow_20_RWA_Spring	feces [ENVO:00002003]	0	NA	NA	USA	public	Vikram_2017_cow	239948:Vikram, Amit	intestine environment [ENVO:2100002]	2014-01-01	2014-12-31	NA	NA	SAMN06117808, SRR5371473, SRS2068194, SRX2666797	animal-associated habitat [ENVO:00006776]	host-associated	9913	metagenome	40.52	-98.05	region	not assigned	NA	506599	bovine gut metagenome	NA	NA	NA	NA	NA	NA	NA	NA	NA	NA	NA	NA	NA	NA	NA	NA	NA	NA	NA	Vikram_2017_cow_20_RWA_Spring	Vikram_2017_cow	fecal material [ENVO:00002003]	intestine environment [ENVO:2100002]	animal-associated environment [ENVO:01001002]	Animal gut	animal_samples	20_RWA_Spring	Vikram_2017_cow	Gastrointestinal tract	Gut	Stool	Yes	Cow	9913	Bos taurus	Chordata	Mammalia	Artiodactyla	Bovidae	Bos	NA	Not included	NA	Farmed	No	Not applicable	Healthy	NA	US	North America	37.0902	-95.7129	Yes	NA	No	Not applicable	Not applicable	Not applicable	Vikram_2017_cow.SAMN06117808	NA	CTR	Not applicable	Not applicable	Not applicable	Herbivore	Not applicable	NA	Not applicable	Not applicable	Not applicable	Not applicable	Not applicable	Not applicable	Not applicable	Not applicable	NA	No	NA	Spring	2014	May	00_05_2014	No	NextSeq 500	PowerSoil DNA isolation kit (MoBio Laboratories, Inc., Carlsbad, CA)	NA	Yes	No	NA	NA	NA	254	991	NA	NA	NA
SAMN06117808	MTclstr_v1_4033	NC_037730.1	51126	1.1209	4972	0.0972	Eukaryota_Fungi_Dikarya_Ascomycota_Saccharomycotina_Saccharomycetes_Saccharomycetales_Pichiaceae_Pichia	Pichia kudriavzevii	Eukaryota;Fungi;Ascomycetes	Vikram_2017_cow	mt	Symbiont	Opportunistic pathogen	Yeast - Pichia kudriavzevii	0	NA	Symbiont	Vikram_2017_cow_20_RWA_Spring	Vikram_2017_cow_20_RWA_Spring	feces [ENVO:00002003]	0	NA	NA	USA	public	Vikram_2017_cow	239948:Vikram, Amit	intestine environment [ENVO:2100002]	2014-01-01	2014-12-31	NA	NA	SAMN06117808, SRR5371473, SRS2068194, SRX2666797	animal-associated habitat [ENVO:00006776]	host-associated	9913	metagenome	40.52	-98.05	region	not assigned	NA	506599	bovine gut metagenome	NA	NA	NA	NA	NA	NA	NA	NA	NA	NA	NA	NA	NA	NA	NA	NA	NA	NA	NA	Vikram_2017_cow_20_RWA_Spring	Vikram_2017_cow	fecal material [ENVO:00002003]	intestine environment [ENVO:2100002]	animal-associated environment [ENVO:01001002]	Animal gut	animal_samples	20_RWA_Spring	Vikram_2017_cow	Gastrointestinal tract	Gut	Stool	Yes	Cow	9913	Bos taurus	Chordata	Mammalia	Artiodactyla	Bovidae	Bos	NA	Not included	NA	Farmed	No	Not applicable	Healthy	NA	US	North America	37.0902	-95.7129	Yes	NA	No	Not applicable	Not applicable	Not applicable	Vikram_2017_cow.SAMN06117808	NA	CTR	Not applicable	Not applicable	Not applicable	Herbivore	Not applicable	NA	Not applicable	Not applicable	Not applicable	Not applicable	Not applicable	Not applicable	Not applicable	Not applicable	NA	No	NA	Spring	2014	May	00_05_2014	No	NextSeq 500	PowerSoil DNA isolation kit (MoBio Laboratories, Inc., Carlsbad, CA)	NA	Yes	No	NA	NA	NA	254	991	NA	NA	NA
SAMN06117808	132	AAZY02000003.459153.460905_U|18S_rRNA|nucleus||Eukaryota|Alveolata|Apicomplexa|Gregarinomorphea|Cryptogregarinorida|Cryptosporidiidae|Cryptosporidium13|Cryptosporidium13_muris	1753	1.5137	730	0.416429	Eukaryota_Alveolata_Apicomplexa_Gregarinomorphea_Cryptogregarinorida_Cryptosporidiidae_Cryptosporidium13;Cryptosporidium15;Cryptosporidium14	Cryptosporidium13_muris;Cryptosporidium15_andersoni;Cryptosporidium13_andersoni;Cryptosporidium13_serpentis;Cryptosporidium14_serpentis;Cryptosporidium15_sp.;Cryptosporidium13_sp.;Cryptosporidium14_sp.	Eukaryota;PR2db human-associated protists;PR2db human-associated protists	PRJNA356291_animal_cow	pr2	Symbiont	Parasite	Cryptosporidium13-15	0	NA	Symbiont	Vikram_2017_cow_20_RWA_Spring	Vikram_2017_cow_20_RWA_Spring	feces [ENVO:00002003]	0	NA	NA	USA	public	Vikram_2017_cow	239948:Vikram, Amit	intestine environment [ENVO:2100002]	2014-01-01	2014-12-31	NA	NA	SAMN06117808, SRR5371473, SRS2068194, SRX2666797	animal-associated habitat [ENVO:00006776]	host-associated	9913	metagenome	40.52	-98.05	region	not assigned	NA	506599	bovine gut metagenome	NA	NA	NA	NA	NA	NA	NA	NA	NA	NA	NA	NA	NA	NA	NA	NA	NA	NA	NA	Vikram_2017_cow_20_RWA_Spring	Vikram_2017_cow	fecal material [ENVO:00002003]	intestine environment [ENVO:2100002]	animal-associated environment [ENVO:01001002]	Animal gut	animal_samples	20_RWA_Spring	Vikram_2017_cow	Gastrointestinal tract	Gut	Stool	Yes	Cow	9913	Bos taurus	Chordata	Mammalia	Artiodactyla	Bovidae	Bos	NA	Not included	NA	Farmed	No	Not applicable	Healthy	NA	US	North America	37.0902	-95.7129	Yes	NA	No	Not applicable	Not applicable	Not applicable	Vikram_2017_cow.SAMN06117808	NA	CTR	Not applicable	Not applicable	Not applicable	Herbivore	Not applicable	NA	Not applicable	Not applicable	Not applicable	Not applicable	Not applicable	Not applicable	Not applicable	Not applicable	NA	No	NA	Spring	2014	May	00_05_2014	No	NextSeq 500	PowerSoil DNA isolation kit (MoBio Laboratories, Inc., Carlsbad, CA)	NA	Yes	No	NA	NA	NA	254	991	NA	NA	NA
SAMN06117808	1636	KC594038.1.1554_U|18S_rRNA|nucleus||Eukaryota|Excavata|Metamonada|Trichomonadea|Trichomonadida|Trichomonadidae|Pentatrichomonas|Pentatrichomonas_hominis	1554	5.12716	1502	0.966538	Eukaryota_Excavata_Metamonada_Trichomonadea_Trichomonadida_Trichomonadidae_Pentatrichomonas	Pentatrichomonas_hominis	Eukaryota;PR2db human-associated protists;PR2db human-associated protists	Vikram_2017_cow	pr2	Symbiont	Parasite	Pentatrichomonas	0	NA	Symbiont	Vikram_2017_cow_20_RWA_Spring	Vikram_2017_cow_20_RWA_Spring	feces [ENVO:00002003]	0	NA	NA	USA	public	Vikram_2017_cow	239948:Vikram, Amit	intestine environment [ENVO:2100002]	2014-01-01	2014-12-31	NA	NA	SAMN06117808, SRR5371473, SRS2068194, SRX2666797	animal-associated habitat [ENVO:00006776]	host-associated	9913	metagenome	40.52	-98.05	region	not assigned	NA	506599	bovine gut metagenome	NA	NA	NA	NA	NA	NA	NA	NA	NA	NA	NA	NA	NA	NA	NA	NA	NA	NA	NA	Vikram_2017_cow_20_RWA_Spring	Vikram_2017_cow	fecal material [ENVO:00002003]	intestine environment [ENVO:2100002]	animal-associated environment [ENVO:01001002]	Animal gut	animal_samples	20_RWA_Spring	Vikram_2017_cow	Gastrointestinal tract	Gut	Stool	Yes	Cow	9913	Bos taurus	Chordata	Mammalia	Artiodactyla	Bovidae	Bos	NA	Not included	NA	Farmed	No	Not applicable	Healthy	NA	US	North America	37.0902	-95.7129	Yes	NA	No	Not applicable	Not applicable	Not applicable	Vikram_2017_cow.SAMN06117808	NA	CTR	Not applicable	Not applicable	Not applicable	Herbivore	Not applicable	NA	Not applicable	Not applicable	Not applicable	Not applicable	Not applicable	Not applicable	Not applicable	Not applicable	NA	No	NA	Spring	2014	May	00_05_2014	No	NextSeq 500	PowerSoil DNA isolation kit (MoBio Laboratories, Inc., Carlsbad, CA)	NA	Yes	No	NA	NA	NA	254	991	NA	NA	NA
SAMN06117808	132	AAZY02000003.459153.460905_U|18S_rRNA|nucleus||Eukaryota|Alveolata|Apicomplexa|Gregarinomorphea|Cryptogregarinorida|Cryptosporidiidae|Cryptosporidium13|Cryptosporidium13_muris	1753	1.5137	730	0.416429	Eukaryota_Alveolata_Apicomplexa_Gregarinomorphea_Cryptogregarinorida_Cryptosporidiidae_Cryptosporidium13;Cryptosporidium15;Cryptosporidium14	Cryptosporidium13_muris;Cryptosporidium15_andersoni;Cryptosporidium13_andersoni;Cryptosporidium13_serpentis;Cryptosporidium14_serpentis;Cryptosporidium15_sp.;Cryptosporidium13_sp.;Cryptosporidium14_sp.	Eukaryota;PR2db human-associated protists;PR2db human-associated protists	Vikram_2017_cow	pr2	Symbiont	Parasite	Cryptosporidium13-15	0	NA	Symbiont	Vikram_2017_cow_20_RWA_Spring	Vikram_2017_cow_20_RWA_Spring	feces [ENVO:00002003]	0	NA	NA	USA	public	Vikram_2017_cow	239948:Vikram, Amit	intestine environment [ENVO:2100002]	2014-01-01	2014-12-31	NA	NA	SAMN06117808, SRR5371473, SRS2068194, SRX2666797	animal-associated habitat [ENVO:00006776]	host-associated	9913	metagenome	40.52	-98.05	region	not assigned	NA	506599	bovine gut metagenome	NA	NA	NA	NA	NA	NA	NA	NA	NA	NA	NA	NA	NA	NA	NA	NA	NA	NA	NA	Vikram_2017_cow_20_RWA_Spring	Vikram_2017_cow	fecal material [ENVO:00002003]	intestine environment [ENVO:2100002]	animal-associated environment [ENVO:01001002]	Animal gut	animal_samples	20_RWA_Spring	Vikram_2017_cow	Gastrointestinal tract	Gut	Stool	Yes	Cow	9913	Bos taurus	Chordata	Mammalia	Artiodactyla	Bovidae	Bos	NA	Not included	NA	Farmed	No	Not applicable	Healthy	NA	US	North America	37.0902	-95.7129	Yes	NA	No	Not applicable	Not applicable	Not applicable	Vikram_2017_cow.SAMN06117808	NA	CTR	Not applicable	Not applicable	Not applicable	Herbivore	Not applicable	NA	Not applicable	Not applicable	Not applicable	Not applicable	Not applicable	Not applicable	Not applicable	Not applicable	NA	No	NA	Spring	2014	May	00_05_2014	No	NextSeq 500	PowerSoil DNA isolation kit (MoBio Laboratories, Inc., Carlsbad, CA)	NA	Yes	No	NA	NA	NA	254	991	NA	NA	NA
SAMN06117808	9162	AY886871.1.1518_U|18S_rRNA|nucleus||Eukaryota|Excavata|Metamonada|Trichomonadea|Trichomonadida|Trichomonadidae|Tetratrichomonas|Tetratrichomonas_sp.	1518	1.66892	888	0.58498	Eukaryota_Excavata_Metamonada_Trichomonadea_Trichomonadida_Trichomonadidae_Tetratrichomonas	Tetratrichomonas_sp.	Eukaryota;PR2db human-associated protists;PR2db human-associated protists	PRJNA356291_animal_cow	pr2	Symbiont	Parasite	Tetratrichomonas	0	NA	Symbiont	Vikram_2017_cow_20_RWA_Spring	Vikram_2017_cow_20_RWA_Spring	feces [ENVO:00002003]	0	NA	NA	USA	public	Vikram_2017_cow	239948:Vikram, Amit	intestine environment [ENVO:2100002]	2014-01-01	2014-12-31	NA	NA	SAMN06117808, SRR5371473, SRS2068194, SRX2666797	animal-associated habitat [ENVO:00006776]	host-associated	9913	metagenome	40.52	-98.05	region	not assigned	NA	506599	bovine gut metagenome	NA	NA	NA	NA	NA	NA	NA	NA	NA	NA	NA	NA	NA	NA	NA	NA	NA	NA	NA	Vikram_2017_cow_20_RWA_Spring	Vikram_2017_cow	fecal material [ENVO:00002003]	intestine environment [ENVO:2100002]	animal-associated environment [ENVO:01001002]	Animal gut	animal_samples	20_RWA_Spring	Vikram_2017_cow	Gastrointestinal tract	Gut	Stool	Yes	Cow	9913	Bos taurus	Chordata	Mammalia	Artiodactyla	Bovidae	Bos	NA	Not included	NA	Farmed	No	Not applicable	Healthy	NA	US	North America	37.0902	-95.7129	Yes	NA	No	Not applicable	Not applicable	Not applicable	Vikram_2017_cow.SAMN06117808	NA	CTR	Not applicable	Not applicable	Not applicable	Herbivore	Not applicable	NA	Not applicable	Not applicable	Not applicable	Not applicable	Not applicable	Not applicable	Not applicable	Not applicable	NA	No	NA	Spring	2014	May	00_05_2014	No	NextSeq 500	PowerSoil DNA isolation kit (MoBio Laboratories, Inc., Carlsbad, CA)	NA	Yes	No	NA	NA	NA	254	991	NA	NA	NA
SAMN06117808	MTclstr_v1_4425	NC_027416.1	29908	1.2073	8292	0.2773	Eukaryota_Fungi_Dikarya_Ascomycota_Pezizomycotina_Eurotiomycetes_Eurotiomycetidae_Eurotiales_Aspergillaceae_Penicillium	Penicillium roqueforti	Eukaryota;Fungi;Ascomycetes	Vikram_2017_cow	mt	Symbiont/food	Commensal	Fungus - Penicillium roqueforti	0	Blue cheese production	Symbiont/fermented food	Vikram_2017_cow_20_RWA_Spring	Vikram_2017_cow_20_RWA_Spring	feces [ENVO:00002003]	0	NA	NA	USA	public	Vikram_2017_cow	239948:Vikram, Amit	intestine environment [ENVO:2100002]	2014-01-01	2014-12-31	NA	NA	SAMN06117808, SRR5371473, SRS2068194, SRX2666797	animal-associated habitat [ENVO:00006776]	host-associated	9913	metagenome	40.52	-98.05	region	not assigned	NA	506599	bovine gut metagenome	NA	NA	NA	NA	NA	NA	NA	NA	NA	NA	NA	NA	NA	NA	NA	NA	NA	NA	NA	Vikram_2017_cow_20_RWA_Spring	Vikram_2017_cow	fecal material [ENVO:00002003]	intestine environment [ENVO:2100002]	animal-associated environment [ENVO:01001002]	Animal gut	animal_samples	20_RWA_Spring	Vikram_2017_cow	Gastrointestinal tract	Gut	Stool	Yes	Cow	9913	Bos taurus	Chordata	Mammalia	Artiodactyla	Bovidae	Bos	NA	Not included	NA	Farmed	No	Not applicable	Healthy	NA	US	North America	37.0902	-95.7129	Yes	NA	No	Not applicable	Not applicable	Not applicable	Vikram_2017_cow.SAMN06117808	NA	CTR	Not applicable	Not applicable	Not applicable	Herbivore	Not applicable	NA	Not applicable	Not applicable	Not applicable	Not applicable	Not applicable	Not applicable	Not applicable	Not applicable	NA	No	NA	Spring	2014	May	00_05_2014	No	NextSeq 500	PowerSoil DNA isolation kit (MoBio Laboratories, Inc., Carlsbad, CA)	NA	Yes	No	NA	NA	NA	254	991	NA	NA	NA
SAMN06117809	1636	KC594038.1.1554_U|18S_rRNA|nucleus||Eukaryota|Excavata|Metamonada|Trichomonadea|Trichomonadida|Trichomonadidae|Pentatrichomonas|Pentatrichomonas_hominis	1554	4.44144	1554	1	Eukaryota_Excavata_Metamonada_Trichomonadea_Trichomonadida_Trichomonadidae_Pentatrichomonas	Pentatrichomonas_hominis	Eukaryota;PR2db human-associated protists;PR2db human-associated protists	Vikram_2017_cow	pr2	Symbiont	Parasite	Pentatrichomonas	0	NA	Symbiont	Vikram_2017_cow_21_RWA_Spring	Vikram_2017_cow_21_RWA_Spring	feces [ENVO:00002003]	0	NA	NA	USA	public	Vikram_2017_cow	239948:Vikram, Amit	intestine environment [ENVO:2100002]	2014-01-01	2014-12-31	NA	NA	SAMN06117809, SRR5371471, SRS2068193, SRX2666795	animal-associated habitat [ENVO:00006776]	host-associated	9913	metagenome	40.52	-98.05	region	not assigned	NA	506599	bovine gut metagenome	NA	NA	NA	NA	NA	NA	NA	NA	NA	NA	NA	NA	NA	NA	NA	NA	NA	NA	NA	Vikram_2017_cow_21_RWA_Spring	Vikram_2017_cow	fecal material [ENVO:00002003]	intestine environment [ENVO:2100002]	animal-associated environment [ENVO:01001002]	Animal gut	animal_samples	21_RWA_Spring	Vikram_2017_cow	Gastrointestinal tract	Gut	Stool	Yes	Cow	9913	Bos taurus	Chordata	Mammalia	Artiodactyla	Bovidae	Bos	NA	Not included	NA	Farmed	No	Not applicable	Healthy	NA	US	North America	37.0902	-95.7129	Yes	NA	No	Not applicable	Not applicable	Not applicable	Vikram_2017_cow.SAMN06117809	NA	CTR	Not applicable	Not applicable	Not applicable	Herbivore	Not applicable	NA	Not applicable	Not applicable	Not applicable	Not applicable	Not applicable	Not applicable	Not applicable	Not applicable	NA	No	NA	Spring	2014	May	00_05_2014	No	NextSeq 500	PowerSoil DNA isolation kit (MoBio Laboratories, Inc., Carlsbad, CA)	NA	Yes	No	NA	NA	NA	3183	8872	NA	NA	NA
SAMN06117809	4459	JX565059.1.1571_U|18S_rRNA|nucleus||Eukaryota|Excavata|Metamonada|Trichomonadea|Trichomonadida|Trichomonadidae|Tetratrichomonas|Tetratrichomonas_buttreyi	1571	2.61925	478	0.304265	Eukaryota_Excavata_Metamonada_Trichomonadea_Trichomonadida_Trichomonadidae_Tetratrichomonas	Tetratrichomonas_buttreyi	Eukaryota;PR2db human-associated protists;PR2db human-associated protists	PRJNA356291_animal_cow	pr2	Symbiont	Parasite	Tetratrichomonas	0	NA	Symbiont	Vikram_2017_cow_21_RWA_Spring	Vikram_2017_cow_21_RWA_Spring	feces [ENVO:00002003]	0	NA	NA	USA	public	Vikram_2017_cow	239948:Vikram, Amit	intestine environment [ENVO:2100002]	2014-01-01	2014-12-31	NA	NA	SAMN06117809, SRR5371471, SRS2068193, SRX2666795	animal-associated habitat [ENVO:00006776]	host-associated	9913	metagenome	40.52	-98.05	region	not assigned	NA	506599	bovine gut metagenome	NA	NA	NA	NA	NA	NA	NA	NA	NA	NA	NA	NA	NA	NA	NA	NA	NA	NA	NA	Vikram_2017_cow_21_RWA_Spring	Vikram_2017_cow	fecal material [ENVO:00002003]	intestine environment [ENVO:2100002]	animal-associated environment [ENVO:01001002]	Animal gut	animal_samples	21_RWA_Spring	Vikram_2017_cow	Gastrointestinal tract	Gut	Stool	Yes	Cow	9913	Bos taurus	Chordata	Mammalia	Artiodactyla	Bovidae	Bos	NA	Not included	NA	Farmed	No	Not applicable	Healthy	NA	US	North America	37.0902	-95.7129	Yes	NA	No	Not applicable	Not applicable	Not applicable	Vikram_2017_cow.SAMN06117809	NA	CTR	Not applicable	Not applicable	Not applicable	Herbivore	Not applicable	NA	Not applicable	Not applicable	Not applicable	Not applicable	Not applicable	Not applicable	Not applicable	Not applicable	NA	No	NA	Spring	2014	May	00_05_2014	No	NextSeq 500	PowerSoil DNA isolation kit (MoBio Laboratories, Inc., Carlsbad, CA)	NA	Yes	No	NA	NA	NA	3183	8872	NA	NA	NA
SAMN06117809	28248	KC148207.1.1728_U|18S_rRNA|nucleus||Eukaryota|Stramenopiles|Opalozoa|Opalinata|Opalinata_X|Blastocystis-Group|Blastocystis|Blastocystis_sp.	1728	1	347	0.20081	Eukaryota_Stramenopiles_Opalozoa_Opalinata_Opalinata_X_Blastocystis-Group_Blastocystis	Blastocystis_sp.	Eukaryota;PR2db human-associated protists;PR2db human-associated protists	PRJNA356291_animal_cow	pr2	Symbiont	Commensal	Blastocystis	0	NA	Symbiont	Vikram_2017_cow_21_RWA_Spring	Vikram_2017_cow_21_RWA_Spring	feces [ENVO:00002003]	0	NA	NA	USA	public	Vikram_2017_cow	239948:Vikram, Amit	intestine environment [ENVO:2100002]	2014-01-01	2014-12-31	NA	NA	SAMN06117809, SRR5371471, SRS2068193, SRX2666795	animal-associated habitat [ENVO:00006776]	host-associated	9913	metagenome	40.52	-98.05	region	not assigned	NA	506599	bovine gut metagenome	NA	NA	NA	NA	NA	NA	NA	NA	NA	NA	NA	NA	NA	NA	NA	NA	NA	NA	NA	Vikram_2017_cow_21_RWA_Spring	Vikram_2017_cow	fecal material [ENVO:00002003]	intestine environment [ENVO:2100002]	animal-associated environment [ENVO:01001002]	Animal gut	animal_samples	21_RWA_Spring	Vikram_2017_cow	Gastrointestinal tract	Gut	Stool	Yes	Cow	9913	Bos taurus	Chordata	Mammalia	Artiodactyla	Bovidae	Bos	NA	Not included	NA	Farmed	No	Not applicable	Healthy	NA	US	North America	37.0902	-95.7129	Yes	NA	No	Not applicable	Not applicable	Not applicable	Vikram_2017_cow.SAMN06117809	NA	CTR	Not applicable	Not applicable	Not applicable	Herbivore	Not applicable	NA	Not applicable	Not applicable	Not applicable	Not applicable	Not applicable	Not applicable	Not applicable	Not applicable	NA	No	NA	Spring	2014	May	00_05_2014	No	NextSeq 500	PowerSoil DNA isolation kit (MoBio Laboratories, Inc., Carlsbad, CA)	NA	Yes	No	NA	NA	NA	3183	8872	NA	NA	NA
SAMN06117809	MTclstr_v1_4252	NC_017016.1	30696	2.6776	27259	0.888	Eukaryota_Fungi_Dikarya_Ascomycota_Pezizomycotina_Eurotiomycetes_Eurotiomycetidae_Eurotiales_Aspergillaceae_Aspergillus_Aspergillus subgen. Fumigati	Aspergillus fumigatus	Eukaryota;Fungi;Ascomycetes	Vikram_2017_cow	mt	Symbiont	Commensal	Mold - Aspergillus fumigatus	0	NA	Symbiont	Vikram_2017_cow_21_RWA_Spring	Vikram_2017_cow_21_RWA_Spring	feces [ENVO:00002003]	0	NA	NA	USA	public	Vikram_2017_cow	239948:Vikram, Amit	intestine environment [ENVO:2100002]	2014-01-01	2014-12-31	NA	NA	SAMN06117809, SRR5371471, SRS2068193, SRX2666795	animal-associated habitat [ENVO:00006776]	host-associated	9913	metagenome	40.52	-98.05	region	not assigned	NA	506599	bovine gut metagenome	NA	NA	NA	NA	NA	NA	NA	NA	NA	NA	NA	NA	NA	NA	NA	NA	NA	NA	NA	Vikram_2017_cow_21_RWA_Spring	Vikram_2017_cow	fecal material [ENVO:00002003]	intestine environment [ENVO:2100002]	animal-associated environment [ENVO:01001002]	Animal gut	animal_samples	21_RWA_Spring	Vikram_2017_cow	Gastrointestinal tract	Gut	Stool	Yes	Cow	9913	Bos taurus	Chordata	Mammalia	Artiodactyla	Bovidae	Bos	NA	Not included	NA	Farmed	No	Not applicable	Healthy	NA	US	North America	37.0902	-95.7129	Yes	NA	No	Not applicable	Not applicable	Not applicable	Vikram_2017_cow.SAMN06117809	NA	CTR	Not applicable	Not applicable	Not applicable	Herbivore	Not applicable	NA	Not applicable	Not applicable	Not applicable	Not applicable	Not applicable	Not applicable	Not applicable	Not applicable	NA	No	NA	Spring	2014	May	00_05_2014	No	NextSeq 500	PowerSoil DNA isolation kit (MoBio Laboratories, Inc., Carlsbad, CA)	NA	Yes	No	NA	NA	NA	3183	8872	NA	NA	NA
SAMN06117809	1636	KC594038.1.1554_U|18S_rRNA|nucleus||Eukaryota|Excavata|Metamonada|Trichomonadea|Trichomonadida|Trichomonadidae|Pentatrichomonas|Pentatrichomonas_hominis	1554	4.44144	1554	1	Eukaryota_Excavata_Metamonada_Trichomonadea_Trichomonadida_Trichomonadidae_Pentatrichomonas	Pentatrichomonas_hominis	Eukaryota;PR2db human-associated protists;PR2db human-associated protists	PRJNA356291_animal_cow	pr2	Symbiont	Parasite	Pentatrichomonas	0	NA	Symbiont	Vikram_2017_cow_21_RWA_Spring	Vikram_2017_cow_21_RWA_Spring	feces [ENVO:00002003]	0	NA	NA	USA	public	Vikram_2017_cow	239948:Vikram, Amit	intestine environment [ENVO:2100002]	2014-01-01	2014-12-31	NA	NA	SAMN06117809, SRR5371471, SRS2068193, SRX2666795	animal-associated habitat [ENVO:00006776]	host-associated	9913	metagenome	40.52	-98.05	region	not assigned	NA	506599	bovine gut metagenome	NA	NA	NA	NA	NA	NA	NA	NA	NA	NA	NA	NA	NA	NA	NA	NA	NA	NA	NA	Vikram_2017_cow_21_RWA_Spring	Vikram_2017_cow	fecal material [ENVO:00002003]	intestine environment [ENVO:2100002]	animal-associated environment [ENVO:01001002]	Animal gut	animal_samples	21_RWA_Spring	Vikram_2017_cow	Gastrointestinal tract	Gut	Stool	Yes	Cow	9913	Bos taurus	Chordata	Mammalia	Artiodactyla	Bovidae	Bos	NA	Not included	NA	Farmed	No	Not applicable	Healthy	NA	US	North America	37.0902	-95.7129	Yes	NA	No	Not applicable	Not applicable	Not applicable	Vikram_2017_cow.SAMN06117809	NA	CTR	Not applicable	Not applicable	Not applicable	Herbivore	Not applicable	NA	Not applicable	Not applicable	Not applicable	Not applicable	Not applicable	Not applicable	Not applicable	Not applicable	NA	No	NA	Spring	2014	May	00_05_2014	No	NextSeq 500	PowerSoil DNA isolation kit (MoBio Laboratories, Inc., Carlsbad, CA)	NA	Yes	No	NA	NA	NA	3183	8872	NA	NA	NA
SAMN06117809	MTclstr_v1_4324	NC_012706.1	16339	113.153	16336	0.9998	Eukaryota_Metazoa_Chordata_Craniata_Vertebrata_Euteleostomi_Mammalia_Eutheria_Laurasiatheria_Artiodactyla_Ruminantia_Pecora_Bovidae_Bovinae_Bos	Bos primigenius;Bos taurus;Bos indicus;Bos grunniens;Bos javanicus	Eukaryota;Animals;Mammals	Vikram_2017_cow	mt	Food	Animal/mammal	Cow	0	Farmed	Meat/dairy	Vikram_2017_cow_21_RWA_Spring	Vikram_2017_cow_21_RWA_Spring	feces [ENVO:00002003]	0	NA	NA	USA	public	Vikram_2017_cow	239948:Vikram, Amit	intestine environment [ENVO:2100002]	2014-01-01	2014-12-31	NA	NA	SAMN06117809, SRR5371471, SRS2068193, SRX2666795	animal-associated habitat [ENVO:00006776]	host-associated	9913	metagenome	40.52	-98.05	region	not assigned	NA	506599	bovine gut metagenome	NA	NA	NA	NA	NA	NA	NA	NA	NA	NA	NA	NA	NA	NA	NA	NA	NA	NA	NA	Vikram_2017_cow_21_RWA_Spring	Vikram_2017_cow	fecal material [ENVO:00002003]	intestine environment [ENVO:2100002]	animal-associated environment [ENVO:01001002]	Animal gut	animal_samples	21_RWA_Spring	Vikram_2017_cow	Gastrointestinal tract	Gut	Stool	Yes	Cow	9913	Bos taurus	Chordata	Mammalia	Artiodactyla	Bovidae	Bos	NA	Not included	NA	Farmed	No	Not applicable	Healthy	NA	US	North America	37.0902	-95.7129	Yes	NA	No	Not applicable	Not applicable	Not applicable	Vikram_2017_cow.SAMN06117809	NA	CTR	Not applicable	Not applicable	Not applicable	Herbivore	Not applicable	NA	Not applicable	Not applicable	Not applicable	Not applicable	Not applicable	Not applicable	Not applicable	Not applicable	NA	No	NA	Spring	2014	May	00_05_2014	No	NextSeq 500	PowerSoil DNA isolation kit (MoBio Laboratories, Inc., Carlsbad, CA)	NA	Yes	No	NA	NA	NA	3183	8872	NA	NA	NA
SAMN06117809	9575	FN666250.1.1921_U|18S_rRNA|nucleus||Eukaryota|Amoebozoa|Conosa|Archamoebea|Archamoebea_X|Entamoebidae|Entamoeba|Entamoeba_bovis	1921	4.41426	1837	0.956273	Eukaryota_Amoebozoa_Conosa_Archamoebea_Archamoebea_X_Entamoebidae_Entamoeba	Entamoeba_bovis	Eukaryota;PR2db human-associated protists;PR2db human-associated protists	Vikram_2017_cow	pr2	Symbiont	Commensal	Entamoeba	0	NA	Symbiont	Vikram_2017_cow_21_RWA_Spring	Vikram_2017_cow_21_RWA_Spring	feces [ENVO:00002003]	0	NA	NA	USA	public	Vikram_2017_cow	239948:Vikram, Amit	intestine environment [ENVO:2100002]	2014-01-01	2014-12-31	NA	NA	SAMN06117809, SRR5371471, SRS2068193, SRX2666795	animal-associated habitat [ENVO:00006776]	host-associated	9913	metagenome	40.52	-98.05	region	not assigned	NA	506599	bovine gut metagenome	NA	NA	NA	NA	NA	NA	NA	NA	NA	NA	NA	NA	NA	NA	NA	NA	NA	NA	NA	Vikram_2017_cow_21_RWA_Spring	Vikram_2017_cow	fecal material [ENVO:00002003]	intestine environment [ENVO:2100002]	animal-associated environment [ENVO:01001002]	Animal gut	animal_samples	21_RWA_Spring	Vikram_2017_cow	Gastrointestinal tract	Gut	Stool	Yes	Cow	9913	Bos taurus	Chordata	Mammalia	Artiodactyla	Bovidae	Bos	NA	Not included	NA	Farmed	No	Not applicable	Healthy	NA	US	North America	37.0902	-95.7129	Yes	NA	No	Not applicable	Not applicable	Not applicable	Vikram_2017_cow.SAMN06117809	NA	CTR	Not applicable	Not applicable	Not applicable	Herbivore	Not applicable	NA	Not applicable	Not applicable	Not applicable	Not applicable	Not applicable	Not applicable	Not applicable	Not applicable	NA	No	NA	Spring	2014	May	00_05_2014	No	NextSeq 500	PowerSoil DNA isolation kit (MoBio Laboratories, Inc., Carlsbad, CA)	NA	Yes	No	NA	NA	NA	3183	8872	NA	NA	NA
SAMN06117809	28248	KC148207.1.1728_U|18S_rRNA|nucleus||Eukaryota|Stramenopiles|Opalozoa|Opalinata|Opalinata_X|Blastocystis-Group|Blastocystis|Blastocystis_sp.	1728	1	347	0.20081	Eukaryota_Stramenopiles_Opalozoa_Opalinata_Opalinata_X_Blastocystis-Group_Blastocystis	Blastocystis_sp.	Eukaryota;PR2db human-associated protists;PR2db human-associated protists	Vikram_2017_cow	pr2	Symbiont	Commensal	Blastocystis	0	NA	Symbiont	Vikram_2017_cow_21_RWA_Spring	Vikram_2017_cow_21_RWA_Spring	feces [ENVO:00002003]	0	NA	NA	USA	public	Vikram_2017_cow	239948:Vikram, Amit	intestine environment [ENVO:2100002]	2014-01-01	2014-12-31	NA	NA	SAMN06117809, SRR5371471, SRS2068193, SRX2666795	animal-associated habitat [ENVO:00006776]	host-associated	9913	metagenome	40.52	-98.05	region	not assigned	NA	506599	bovine gut metagenome	NA	NA	NA	NA	NA	NA	NA	NA	NA	NA	NA	NA	NA	NA	NA	NA	NA	NA	NA	Vikram_2017_cow_21_RWA_Spring	Vikram_2017_cow	fecal material [ENVO:00002003]	intestine environment [ENVO:2100002]	animal-associated environment [ENVO:01001002]	Animal gut	animal_samples	21_RWA_Spring	Vikram_2017_cow	Gastrointestinal tract	Gut	Stool	Yes	Cow	9913	Bos taurus	Chordata	Mammalia	Artiodactyla	Bovidae	Bos	NA	Not included	NA	Farmed	No	Not applicable	Healthy	NA	US	North America	37.0902	-95.7129	Yes	NA	No	Not applicable	Not applicable	Not applicable	Vikram_2017_cow.SAMN06117809	NA	CTR	Not applicable	Not applicable	Not applicable	Herbivore	Not applicable	NA	Not applicable	Not applicable	Not applicable	Not applicable	Not applicable	Not applicable	Not applicable	Not applicable	NA	No	NA	Spring	2014	May	00_05_2014	No	NextSeq 500	PowerSoil DNA isolation kit (MoBio Laboratories, Inc., Carlsbad, CA)	NA	Yes	No	NA	NA	NA	3183	8872	NA	NA	NA
SAMN06117809	MTclstr_v1_6811	NC_025768.1	29008	1.1907	3236	0.1116	Eukaryota_Fungi_Dikarya_Ascomycota_Saccharomycotina_Saccharomycetes_Saccharomycetales_Dipodascaceae_Geotrichum	Geotrichum candidum	Eukaryota;Fungi;Ascomycetes	Vikram_2017_cow	mt	Symbiont	Commensal	Fungus - Geotrichum candidum	0	NA	Symbiont	Vikram_2017_cow_21_RWA_Spring	Vikram_2017_cow_21_RWA_Spring	feces [ENVO:00002003]	0	NA	NA	USA	public	Vikram_2017_cow	239948:Vikram, Amit	intestine environment [ENVO:2100002]	2014-01-01	2014-12-31	NA	NA	SAMN06117809, SRR5371471, SRS2068193, SRX2666795	animal-associated habitat [ENVO:00006776]	host-associated	9913	metagenome	40.52	-98.05	region	not assigned	NA	506599	bovine gut metagenome	NA	NA	NA	NA	NA	NA	NA	NA	NA	NA	NA	NA	NA	NA	NA	NA	NA	NA	NA	Vikram_2017_cow_21_RWA_Spring	Vikram_2017_cow	fecal material [ENVO:00002003]	intestine environment [ENVO:2100002]	animal-associated environment [ENVO:01001002]	Animal gut	animal_samples	21_RWA_Spring	Vikram_2017_cow	Gastrointestinal tract	Gut	Stool	Yes	Cow	9913	Bos taurus	Chordata	Mammalia	Artiodactyla	Bovidae	Bos	NA	Not included	NA	Farmed	No	Not applicable	Healthy	NA	US	North America	37.0902	-95.7129	Yes	NA	No	Not applicable	Not applicable	Not applicable	Vikram_2017_cow.SAMN06117809	NA	CTR	Not applicable	Not applicable	Not applicable	Herbivore	Not applicable	NA	Not applicable	Not applicable	Not applicable	Not applicable	Not applicable	Not applicable	Not applicable	Not applicable	NA	No	NA	Spring	2014	May	00_05_2014	No	NextSeq 500	PowerSoil DNA isolation kit (MoBio Laboratories, Inc., Carlsbad, CA)	NA	Yes	No	NA	NA	NA	3183	8872	NA	NA	NA
SAMN06117809	9575	FN666250.1.1921_U|18S_rRNA|nucleus||Eukaryota|Amoebozoa|Conosa|Archamoebea|Archamoebea_X|Entamoebidae|Entamoeba|Entamoeba_bovis	1921	4.41426	1837	0.956273	Eukaryota_Amoebozoa_Conosa_Archamoebea_Archamoebea_X_Entamoebidae_Entamoeba	Entamoeba_bovis	Eukaryota;PR2db human-associated protists;PR2db human-associated protists	PRJNA356291_animal_cow	pr2	Symbiont	Commensal	Entamoeba	0	NA	Symbiont	Vikram_2017_cow_21_RWA_Spring	Vikram_2017_cow_21_RWA_Spring	feces [ENVO:00002003]	0	NA	NA	USA	public	Vikram_2017_cow	239948:Vikram, Amit	intestine environment [ENVO:2100002]	2014-01-01	2014-12-31	NA	NA	SAMN06117809, SRR5371471, SRS2068193, SRX2666795	animal-associated habitat [ENVO:00006776]	host-associated	9913	metagenome	40.52	-98.05	region	not assigned	NA	506599	bovine gut metagenome	NA	NA	NA	NA	NA	NA	NA	NA	NA	NA	NA	NA	NA	NA	NA	NA	NA	NA	NA	Vikram_2017_cow_21_RWA_Spring	Vikram_2017_cow	fecal material [ENVO:00002003]	intestine environment [ENVO:2100002]	animal-associated environment [ENVO:01001002]	Animal gut	animal_samples	21_RWA_Spring	Vikram_2017_cow	Gastrointestinal tract	Gut	Stool	Yes	Cow	9913	Bos taurus	Chordata	Mammalia	Artiodactyla	Bovidae	Bos	NA	Not included	NA	Farmed	No	Not applicable	Healthy	NA	US	North America	37.0902	-95.7129	Yes	NA	No	Not applicable	Not applicable	Not applicable	Vikram_2017_cow.SAMN06117809	NA	CTR	Not applicable	Not applicable	Not applicable	Herbivore	Not applicable	NA	Not applicable	Not applicable	Not applicable	Not applicable	Not applicable	Not applicable	Not applicable	Not applicable	NA	No	NA	Spring	2014	May	00_05_2014	No	NextSeq 500	PowerSoil DNA isolation kit (MoBio Laboratories, Inc., Carlsbad, CA)	NA	Yes	No	NA	NA	NA	3183	8872	NA	NA	NA
SAMN06117809	4459	JX565059.1.1571_U|18S_rRNA|nucleus||Eukaryota|Excavata|Metamonada|Trichomonadea|Trichomonadida|Trichomonadidae|Tetratrichomonas|Tetratrichomonas_buttreyi	1571	2.61925	478	0.304265	Eukaryota_Excavata_Metamonada_Trichomonadea_Trichomonadida_Trichomonadidae_Tetratrichomonas	Tetratrichomonas_buttreyi	Eukaryota;PR2db human-associated protists;PR2db human-associated protists	Vikram_2017_cow	pr2	Symbiont	Parasite	Tetratrichomonas	0	NA	Symbiont	Vikram_2017_cow_21_RWA_Spring	Vikram_2017_cow_21_RWA_Spring	feces [ENVO:00002003]	0	NA	NA	USA	public	Vikram_2017_cow	239948:Vikram, Amit	intestine environment [ENVO:2100002]	2014-01-01	2014-12-31	NA	NA	SAMN06117809, SRR5371471, SRS2068193, SRX2666795	animal-associated habitat [ENVO:00006776]	host-associated	9913	metagenome	40.52	-98.05	region	not assigned	NA	506599	bovine gut metagenome	NA	NA	NA	NA	NA	NA	NA	NA	NA	NA	NA	NA	NA	NA	NA	NA	NA	NA	NA	Vikram_2017_cow_21_RWA_Spring	Vikram_2017_cow	fecal material [ENVO:00002003]	intestine environment [ENVO:2100002]	animal-associated environment [ENVO:01001002]	Animal gut	animal_samples	21_RWA_Spring	Vikram_2017_cow	Gastrointestinal tract	Gut	Stool	Yes	Cow	9913	Bos taurus	Chordata	Mammalia	Artiodactyla	Bovidae	Bos	NA	Not included	NA	Farmed	No	Not applicable	Healthy	NA	US	North America	37.0902	-95.7129	Yes	NA	No	Not applicable	Not applicable	Not applicable	Vikram_2017_cow.SAMN06117809	NA	CTR	Not applicable	Not applicable	Not applicable	Herbivore	Not applicable	NA	Not applicable	Not applicable	Not applicable	Not applicable	Not applicable	Not applicable	Not applicable	Not applicable	NA	No	NA	Spring	2014	May	00_05_2014	No	NextSeq 500	PowerSoil DNA isolation kit (MoBio Laboratories, Inc., Carlsbad, CA)	NA	Yes	No	NA	NA	NA	3183	8872	NA	NA	NA
SAMN06117810	30288	FN666251.1.1921_U|18S_rRNA|nucleus||Eukaryota|Amoebozoa|Conosa|Archamoebea|Archamoebea_X|Entamoebidae|Entamoeba|Entamoeba_bovis	1921	1.30168	653	0.339927	Eukaryota_Amoebozoa_Conosa_Archamoebea_Archamoebea_X_Entamoebidae_Entamoeba	Entamoeba_bovis	Eukaryota;PR2db human-associated protists;PR2db human-associated protists	Vikram_2017_cow	pr2	Symbiont	Commensal	Entamoeba	0	NA	Symbiont	Vikram_2017_cow_22_CONV_Spring	Vikram_2017_cow_22_CONV_Spring	feces [ENVO:00002003]	0	NA	NA	USA	public	Vikram_2017_cow	239948:Vikram, Amit	intestine environment [ENVO:2100002]	2014-01-01	2014-12-31	NA	NA	SAMN06117810, SRR5371469, SRS2068192, SRX2666793	animal-associated habitat [ENVO:00006776]	host-associated	9913	metagenome	40.52	-98.05	region	not assigned	ABX	506599	bovine gut metagenome	NA	NA	NA	NA	NA	NA	NA	NA	NA	NA	NA	NA	NA	NA	NA	NA	NA	NA	NA	Vikram_2017_cow_22_CONV_Spring	Vikram_2017_cow	fecal material [ENVO:00002003]	intestine environment [ENVO:2100002]	animal-associated environment [ENVO:01001002]	Animal gut	animal_samples	22_CONV_Spring	Vikram_2017_cow	Gastrointestinal tract	Gut	Stool	Yes	Cow	9913	Bos taurus	Chordata	Mammalia	Artiodactyla	Bovidae	Bos	NA	Not included	NA	Farmed	No	Not applicable	Healthy	NA	US	North America	37.0902	-95.7129	Yes	NA	Yes	Not applicable	Not applicable	Not applicable	Vikram_2017_cow.SAMN06117810	NA	CTR	Not applicable	Not applicable	Not applicable	Herbivore	Not applicable	NA	Not applicable	Not applicable	Not applicable	Not applicable	Not applicable	Not applicable	Not applicable	Not applicable	NA	No	NA	Spring	2014	May	00_05_2014	No	NextSeq 500	PowerSoil DNA isolation kit (MoBio Laboratories, Inc., Carlsbad, CA)	NA	Yes	No	NA	NA	NA	23525	42656	NA	NA	NA
SAMN06117810	1636	KC594038.1.1554_U|18S_rRNA|nucleus||Eukaryota|Excavata|Metamonada|Trichomonadea|Trichomonadida|Trichomonadidae|Pentatrichomonas|Pentatrichomonas_hominis	1554	15.0792	1554	1	Eukaryota_Excavata_Metamonada_Trichomonadea_Trichomonadida_Trichomonadidae_Pentatrichomonas	Pentatrichomonas_hominis	Eukaryota;PR2db human-associated protists;PR2db human-associated protists	Vikram_2017_cow	pr2	Symbiont	Parasite	Pentatrichomonas	0	NA	Symbiont	Vikram_2017_cow_22_CONV_Spring	Vikram_2017_cow_22_CONV_Spring	feces [ENVO:00002003]	0	NA	NA	USA	public	Vikram_2017_cow	239948:Vikram, Amit	intestine environment [ENVO:2100002]	2014-01-01	2014-12-31	NA	NA	SAMN06117810, SRR5371469, SRS2068192, SRX2666793	animal-associated habitat [ENVO:00006776]	host-associated	9913	metagenome	40.52	-98.05	region	not assigned	ABX	506599	bovine gut metagenome	NA	NA	NA	NA	NA	NA	NA	NA	NA	NA	NA	NA	NA	NA	NA	NA	NA	NA	NA	Vikram_2017_cow_22_CONV_Spring	Vikram_2017_cow	fecal material [ENVO:00002003]	intestine environment [ENVO:2100002]	animal-associated environment [ENVO:01001002]	Animal gut	animal_samples	22_CONV_Spring	Vikram_2017_cow	Gastrointestinal tract	Gut	Stool	Yes	Cow	9913	Bos taurus	Chordata	Mammalia	Artiodactyla	Bovidae	Bos	NA	Not included	NA	Farmed	No	Not applicable	Healthy	NA	US	North America	37.0902	-95.7129	Yes	NA	Yes	Not applicable	Not applicable	Not applicable	Vikram_2017_cow.SAMN06117810	NA	CTR	Not applicable	Not applicable	Not applicable	Herbivore	Not applicable	NA	Not applicable	Not applicable	Not applicable	Not applicable	Not applicable	Not applicable	Not applicable	Not applicable	NA	No	NA	Spring	2014	May	00_05_2014	No	NextSeq 500	PowerSoil DNA isolation kit (MoBio Laboratories, Inc., Carlsbad, CA)	NA	Yes	No	NA	NA	NA	23525	42656	NA	NA	NA
SAMN06117810	1636	KC594038.1.1554_U|18S_rRNA|nucleus||Eukaryota|Excavata|Metamonada|Trichomonadea|Trichomonadida|Trichomonadidae|Pentatrichomonas|Pentatrichomonas_hominis	1554	15.0792	1554	1	Eukaryota_Excavata_Metamonada_Trichomonadea_Trichomonadida_Trichomonadidae_Pentatrichomonas	Pentatrichomonas_hominis	Eukaryota;PR2db human-associated protists;PR2db human-associated protists	PRJNA356291_animal_cow	pr2	Symbiont	Parasite	Pentatrichomonas	0	NA	Symbiont	Vikram_2017_cow_22_CONV_Spring	Vikram_2017_cow_22_CONV_Spring	feces [ENVO:00002003]	0	NA	NA	USA	public	Vikram_2017_cow	239948:Vikram, Amit	intestine environment [ENVO:2100002]	2014-01-01	2014-12-31	NA	NA	SAMN06117810, SRR5371469, SRS2068192, SRX2666793	animal-associated habitat [ENVO:00006776]	host-associated	9913	metagenome	40.52	-98.05	region	not assigned	ABX	506599	bovine gut metagenome	NA	NA	NA	NA	NA	NA	NA	NA	NA	NA	NA	NA	NA	NA	NA	NA	NA	NA	NA	Vikram_2017_cow_22_CONV_Spring	Vikram_2017_cow	fecal material [ENVO:00002003]	intestine environment [ENVO:2100002]	animal-associated environment [ENVO:01001002]	Animal gut	animal_samples	22_CONV_Spring	Vikram_2017_cow	Gastrointestinal tract	Gut	Stool	Yes	Cow	9913	Bos taurus	Chordata	Mammalia	Artiodactyla	Bovidae	Bos	NA	Not included	NA	Farmed	No	Not applicable	Healthy	NA	US	North America	37.0902	-95.7129	Yes	NA	Yes	Not applicable	Not applicable	Not applicable	Vikram_2017_cow.SAMN06117810	NA	CTR	Not applicable	Not applicable	Not applicable	Herbivore	Not applicable	NA	Not applicable	Not applicable	Not applicable	Not applicable	Not applicable	Not applicable	Not applicable	Not applicable	NA	No	NA	Spring	2014	May	00_05_2014	No	NextSeq 500	PowerSoil DNA isolation kit (MoBio Laboratories, Inc., Carlsbad, CA)	NA	Yes	No	NA	NA	NA	23525	42656	NA	NA	NA
SAMN06117810	4459	JX565059.1.1571_U|18S_rRNA|nucleus||Eukaryota|Excavata|Metamonada|Trichomonadea|Trichomonadida|Trichomonadidae|Tetratrichomonas|Tetratrichomonas_buttreyi	1571	22.12	1183	0.753024	Eukaryota_Excavata_Metamonada_Trichomonadea_Trichomonadida_Trichomonadidae_Tetratrichomonas	Tetratrichomonas_buttreyi	Eukaryota;PR2db human-associated protists;PR2db human-associated protists	PRJNA356291_animal_cow	pr2	Symbiont	Parasite	Tetratrichomonas	0	NA	Symbiont	Vikram_2017_cow_22_CONV_Spring	Vikram_2017_cow_22_CONV_Spring	feces [ENVO:00002003]	0	NA	NA	USA	public	Vikram_2017_cow	239948:Vikram, Amit	intestine environment [ENVO:2100002]	2014-01-01	2014-12-31	NA	NA	SAMN06117810, SRR5371469, SRS2068192, SRX2666793	animal-associated habitat [ENVO:00006776]	host-associated	9913	metagenome	40.52	-98.05	region	not assigned	ABX	506599	bovine gut metagenome	NA	NA	NA	NA	NA	NA	NA	NA	NA	NA	NA	NA	NA	NA	NA	NA	NA	NA	NA	Vikram_2017_cow_22_CONV_Spring	Vikram_2017_cow	fecal material [ENVO:00002003]	intestine environment [ENVO:2100002]	animal-associated environment [ENVO:01001002]	Animal gut	animal_samples	22_CONV_Spring	Vikram_2017_cow	Gastrointestinal tract	Gut	Stool	Yes	Cow	9913	Bos taurus	Chordata	Mammalia	Artiodactyla	Bovidae	Bos	NA	Not included	NA	Farmed	No	Not applicable	Healthy	NA	US	North America	37.0902	-95.7129	Yes	NA	Yes	Not applicable	Not applicable	Not applicable	Vikram_2017_cow.SAMN06117810	NA	CTR	Not applicable	Not applicable	Not applicable	Herbivore	Not applicable	NA	Not applicable	Not applicable	Not applicable	Not applicable	Not applicable	Not applicable	Not applicable	Not applicable	NA	No	NA	Spring	2014	May	00_05_2014	No	NextSeq 500	PowerSoil DNA isolation kit (MoBio Laboratories, Inc., Carlsbad, CA)	NA	Yes	No	NA	NA	NA	23525	42656	NA	NA	NA
SAMN06117810	30288	FN666251.1.1921_U|18S_rRNA|nucleus||Eukaryota|Amoebozoa|Conosa|Archamoebea|Archamoebea_X|Entamoebidae|Entamoeba|Entamoeba_bovis	1921	1.30168	653	0.339927	Eukaryota_Amoebozoa_Conosa_Archamoebea_Archamoebea_X_Entamoebidae_Entamoeba	Entamoeba_bovis	Eukaryota;PR2db human-associated protists;PR2db human-associated protists	PRJNA356291_animal_cow	pr2	Symbiont	Commensal	Entamoeba	0	NA	Symbiont	Vikram_2017_cow_22_CONV_Spring	Vikram_2017_cow_22_CONV_Spring	feces [ENVO:00002003]	0	NA	NA	USA	public	Vikram_2017_cow	239948:Vikram, Amit	intestine environment [ENVO:2100002]	2014-01-01	2014-12-31	NA	NA	SAMN06117810, SRR5371469, SRS2068192, SRX2666793	animal-associated habitat [ENVO:00006776]	host-associated	9913	metagenome	40.52	-98.05	region	not assigned	ABX	506599	bovine gut metagenome	NA	NA	NA	NA	NA	NA	NA	NA	NA	NA	NA	NA	NA	NA	NA	NA	NA	NA	NA	Vikram_2017_cow_22_CONV_Spring	Vikram_2017_cow	fecal material [ENVO:00002003]	intestine environment [ENVO:2100002]	animal-associated environment [ENVO:01001002]	Animal gut	animal_samples	22_CONV_Spring	Vikram_2017_cow	Gastrointestinal tract	Gut	Stool	Yes	Cow	9913	Bos taurus	Chordata	Mammalia	Artiodactyla	Bovidae	Bos	NA	Not included	NA	Farmed	No	Not applicable	Healthy	NA	US	North America	37.0902	-95.7129	Yes	NA	Yes	Not applicable	Not applicable	Not applicable	Vikram_2017_cow.SAMN06117810	NA	CTR	Not applicable	Not applicable	Not applicable	Herbivore	Not applicable	NA	Not applicable	Not applicable	Not applicable	Not applicable	Not applicable	Not applicable	Not applicable	Not applicable	NA	No	NA	Spring	2014	May	00_05_2014	No	NextSeq 500	PowerSoil DNA isolation kit (MoBio Laboratories, Inc., Carlsbad, CA)	NA	Yes	No	NA	NA	NA	23525	42656	NA	NA	NA
SAMN06117810	MTclstr_v1_4324	NC_012706.1	16339	137.96	16339	1	Eukaryota_Metazoa_Chordata_Craniata_Vertebrata_Euteleostomi_Mammalia_Eutheria_Laurasiatheria_Artiodactyla_Ruminantia_Pecora_Bovidae_Bovinae_Bos	Bos primigenius;Bos taurus;Bos indicus;Bos grunniens;Bos javanicus	Eukaryota;Animals;Mammals	Vikram_2017_cow	mt	Food	Animal/mammal	Cow	0	Farmed	Meat/dairy	Vikram_2017_cow_22_CONV_Spring	Vikram_2017_cow_22_CONV_Spring	feces [ENVO:00002003]	0	NA	NA	USA	public	Vikram_2017_cow	239948:Vikram, Amit	intestine environment [ENVO:2100002]	2014-01-01	2014-12-31	NA	NA	SAMN06117810, SRR5371469, SRS2068192, SRX2666793	animal-associated habitat [ENVO:00006776]	host-associated	9913	metagenome	40.52	-98.05	region	not assigned	ABX	506599	bovine gut metagenome	NA	NA	NA	NA	NA	NA	NA	NA	NA	NA	NA	NA	NA	NA	NA	NA	NA	NA	NA	Vikram_2017_cow_22_CONV_Spring	Vikram_2017_cow	fecal material [ENVO:00002003]	intestine environment [ENVO:2100002]	animal-associated environment [ENVO:01001002]	Animal gut	animal_samples	22_CONV_Spring	Vikram_2017_cow	Gastrointestinal tract	Gut	Stool	Yes	Cow	9913	Bos taurus	Chordata	Mammalia	Artiodactyla	Bovidae	Bos	NA	Not included	NA	Farmed	No	Not applicable	Healthy	NA	US	North America	37.0902	-95.7129	Yes	NA	Yes	Not applicable	Not applicable	Not applicable	Vikram_2017_cow.SAMN06117810	NA	CTR	Not applicable	Not applicable	Not applicable	Herbivore	Not applicable	NA	Not applicable	Not applicable	Not applicable	Not applicable	Not applicable	Not applicable	Not applicable	Not applicable	NA	No	NA	Spring	2014	May	00_05_2014	No	NextSeq 500	PowerSoil DNA isolation kit (MoBio Laboratories, Inc., Carlsbad, CA)	NA	Yes	No	NA	NA	NA	23525	42656	NA	NA	NA
SAMN06117810	4459	JX565059.1.1571_U|18S_rRNA|nucleus||Eukaryota|Excavata|Metamonada|Trichomonadea|Trichomonadida|Trichomonadidae|Tetratrichomonas|Tetratrichomonas_buttreyi	1571	22.12	1183	0.753024	Eukaryota_Excavata_Metamonada_Trichomonadea_Trichomonadida_Trichomonadidae_Tetratrichomonas	Tetratrichomonas_buttreyi	Eukaryota;PR2db human-associated protists;PR2db human-associated protists	Vikram_2017_cow	pr2	Symbiont	Parasite	Tetratrichomonas	0	NA	Symbiont	Vikram_2017_cow_22_CONV_Spring	Vikram_2017_cow_22_CONV_Spring	feces [ENVO:00002003]	0	NA	NA	USA	public	Vikram_2017_cow	239948:Vikram, Amit	intestine environment [ENVO:2100002]	2014-01-01	2014-12-31	NA	NA	SAMN06117810, SRR5371469, SRS2068192, SRX2666793	animal-associated habitat [ENVO:00006776]	host-associated	9913	metagenome	40.52	-98.05	region	not assigned	ABX	506599	bovine gut metagenome	NA	NA	NA	NA	NA	NA	NA	NA	NA	NA	NA	NA	NA	NA	NA	NA	NA	NA	NA	Vikram_2017_cow_22_CONV_Spring	Vikram_2017_cow	fecal material [ENVO:00002003]	intestine environment [ENVO:2100002]	animal-associated environment [ENVO:01001002]	Animal gut	animal_samples	22_CONV_Spring	Vikram_2017_cow	Gastrointestinal tract	Gut	Stool	Yes	Cow	9913	Bos taurus	Chordata	Mammalia	Artiodactyla	Bovidae	Bos	NA	Not included	NA	Farmed	No	Not applicable	Healthy	NA	US	North America	37.0902	-95.7129	Yes	NA	Yes	Not applicable	Not applicable	Not applicable	Vikram_2017_cow.SAMN06117810	NA	CTR	Not applicable	Not applicable	Not applicable	Herbivore	Not applicable	NA	Not applicable	Not applicable	Not applicable	Not applicable	Not applicable	Not applicable	Not applicable	Not applicable	NA	No	NA	Spring	2014	May	00_05_2014	No	NextSeq 500	PowerSoil DNA isolation kit (MoBio Laboratories, Inc., Carlsbad, CA)	NA	Yes	No	NA	NA	NA	23525	42656	NA	NA	NA
SAMN06117811	261	AY618266.1.1781_U|18S_rRNA|nucleus||Eukaryota|Stramenopiles|Opalozoa|Opalinata|Opalinata_X|Blastocystis-Group|Blastocystis|Blastocystis_hominis	1781	1.27082	1141	0.640651	Eukaryota_Stramenopiles_Opalozoa_Opalinata_Opalinata_X_Blastocystis-Group_Blastocystis	Blastocystis_hominis;Blastocystis_sp.	Eukaryota;PR2db human-associated protists;PR2db human-associated protists	PRJNA356291_animal_cow	pr2	Symbiont	Commensal	Blastocystis	0	NA	Symbiont	Vikram_2017_cow_23_CONV_Spring	Vikram_2017_cow_23_CONV_Spring	feces [ENVO:00002003]	0	NA	NA	USA	public	Vikram_2017_cow	239948:Vikram, Amit	intestine environment [ENVO:2100002]	2014-01-01	2014-12-31	NA	NA	SAMN06117811, SRR5371467, SRS2068191, SRX2666791	animal-associated habitat [ENVO:00006776]	host-associated	9913	metagenome	40.52	-98.05	region	not assigned	ABX	506599	bovine gut metagenome	NA	NA	NA	NA	NA	NA	NA	NA	NA	NA	NA	NA	NA	NA	NA	NA	NA	NA	NA	Vikram_2017_cow_23_CONV_Spring	Vikram_2017_cow	fecal material [ENVO:00002003]	intestine environment [ENVO:2100002]	animal-associated environment [ENVO:01001002]	Animal gut	animal_samples	23_CONV_Spring	Vikram_2017_cow	Gastrointestinal tract	Gut	Stool	Yes	Cow	9913	Bos taurus	Chordata	Mammalia	Artiodactyla	Bovidae	Bos	NA	Not included	NA	Farmed	No	Not applicable	Healthy	NA	US	North America	37.0902	-95.7129	Yes	NA	Yes	Not applicable	Not applicable	Not applicable	Vikram_2017_cow.SAMN06117811	NA	CTR	Not applicable	Not applicable	Not applicable	Herbivore	Not applicable	NA	Not applicable	Not applicable	Not applicable	Not applicable	Not applicable	Not applicable	Not applicable	Not applicable	NA	No	NA	Spring	2014	May	00_05_2014	No	NextSeq 500	PowerSoil DNA isolation kit (MoBio Laboratories, Inc., Carlsbad, CA)	NA	Yes	No	NA	NA	NA	5039	11523	NA	NA	NA
SAMN06117811	13624	AF149913.1.1858_U|18S_rRNA|nucleus|strain_NIH:1293:1|Eukaryota|Amoebozoa|Conosa|Archamoebea|Archamoebea_X|Entamoebidae|Entamoeba|Entamoeba_polecki	1858	5.87858	1853	0.997309	Eukaryota_Amoebozoa_Conosa_Archamoebea_Archamoebea_X_Entamoebidae_Entamoeba	Entamoeba_polecki	Eukaryota;PR2db human-associated protists;PR2db human-associated protists	Vikram_2017_cow	pr2	Symbiont	Commensal	Entamoeba	0	NA	Symbiont	Vikram_2017_cow_23_CONV_Spring	Vikram_2017_cow_23_CONV_Spring	feces [ENVO:00002003]	0	NA	NA	USA	public	Vikram_2017_cow	239948:Vikram, Amit	intestine environment [ENVO:2100002]	2014-01-01	2014-12-31	NA	NA	SAMN06117811, SRR5371467, SRS2068191, SRX2666791	animal-associated habitat [ENVO:00006776]	host-associated	9913	metagenome	40.52	-98.05	region	not assigned	ABX	506599	bovine gut metagenome	NA	NA	NA	NA	NA	NA	NA	NA	NA	NA	NA	NA	NA	NA	NA	NA	NA	NA	NA	Vikram_2017_cow_23_CONV_Spring	Vikram_2017_cow	fecal material [ENVO:00002003]	intestine environment [ENVO:2100002]	animal-associated environment [ENVO:01001002]	Animal gut	animal_samples	23_CONV_Spring	Vikram_2017_cow	Gastrointestinal tract	Gut	Stool	Yes	Cow	9913	Bos taurus	Chordata	Mammalia	Artiodactyla	Bovidae	Bos	NA	Not included	NA	Farmed	No	Not applicable	Healthy	NA	US	North America	37.0902	-95.7129	Yes	NA	Yes	Not applicable	Not applicable	Not applicable	Vikram_2017_cow.SAMN06117811	NA	CTR	Not applicable	Not applicable	Not applicable	Herbivore	Not applicable	NA	Not applicable	Not applicable	Not applicable	Not applicable	Not applicable	Not applicable	Not applicable	Not applicable	NA	No	NA	Spring	2014	May	00_05_2014	No	NextSeq 500	PowerSoil DNA isolation kit (MoBio Laboratories, Inc., Carlsbad, CA)	NA	Yes	No	NA	NA	NA	5039	11523	NA	NA	NA
SAMN06117811	4459	JX565059.1.1571_U|18S_rRNA|nucleus||Eukaryota|Excavata|Metamonada|Trichomonadea|Trichomonadida|Trichomonadidae|Tetratrichomonas|Tetratrichomonas_buttreyi	1571	1	433	0.275621	Eukaryota_Excavata_Metamonada_Trichomonadea_Trichomonadida_Trichomonadidae_Tetratrichomonas	Tetratrichomonas_buttreyi	Eukaryota;PR2db human-associated protists;PR2db human-associated protists	Vikram_2017_cow	pr2	Symbiont	Parasite	Tetratrichomonas	0	NA	Symbiont	Vikram_2017_cow_23_CONV_Spring	Vikram_2017_cow_23_CONV_Spring	feces [ENVO:00002003]	0	NA	NA	USA	public	Vikram_2017_cow	239948:Vikram, Amit	intestine environment [ENVO:2100002]	2014-01-01	2014-12-31	NA	NA	SAMN06117811, SRR5371467, SRS2068191, SRX2666791	animal-associated habitat [ENVO:00006776]	host-associated	9913	metagenome	40.52	-98.05	region	not assigned	ABX	506599	bovine gut metagenome	NA	NA	NA	NA	NA	NA	NA	NA	NA	NA	NA	NA	NA	NA	NA	NA	NA	NA	NA	Vikram_2017_cow_23_CONV_Spring	Vikram_2017_cow	fecal material [ENVO:00002003]	intestine environment [ENVO:2100002]	animal-associated environment [ENVO:01001002]	Animal gut	animal_samples	23_CONV_Spring	Vikram_2017_cow	Gastrointestinal tract	Gut	Stool	Yes	Cow	9913	Bos taurus	Chordata	Mammalia	Artiodactyla	Bovidae	Bos	NA	Not included	NA	Farmed	No	Not applicable	Healthy	NA	US	North America	37.0902	-95.7129	Yes	NA	Yes	Not applicable	Not applicable	Not applicable	Vikram_2017_cow.SAMN06117811	NA	CTR	Not applicable	Not applicable	Not applicable	Herbivore	Not applicable	NA	Not applicable	Not applicable	Not applicable	Not applicable	Not applicable	Not applicable	Not applicable	Not applicable	NA	No	NA	Spring	2014	May	00_05_2014	No	NextSeq 500	PowerSoil DNA isolation kit (MoBio Laboratories, Inc., Carlsbad, CA)	NA	Yes	No	NA	NA	NA	5039	11523	NA	NA	NA
SAMN06117811	MTclstr_v1_5953	NC_018042.1	28269	1.0843	2112	0.0747	Eukaryota_Sar_Stramenopiles_Bigyra_Opalozoa_Opalinata_Blastocystidae_Blastocystis	Blastocystis sp.	Eukaryota;Protists;Other Protists	Vikram_2017_cow	mt	Symbiont	Commensal	Blastocystis-cluster5953	0	NA	Symbiont	Vikram_2017_cow_23_CONV_Spring	Vikram_2017_cow_23_CONV_Spring	feces [ENVO:00002003]	0	NA	NA	USA	public	Vikram_2017_cow	239948:Vikram, Amit	intestine environment [ENVO:2100002]	2014-01-01	2014-12-31	NA	NA	SAMN06117811, SRR5371467, SRS2068191, SRX2666791	animal-associated habitat [ENVO:00006776]	host-associated	9913	metagenome	40.52	-98.05	region	not assigned	ABX	506599	bovine gut metagenome	NA	NA	NA	NA	NA	NA	NA	NA	NA	NA	NA	NA	NA	NA	NA	NA	NA	NA	NA	Vikram_2017_cow_23_CONV_Spring	Vikram_2017_cow	fecal material [ENVO:00002003]	intestine environment [ENVO:2100002]	animal-associated environment [ENVO:01001002]	Animal gut	animal_samples	23_CONV_Spring	Vikram_2017_cow	Gastrointestinal tract	Gut	Stool	Yes	Cow	9913	Bos taurus	Chordata	Mammalia	Artiodactyla	Bovidae	Bos	NA	Not included	NA	Farmed	No	Not applicable	Healthy	NA	US	North America	37.0902	-95.7129	Yes	NA	Yes	Not applicable	Not applicable	Not applicable	Vikram_2017_cow.SAMN06117811	NA	CTR	Not applicable	Not applicable	Not applicable	Herbivore	Not applicable	NA	Not applicable	Not applicable	Not applicable	Not applicable	Not applicable	Not applicable	Not applicable	Not applicable	NA	No	NA	Spring	2014	May	00_05_2014	No	NextSeq 500	PowerSoil DNA isolation kit (MoBio Laboratories, Inc., Carlsbad, CA)	NA	Yes	No	NA	NA	NA	5039	11523	NA	NA	NA
SAMN06117811	4459	JX565059.1.1571_U|18S_rRNA|nucleus||Eukaryota|Excavata|Metamonada|Trichomonadea|Trichomonadida|Trichomonadidae|Tetratrichomonas|Tetratrichomonas_buttreyi	1571	1	433	0.275621	Eukaryota_Excavata_Metamonada_Trichomonadea_Trichomonadida_Trichomonadidae_Tetratrichomonas	Tetratrichomonas_buttreyi	Eukaryota;PR2db human-associated protists;PR2db human-associated protists	PRJNA356291_animal_cow	pr2	Symbiont	Parasite	Tetratrichomonas	0	NA	Symbiont	Vikram_2017_cow_23_CONV_Spring	Vikram_2017_cow_23_CONV_Spring	feces [ENVO:00002003]	0	NA	NA	USA	public	Vikram_2017_cow	239948:Vikram, Amit	intestine environment [ENVO:2100002]	2014-01-01	2014-12-31	NA	NA	SAMN06117811, SRR5371467, SRS2068191, SRX2666791	animal-associated habitat [ENVO:00006776]	host-associated	9913	metagenome	40.52	-98.05	region	not assigned	ABX	506599	bovine gut metagenome	NA	NA	NA	NA	NA	NA	NA	NA	NA	NA	NA	NA	NA	NA	NA	NA	NA	NA	NA	Vikram_2017_cow_23_CONV_Spring	Vikram_2017_cow	fecal material [ENVO:00002003]	intestine environment [ENVO:2100002]	animal-associated environment [ENVO:01001002]	Animal gut	animal_samples	23_CONV_Spring	Vikram_2017_cow	Gastrointestinal tract	Gut	Stool	Yes	Cow	9913	Bos taurus	Chordata	Mammalia	Artiodactyla	Bovidae	Bos	NA	Not included	NA	Farmed	No	Not applicable	Healthy	NA	US	North America	37.0902	-95.7129	Yes	NA	Yes	Not applicable	Not applicable	Not applicable	Vikram_2017_cow.SAMN06117811	NA	CTR	Not applicable	Not applicable	Not applicable	Herbivore	Not applicable	NA	Not applicable	Not applicable	Not applicable	Not applicable	Not applicable	Not applicable	Not applicable	Not applicable	NA	No	NA	Spring	2014	May	00_05_2014	No	NextSeq 500	PowerSoil DNA isolation kit (MoBio Laboratories, Inc., Carlsbad, CA)	NA	Yes	No	NA	NA	NA	5039	11523	NA	NA	NA
SAMN06117811	MTclstr_v1_5266	NC_011213.1	28382	1.3048	10406	0.3666	Eukaryota_Sar_Stramenopiles_Bigyra_Opalozoa_Opalinata_Blastocystidae_Blastocystis	Blastocystis sp.	Eukaryota;Protists;Other Protists	Vikram_2017_cow	mt	Symbiont	Commensal	Blastocystis-cluster5266	0	NA	Symbiont	Vikram_2017_cow_23_CONV_Spring	Vikram_2017_cow_23_CONV_Spring	feces [ENVO:00002003]	0	NA	NA	USA	public	Vikram_2017_cow	239948:Vikram, Amit	intestine environment [ENVO:2100002]	2014-01-01	2014-12-31	NA	NA	SAMN06117811, SRR5371467, SRS2068191, SRX2666791	animal-associated habitat [ENVO:00006776]	host-associated	9913	metagenome	40.52	-98.05	region	not assigned	ABX	506599	bovine gut metagenome	NA	NA	NA	NA	NA	NA	NA	NA	NA	NA	NA	NA	NA	NA	NA	NA	NA	NA	NA	Vikram_2017_cow_23_CONV_Spring	Vikram_2017_cow	fecal material [ENVO:00002003]	intestine environment [ENVO:2100002]	animal-associated environment [ENVO:01001002]	Animal gut	animal_samples	23_CONV_Spring	Vikram_2017_cow	Gastrointestinal tract	Gut	Stool	Yes	Cow	9913	Bos taurus	Chordata	Mammalia	Artiodactyla	Bovidae	Bos	NA	Not included	NA	Farmed	No	Not applicable	Healthy	NA	US	North America	37.0902	-95.7129	Yes	NA	Yes	Not applicable	Not applicable	Not applicable	Vikram_2017_cow.SAMN06117811	NA	CTR	Not applicable	Not applicable	Not applicable	Herbivore	Not applicable	NA	Not applicable	Not applicable	Not applicable	Not applicable	Not applicable	Not applicable	Not applicable	Not applicable	NA	No	NA	Spring	2014	May	00_05_2014	No	NextSeq 500	PowerSoil DNA isolation kit (MoBio Laboratories, Inc., Carlsbad, CA)	NA	Yes	No	NA	NA	NA	5039	11523	NA	NA	NA
SAMN06117811	MTclstr_v1_6811	NC_025768.1	29008	2.6492	26153	0.9016	Eukaryota_Fungi_Dikarya_Ascomycota_Saccharomycotina_Saccharomycetes_Saccharomycetales_Dipodascaceae_Geotrichum	Geotrichum candidum	Eukaryota;Fungi;Ascomycetes	Vikram_2017_cow	mt	Symbiont	Commensal	Fungus - Geotrichum candidum	0	NA	Symbiont	Vikram_2017_cow_23_CONV_Spring	Vikram_2017_cow_23_CONV_Spring	feces [ENVO:00002003]	0	NA	NA	USA	public	Vikram_2017_cow	239948:Vikram, Amit	intestine environment [ENVO:2100002]	2014-01-01	2014-12-31	NA	NA	SAMN06117811, SRR5371467, SRS2068191, SRX2666791	animal-associated habitat [ENVO:00006776]	host-associated	9913	metagenome	40.52	-98.05	region	not assigned	ABX	506599	bovine gut metagenome	NA	NA	NA	NA	NA	NA	NA	NA	NA	NA	NA	NA	NA	NA	NA	NA	NA	NA	NA	Vikram_2017_cow_23_CONV_Spring	Vikram_2017_cow	fecal material [ENVO:00002003]	intestine environment [ENVO:2100002]	animal-associated environment [ENVO:01001002]	Animal gut	animal_samples	23_CONV_Spring	Vikram_2017_cow	Gastrointestinal tract	Gut	Stool	Yes	Cow	9913	Bos taurus	Chordata	Mammalia	Artiodactyla	Bovidae	Bos	NA	Not included	NA	Farmed	No	Not applicable	Healthy	NA	US	North America	37.0902	-95.7129	Yes	NA	Yes	Not applicable	Not applicable	Not applicable	Vikram_2017_cow.SAMN06117811	NA	CTR	Not applicable	Not applicable	Not applicable	Herbivore	Not applicable	NA	Not applicable	Not applicable	Not applicable	Not applicable	Not applicable	Not applicable	Not applicable	Not applicable	NA	No	NA	Spring	2014	May	00_05_2014	No	NextSeq 500	PowerSoil DNA isolation kit (MoBio Laboratories, Inc., Carlsbad, CA)	NA	Yes	No	NA	NA	NA	5039	11523	NA	NA	NA
SAMN06117811	261	AY618266.1.1781_U|18S_rRNA|nucleus||Eukaryota|Stramenopiles|Opalozoa|Opalinata|Opalinata_X|Blastocystis-Group|Blastocystis|Blastocystis_hominis	1781	1.27082	1141	0.640651	Eukaryota_Stramenopiles_Opalozoa_Opalinata_Opalinata_X_Blastocystis-Group_Blastocystis	Blastocystis_hominis;Blastocystis_sp.	Eukaryota;PR2db human-associated protists;PR2db human-associated protists	Vikram_2017_cow	pr2	Symbiont	Commensal	Blastocystis	0	NA	Symbiont	Vikram_2017_cow_23_CONV_Spring	Vikram_2017_cow_23_CONV_Spring	feces [ENVO:00002003]	0	NA	NA	USA	public	Vikram_2017_cow	239948:Vikram, Amit	intestine environment [ENVO:2100002]	2014-01-01	2014-12-31	NA	NA	SAMN06117811, SRR5371467, SRS2068191, SRX2666791	animal-associated habitat [ENVO:00006776]	host-associated	9913	metagenome	40.52	-98.05	region	not assigned	ABX	506599	bovine gut metagenome	NA	NA	NA	NA	NA	NA	NA	NA	NA	NA	NA	NA	NA	NA	NA	NA	NA	NA	NA	Vikram_2017_cow_23_CONV_Spring	Vikram_2017_cow	fecal material [ENVO:00002003]	intestine environment [ENVO:2100002]	animal-associated environment [ENVO:01001002]	Animal gut	animal_samples	23_CONV_Spring	Vikram_2017_cow	Gastrointestinal tract	Gut	Stool	Yes	Cow	9913	Bos taurus	Chordata	Mammalia	Artiodactyla	Bovidae	Bos	NA	Not included	NA	Farmed	No	Not applicable	Healthy	NA	US	North America	37.0902	-95.7129	Yes	NA	Yes	Not applicable	Not applicable	Not applicable	Vikram_2017_cow.SAMN06117811	NA	CTR	Not applicable	Not applicable	Not applicable	Herbivore	Not applicable	NA	Not applicable	Not applicable	Not applicable	Not applicable	Not applicable	Not applicable	Not applicable	Not applicable	NA	No	NA	Spring	2014	May	00_05_2014	No	NextSeq 500	PowerSoil DNA isolation kit (MoBio Laboratories, Inc., Carlsbad, CA)	NA	Yes	No	NA	NA	NA	5039	11523	NA	NA	NA
SAMN06117811	MTclstr_v1_4252	NC_017016.1	30696	1.0247	1901	0.0619	Eukaryota_Fungi_Dikarya_Ascomycota_Pezizomycotina_Eurotiomycetes_Eurotiomycetidae_Eurotiales_Aspergillaceae_Aspergillus_Aspergillus subgen. Fumigati	Aspergillus fumigatus	Eukaryota;Fungi;Ascomycetes	Vikram_2017_cow	mt	Symbiont	Commensal	Mold - Aspergillus fumigatus	0	NA	Symbiont	Vikram_2017_cow_23_CONV_Spring	Vikram_2017_cow_23_CONV_Spring	feces [ENVO:00002003]	0	NA	NA	USA	public	Vikram_2017_cow	239948:Vikram, Amit	intestine environment [ENVO:2100002]	2014-01-01	2014-12-31	NA	NA	SAMN06117811, SRR5371467, SRS2068191, SRX2666791	animal-associated habitat [ENVO:00006776]	host-associated	9913	metagenome	40.52	-98.05	region	not assigned	ABX	506599	bovine gut metagenome	NA	NA	NA	NA	NA	NA	NA	NA	NA	NA	NA	NA	NA	NA	NA	NA	NA	NA	NA	Vikram_2017_cow_23_CONV_Spring	Vikram_2017_cow	fecal material [ENVO:00002003]	intestine environment [ENVO:2100002]	animal-associated environment [ENVO:01001002]	Animal gut	animal_samples	23_CONV_Spring	Vikram_2017_cow	Gastrointestinal tract	Gut	Stool	Yes	Cow	9913	Bos taurus	Chordata	Mammalia	Artiodactyla	Bovidae	Bos	NA	Not included	NA	Farmed	No	Not applicable	Healthy	NA	US	North America	37.0902	-95.7129	Yes	NA	Yes	Not applicable	Not applicable	Not applicable	Vikram_2017_cow.SAMN06117811	NA	CTR	Not applicable	Not applicable	Not applicable	Herbivore	Not applicable	NA	Not applicable	Not applicable	Not applicable	Not applicable	Not applicable	Not applicable	Not applicable	Not applicable	NA	No	NA	Spring	2014	May	00_05_2014	No	NextSeq 500	PowerSoil DNA isolation kit (MoBio Laboratories, Inc., Carlsbad, CA)	NA	Yes	No	NA	NA	NA	5039	11523	NA	NA	NA
SAMN06117811	MTclstr_v1_4324	NC_012706.1	16339	54.6062	16339	1	Eukaryota_Metazoa_Chordata_Craniata_Vertebrata_Euteleostomi_Mammalia_Eutheria_Laurasiatheria_Artiodactyla_Ruminantia_Pecora_Bovidae_Bovinae_Bos	Bos primigenius;Bos taurus;Bos indicus;Bos grunniens;Bos javanicus	Eukaryota;Animals;Mammals	Vikram_2017_cow	mt	Food	Animal/mammal	Cow	0	Farmed	Meat/dairy	Vikram_2017_cow_23_CONV_Spring	Vikram_2017_cow_23_CONV_Spring	feces [ENVO:00002003]	0	NA	NA	USA	public	Vikram_2017_cow	239948:Vikram, Amit	intestine environment [ENVO:2100002]	2014-01-01	2014-12-31	NA	NA	SAMN06117811, SRR5371467, SRS2068191, SRX2666791	animal-associated habitat [ENVO:00006776]	host-associated	9913	metagenome	40.52	-98.05	region	not assigned	ABX	506599	bovine gut metagenome	NA	NA	NA	NA	NA	NA	NA	NA	NA	NA	NA	NA	NA	NA	NA	NA	NA	NA	NA	Vikram_2017_cow_23_CONV_Spring	Vikram_2017_cow	fecal material [ENVO:00002003]	intestine environment [ENVO:2100002]	animal-associated environment [ENVO:01001002]	Animal gut	animal_samples	23_CONV_Spring	Vikram_2017_cow	Gastrointestinal tract	Gut	Stool	Yes	Cow	9913	Bos taurus	Chordata	Mammalia	Artiodactyla	Bovidae	Bos	NA	Not included	NA	Farmed	No	Not applicable	Healthy	NA	US	North America	37.0902	-95.7129	Yes	NA	Yes	Not applicable	Not applicable	Not applicable	Vikram_2017_cow.SAMN06117811	NA	CTR	Not applicable	Not applicable	Not applicable	Herbivore	Not applicable	NA	Not applicable	Not applicable	Not applicable	Not applicable	Not applicable	Not applicable	Not applicable	Not applicable	NA	No	NA	Spring	2014	May	00_05_2014	No	NextSeq 500	PowerSoil DNA isolation kit (MoBio Laboratories, Inc., Carlsbad, CA)	NA	Yes	No	NA	NA	NA	5039	11523	NA	NA	NA
SAMN06117811	13624	AF149913.1.1858_U|18S_rRNA|nucleus|strain_NIH:1293:1|Eukaryota|Amoebozoa|Conosa|Archamoebea|Archamoebea_X|Entamoebidae|Entamoeba|Entamoeba_polecki	1858	5.87858	1853	0.997309	Eukaryota_Amoebozoa_Conosa_Archamoebea_Archamoebea_X_Entamoebidae_Entamoeba	Entamoeba_polecki	Eukaryota;PR2db human-associated protists;PR2db human-associated protists	PRJNA356291_animal_cow	pr2	Symbiont	Commensal	Entamoeba	0	NA	Symbiont	Vikram_2017_cow_23_CONV_Spring	Vikram_2017_cow_23_CONV_Spring	feces [ENVO:00002003]	0	NA	NA	USA	public	Vikram_2017_cow	239948:Vikram, Amit	intestine environment [ENVO:2100002]	2014-01-01	2014-12-31	NA	NA	SAMN06117811, SRR5371467, SRS2068191, SRX2666791	animal-associated habitat [ENVO:00006776]	host-associated	9913	metagenome	40.52	-98.05	region	not assigned	ABX	506599	bovine gut metagenome	NA	NA	NA	NA	NA	NA	NA	NA	NA	NA	NA	NA	NA	NA	NA	NA	NA	NA	NA	Vikram_2017_cow_23_CONV_Spring	Vikram_2017_cow	fecal material [ENVO:00002003]	intestine environment [ENVO:2100002]	animal-associated environment [ENVO:01001002]	Animal gut	animal_samples	23_CONV_Spring	Vikram_2017_cow	Gastrointestinal tract	Gut	Stool	Yes	Cow	9913	Bos taurus	Chordata	Mammalia	Artiodactyla	Bovidae	Bos	NA	Not included	NA	Farmed	No	Not applicable	Healthy	NA	US	North America	37.0902	-95.7129	Yes	NA	Yes	Not applicable	Not applicable	Not applicable	Vikram_2017_cow.SAMN06117811	NA	CTR	Not applicable	Not applicable	Not applicable	Herbivore	Not applicable	NA	Not applicable	Not applicable	Not applicable	Not applicable	Not applicable	Not applicable	Not applicable	Not applicable	NA	No	NA	Spring	2014	May	00_05_2014	No	NextSeq 500	PowerSoil DNA isolation kit (MoBio Laboratories, Inc., Carlsbad, CA)	NA	Yes	No	NA	NA	NA	5039	11523	NA	NA	NA
SAMN06117811	1636	KC594038.1.1554_U|18S_rRNA|nucleus||Eukaryota|Excavata|Metamonada|Trichomonadea|Trichomonadida|Trichomonadidae|Pentatrichomonas|Pentatrichomonas_hominis	1554	3.01172	1450	0.933076	Eukaryota_Excavata_Metamonada_Trichomonadea_Trichomonadida_Trichomonadidae_Pentatrichomonas	Pentatrichomonas_hominis	Eukaryota;PR2db human-associated protists;PR2db human-associated protists	PRJNA356291_animal_cow	pr2	Symbiont	Parasite	Pentatrichomonas	0	NA	Symbiont	Vikram_2017_cow_23_CONV_Spring	Vikram_2017_cow_23_CONV_Spring	feces [ENVO:00002003]	0	NA	NA	USA	public	Vikram_2017_cow	239948:Vikram, Amit	intestine environment [ENVO:2100002]	2014-01-01	2014-12-31	NA	NA	SAMN06117811, SRR5371467, SRS2068191, SRX2666791	animal-associated habitat [ENVO:00006776]	host-associated	9913	metagenome	40.52	-98.05	region	not assigned	ABX	506599	bovine gut metagenome	NA	NA	NA	NA	NA	NA	NA	NA	NA	NA	NA	NA	NA	NA	NA	NA	NA	NA	NA	Vikram_2017_cow_23_CONV_Spring	Vikram_2017_cow	fecal material [ENVO:00002003]	intestine environment [ENVO:2100002]	animal-associated environment [ENVO:01001002]	Animal gut	animal_samples	23_CONV_Spring	Vikram_2017_cow	Gastrointestinal tract	Gut	Stool	Yes	Cow	9913	Bos taurus	Chordata	Mammalia	Artiodactyla	Bovidae	Bos	NA	Not included	NA	Farmed	No	Not applicable	Healthy	NA	US	North America	37.0902	-95.7129	Yes	NA	Yes	Not applicable	Not applicable	Not applicable	Vikram_2017_cow.SAMN06117811	NA	CTR	Not applicable	Not applicable	Not applicable	Herbivore	Not applicable	NA	Not applicable	Not applicable	Not applicable	Not applicable	Not applicable	Not applicable	Not applicable	Not applicable	NA	No	NA	Spring	2014	May	00_05_2014	No	NextSeq 500	PowerSoil DNA isolation kit (MoBio Laboratories, Inc., Carlsbad, CA)	NA	Yes	No	NA	NA	NA	5039	11523	NA	NA	NA
SAMN06117811	1636	KC594038.1.1554_U|18S_rRNA|nucleus||Eukaryota|Excavata|Metamonada|Trichomonadea|Trichomonadida|Trichomonadidae|Pentatrichomonas|Pentatrichomonas_hominis	1554	3.01172	1450	0.933076	Eukaryota_Excavata_Metamonada_Trichomonadea_Trichomonadida_Trichomonadidae_Pentatrichomonas	Pentatrichomonas_hominis	Eukaryota;PR2db human-associated protists;PR2db human-associated protists	Vikram_2017_cow	pr2	Symbiont	Parasite	Pentatrichomonas	0	NA	Symbiont	Vikram_2017_cow_23_CONV_Spring	Vikram_2017_cow_23_CONV_Spring	feces [ENVO:00002003]	0	NA	NA	USA	public	Vikram_2017_cow	239948:Vikram, Amit	intestine environment [ENVO:2100002]	2014-01-01	2014-12-31	NA	NA	SAMN06117811, SRR5371467, SRS2068191, SRX2666791	animal-associated habitat [ENVO:00006776]	host-associated	9913	metagenome	40.52	-98.05	region	not assigned	ABX	506599	bovine gut metagenome	NA	NA	NA	NA	NA	NA	NA	NA	NA	NA	NA	NA	NA	NA	NA	NA	NA	NA	NA	Vikram_2017_cow_23_CONV_Spring	Vikram_2017_cow	fecal material [ENVO:00002003]	intestine environment [ENVO:2100002]	animal-associated environment [ENVO:01001002]	Animal gut	animal_samples	23_CONV_Spring	Vikram_2017_cow	Gastrointestinal tract	Gut	Stool	Yes	Cow	9913	Bos taurus	Chordata	Mammalia	Artiodactyla	Bovidae	Bos	NA	Not included	NA	Farmed	No	Not applicable	Healthy	NA	US	North America	37.0902	-95.7129	Yes	NA	Yes	Not applicable	Not applicable	Not applicable	Vikram_2017_cow.SAMN06117811	NA	CTR	Not applicable	Not applicable	Not applicable	Herbivore	Not applicable	NA	Not applicable	Not applicable	Not applicable	Not applicable	Not applicable	Not applicable	Not applicable	Not applicable	NA	No	NA	Spring	2014	May	00_05_2014	No	NextSeq 500	PowerSoil DNA isolation kit (MoBio Laboratories, Inc., Carlsbad, CA)	NA	Yes	No	NA	NA	NA	5039	11523	NA	NA	NA
SAMN06117812	9575	FN666250.1.1921_U|18S_rRNA|nucleus||Eukaryota|Amoebozoa|Conosa|Archamoebea|Archamoebea_X|Entamoebidae|Entamoeba|Entamoeba_bovis	1921	1	673	0.350338	Eukaryota_Amoebozoa_Conosa_Archamoebea_Archamoebea_X_Entamoebidae_Entamoeba	Entamoeba_bovis	Eukaryota;PR2db human-associated protists;PR2db human-associated protists	PRJNA356291_animal_cow	pr2	Symbiont	Commensal	Entamoeba	0	NA	Symbiont	Vikram_2017_cow_24_CONV_Spring	Vikram_2017_cow_24_CONV_Spring	feces [ENVO:00002003]	0	NA	NA	USA	public	Vikram_2017_cow	239948:Vikram, Amit	intestine environment [ENVO:2100002]	2014-01-01	2014-12-31	NA	NA	SAMN06117812, SRR5371465, SRS2068190, SRX2666789	animal-associated habitat [ENVO:00006776]	host-associated	9913	metagenome	40.52	-98.05	region	not assigned	ABX	506599	bovine gut metagenome	NA	NA	NA	NA	NA	NA	NA	NA	NA	NA	NA	NA	NA	NA	NA	NA	NA	NA	NA	Vikram_2017_cow_24_CONV_Spring	Vikram_2017_cow	fecal material [ENVO:00002003]	intestine environment [ENVO:2100002]	animal-associated environment [ENVO:01001002]	Animal gut	animal_samples	24_CONV_Spring	Vikram_2017_cow	Gastrointestinal tract	Gut	Stool	Yes	Cow	9913	Bos taurus	Chordata	Mammalia	Artiodactyla	Bovidae	Bos	NA	Not included	NA	Farmed	No	Not applicable	Healthy	NA	US	North America	37.0902	-95.7129	Yes	NA	Yes	Not applicable	Not applicable	Not applicable	Vikram_2017_cow.SAMN06117812	NA	CTR	Not applicable	Not applicable	Not applicable	Herbivore	Not applicable	NA	Not applicable	Not applicable	Not applicable	Not applicable	Not applicable	Not applicable	Not applicable	Not applicable	NA	No	NA	Spring	2014	May	00_05_2014	No	NextSeq 500	PowerSoil DNA isolation kit (MoBio Laboratories, Inc., Carlsbad, CA)	NA	Yes	No	NA	NA	NA	1705	5883	NA	NA	NA
SAMN06117812	1636	KC594038.1.1554_U|18S_rRNA|nucleus||Eukaryota|Excavata|Metamonada|Trichomonadea|Trichomonadida|Trichomonadidae|Pentatrichomonas|Pentatrichomonas_hominis	1554	1	392	0.252252	Eukaryota_Excavata_Metamonada_Trichomonadea_Trichomonadida_Trichomonadidae_Pentatrichomonas	Pentatrichomonas_hominis	Eukaryota;PR2db human-associated protists;PR2db human-associated protists	Vikram_2017_cow	pr2	Symbiont	Parasite	Pentatrichomonas	0	NA	Symbiont	Vikram_2017_cow_24_CONV_Spring	Vikram_2017_cow_24_CONV_Spring	feces [ENVO:00002003]	0	NA	NA	USA	public	Vikram_2017_cow	239948:Vikram, Amit	intestine environment [ENVO:2100002]	2014-01-01	2014-12-31	NA	NA	SAMN06117812, SRR5371465, SRS2068190, SRX2666789	animal-associated habitat [ENVO:00006776]	host-associated	9913	metagenome	40.52	-98.05	region	not assigned	ABX	506599	bovine gut metagenome	NA	NA	NA	NA	NA	NA	NA	NA	NA	NA	NA	NA	NA	NA	NA	NA	NA	NA	NA	Vikram_2017_cow_24_CONV_Spring	Vikram_2017_cow	fecal material [ENVO:00002003]	intestine environment [ENVO:2100002]	animal-associated environment [ENVO:01001002]	Animal gut	animal_samples	24_CONV_Spring	Vikram_2017_cow	Gastrointestinal tract	Gut	Stool	Yes	Cow	9913	Bos taurus	Chordata	Mammalia	Artiodactyla	Bovidae	Bos	NA	Not included	NA	Farmed	No	Not applicable	Healthy	NA	US	North America	37.0902	-95.7129	Yes	NA	Yes	Not applicable	Not applicable	Not applicable	Vikram_2017_cow.SAMN06117812	NA	CTR	Not applicable	Not applicable	Not applicable	Herbivore	Not applicable	NA	Not applicable	Not applicable	Not applicable	Not applicable	Not applicable	Not applicable	Not applicable	Not applicable	NA	No	NA	Spring	2014	May	00_05_2014	No	NextSeq 500	PowerSoil DNA isolation kit (MoBio Laboratories, Inc., Carlsbad, CA)	NA	Yes	No	NA	NA	NA	1705	5883	NA	NA	NA
SAMN06117812	9575	FN666250.1.1921_U|18S_rRNA|nucleus||Eukaryota|Amoebozoa|Conosa|Archamoebea|Archamoebea_X|Entamoebidae|Entamoeba|Entamoeba_bovis	1921	1	673	0.350338	Eukaryota_Amoebozoa_Conosa_Archamoebea_Archamoebea_X_Entamoebidae_Entamoeba	Entamoeba_bovis	Eukaryota;PR2db human-associated protists;PR2db human-associated protists	Vikram_2017_cow	pr2	Symbiont	Commensal	Entamoeba	0	NA	Symbiont	Vikram_2017_cow_24_CONV_Spring	Vikram_2017_cow_24_CONV_Spring	feces [ENVO:00002003]	0	NA	NA	USA	public	Vikram_2017_cow	239948:Vikram, Amit	intestine environment [ENVO:2100002]	2014-01-01	2014-12-31	NA	NA	SAMN06117812, SRR5371465, SRS2068190, SRX2666789	animal-associated habitat [ENVO:00006776]	host-associated	9913	metagenome	40.52	-98.05	region	not assigned	ABX	506599	bovine gut metagenome	NA	NA	NA	NA	NA	NA	NA	NA	NA	NA	NA	NA	NA	NA	NA	NA	NA	NA	NA	Vikram_2017_cow_24_CONV_Spring	Vikram_2017_cow	fecal material [ENVO:00002003]	intestine environment [ENVO:2100002]	animal-associated environment [ENVO:01001002]	Animal gut	animal_samples	24_CONV_Spring	Vikram_2017_cow	Gastrointestinal tract	Gut	Stool	Yes	Cow	9913	Bos taurus	Chordata	Mammalia	Artiodactyla	Bovidae	Bos	NA	Not included	NA	Farmed	No	Not applicable	Healthy	NA	US	North America	37.0902	-95.7129	Yes	NA	Yes	Not applicable	Not applicable	Not applicable	Vikram_2017_cow.SAMN06117812	NA	CTR	Not applicable	Not applicable	Not applicable	Herbivore	Not applicable	NA	Not applicable	Not applicable	Not applicable	Not applicable	Not applicable	Not applicable	Not applicable	Not applicable	NA	No	NA	Spring	2014	May	00_05_2014	No	NextSeq 500	PowerSoil DNA isolation kit (MoBio Laboratories, Inc., Carlsbad, CA)	NA	Yes	No	NA	NA	NA	1705	5883	NA	NA	NA
SAMN06117812	1636	KC594038.1.1554_U|18S_rRNA|nucleus||Eukaryota|Excavata|Metamonada|Trichomonadea|Trichomonadida|Trichomonadidae|Pentatrichomonas|Pentatrichomonas_hominis	1554	1	392	0.252252	Eukaryota_Excavata_Metamonada_Trichomonadea_Trichomonadida_Trichomonadidae_Pentatrichomonas	Pentatrichomonas_hominis	Eukaryota;PR2db human-associated protists;PR2db human-associated protists	PRJNA356291_animal_cow	pr2	Symbiont	Parasite	Pentatrichomonas	0	NA	Symbiont	Vikram_2017_cow_24_CONV_Spring	Vikram_2017_cow_24_CONV_Spring	feces [ENVO:00002003]	0	NA	NA	USA	public	Vikram_2017_cow	239948:Vikram, Amit	intestine environment [ENVO:2100002]	2014-01-01	2014-12-31	NA	NA	SAMN06117812, SRR5371465, SRS2068190, SRX2666789	animal-associated habitat [ENVO:00006776]	host-associated	9913	metagenome	40.52	-98.05	region	not assigned	ABX	506599	bovine gut metagenome	NA	NA	NA	NA	NA	NA	NA	NA	NA	NA	NA	NA	NA	NA	NA	NA	NA	NA	NA	Vikram_2017_cow_24_CONV_Spring	Vikram_2017_cow	fecal material [ENVO:00002003]	intestine environment [ENVO:2100002]	animal-associated environment [ENVO:01001002]	Animal gut	animal_samples	24_CONV_Spring	Vikram_2017_cow	Gastrointestinal tract	Gut	Stool	Yes	Cow	9913	Bos taurus	Chordata	Mammalia	Artiodactyla	Bovidae	Bos	NA	Not included	NA	Farmed	No	Not applicable	Healthy	NA	US	North America	37.0902	-95.7129	Yes	NA	Yes	Not applicable	Not applicable	Not applicable	Vikram_2017_cow.SAMN06117812	NA	CTR	Not applicable	Not applicable	Not applicable	Herbivore	Not applicable	NA	Not applicable	Not applicable	Not applicable	Not applicable	Not applicable	Not applicable	Not applicable	Not applicable	NA	No	NA	Spring	2014	May	00_05_2014	No	NextSeq 500	PowerSoil DNA isolation kit (MoBio Laboratories, Inc., Carlsbad, CA)	NA	Yes	No	NA	NA	NA	1705	5883	NA	NA	NA
SAMN06117812	MTclstr_v1_6811	NC_025768.1	29008	1.6716	15181	0.5233	Eukaryota_Fungi_Dikarya_Ascomycota_Saccharomycotina_Saccharomycetes_Saccharomycetales_Dipodascaceae_Geotrichum	Geotrichum candidum	Eukaryota;Fungi;Ascomycetes	Vikram_2017_cow	mt	Symbiont	Commensal	Fungus - Geotrichum candidum	0	NA	Symbiont	Vikram_2017_cow_24_CONV_Spring	Vikram_2017_cow_24_CONV_Spring	feces [ENVO:00002003]	0	NA	NA	USA	public	Vikram_2017_cow	239948:Vikram, Amit	intestine environment [ENVO:2100002]	2014-01-01	2014-12-31	NA	NA	SAMN06117812, SRR5371465, SRS2068190, SRX2666789	animal-associated habitat [ENVO:00006776]	host-associated	9913	metagenome	40.52	-98.05	region	not assigned	ABX	506599	bovine gut metagenome	NA	NA	NA	NA	NA	NA	NA	NA	NA	NA	NA	NA	NA	NA	NA	NA	NA	NA	NA	Vikram_2017_cow_24_CONV_Spring	Vikram_2017_cow	fecal material [ENVO:00002003]	intestine environment [ENVO:2100002]	animal-associated environment [ENVO:01001002]	Animal gut	animal_samples	24_CONV_Spring	Vikram_2017_cow	Gastrointestinal tract	Gut	Stool	Yes	Cow	9913	Bos taurus	Chordata	Mammalia	Artiodactyla	Bovidae	Bos	NA	Not included	NA	Farmed	No	Not applicable	Healthy	NA	US	North America	37.0902	-95.7129	Yes	NA	Yes	Not applicable	Not applicable	Not applicable	Vikram_2017_cow.SAMN06117812	NA	CTR	Not applicable	Not applicable	Not applicable	Herbivore	Not applicable	NA	Not applicable	Not applicable	Not applicable	Not applicable	Not applicable	Not applicable	Not applicable	Not applicable	NA	No	NA	Spring	2014	May	00_05_2014	No	NextSeq 500	PowerSoil DNA isolation kit (MoBio Laboratories, Inc., Carlsbad, CA)	NA	Yes	No	NA	NA	NA	1705	5883	NA	NA	NA
SAMN06117812	MTclstr_v1_4324	NC_012706.1	16339	123.672	16339	1	Eukaryota_Metazoa_Chordata_Craniata_Vertebrata_Euteleostomi_Mammalia_Eutheria_Laurasiatheria_Artiodactyla_Ruminantia_Pecora_Bovidae_Bovinae_Bos	Bos primigenius;Bos taurus;Bos indicus;Bos grunniens;Bos javanicus	Eukaryota;Animals;Mammals	Vikram_2017_cow	mt	Food	Animal/mammal	Cow	0	Farmed	Meat/dairy	Vikram_2017_cow_24_CONV_Spring	Vikram_2017_cow_24_CONV_Spring	feces [ENVO:00002003]	0	NA	NA	USA	public	Vikram_2017_cow	239948:Vikram, Amit	intestine environment [ENVO:2100002]	2014-01-01	2014-12-31	NA	NA	SAMN06117812, SRR5371465, SRS2068190, SRX2666789	animal-associated habitat [ENVO:00006776]	host-associated	9913	metagenome	40.52	-98.05	region	not assigned	ABX	506599	bovine gut metagenome	NA	NA	NA	NA	NA	NA	NA	NA	NA	NA	NA	NA	NA	NA	NA	NA	NA	NA	NA	Vikram_2017_cow_24_CONV_Spring	Vikram_2017_cow	fecal material [ENVO:00002003]	intestine environment [ENVO:2100002]	animal-associated environment [ENVO:01001002]	Animal gut	animal_samples	24_CONV_Spring	Vikram_2017_cow	Gastrointestinal tract	Gut	Stool	Yes	Cow	9913	Bos taurus	Chordata	Mammalia	Artiodactyla	Bovidae	Bos	NA	Not included	NA	Farmed	No	Not applicable	Healthy	NA	US	North America	37.0902	-95.7129	Yes	NA	Yes	Not applicable	Not applicable	Not applicable	Vikram_2017_cow.SAMN06117812	NA	CTR	Not applicable	Not applicable	Not applicable	Herbivore	Not applicable	NA	Not applicable	Not applicable	Not applicable	Not applicable	Not applicable	Not applicable	Not applicable	Not applicable	NA	No	NA	Spring	2014	May	00_05_2014	No	NextSeq 500	PowerSoil DNA isolation kit (MoBio Laboratories, Inc., Carlsbad, CA)	NA	Yes	No	NA	NA	NA	1705	5883	NA	NA	NA
SAMN06117813	132	AAZY02000003.459153.460905_U|18S_rRNA|nucleus||Eukaryota|Alveolata|Apicomplexa|Gregarinomorphea|Cryptogregarinorida|Cryptosporidiidae|Cryptosporidium13|Cryptosporidium13_muris	1753	1.54376	1074	0.612664	Eukaryota_Alveolata_Apicomplexa_Gregarinomorphea_Cryptogregarinorida_Cryptosporidiidae_Cryptosporidium13;Cryptosporidium15;Cryptosporidium14	Cryptosporidium13_muris;Cryptosporidium15_andersoni;Cryptosporidium13_andersoni;Cryptosporidium13_serpentis;Cryptosporidium14_serpentis;Cryptosporidium15_sp.;Cryptosporidium13_sp.;Cryptosporidium14_sp.	Eukaryota;PR2db human-associated protists;PR2db human-associated protists	Vikram_2017_cow	pr2	Symbiont	Parasite	Cryptosporidium13-15	0	NA	Symbiont	Vikram_2017_cow_25_RWA_Summer	Vikram_2017_cow_25_RWA_Summer	feces [ENVO:00002003]	0	NA	NA	USA	public	Vikram_2017_cow	239948:Vikram, Amit	intestine environment [ENVO:2100002]	2014-01-01	2014-12-31	NA	NA	SAMN06117813, SRR5371463, SRS2068189, SRX2666787	animal-associated habitat [ENVO:00006776]	host-associated	9913	metagenome	40.52	-98.05	region	not assigned	NA	506599	bovine gut metagenome	NA	NA	NA	NA	NA	NA	NA	NA	NA	NA	NA	NA	NA	NA	NA	NA	NA	NA	NA	Vikram_2017_cow_25_RWA_Summer	Vikram_2017_cow	fecal material [ENVO:00002003]	intestine environment [ENVO:2100002]	animal-associated environment [ENVO:01001002]	Animal gut	animal_samples	25_RWA_Summer	Vikram_2017_cow	Gastrointestinal tract	Gut	Stool	Yes	Cow	9913	Bos taurus	Chordata	Mammalia	Artiodactyla	Bovidae	Bos	NA	Not included	NA	Farmed	No	Not applicable	Healthy	NA	US	North America	37.0902	-95.7129	Yes	NA	No	Not applicable	Not applicable	Not applicable	Vikram_2017_cow.SAMN06117813	NA	CTR	Not applicable	Not applicable	Not applicable	Herbivore	Not applicable	NA	Not applicable	Not applicable	Not applicable	Not applicable	Not applicable	Not applicable	Not applicable	Not applicable	NA	No	NA	Summer	2014	June	00_06_2014	No	NextSeq 500	PowerSoil DNA isolation kit (MoBio Laboratories, Inc., Carlsbad, CA)	NA	Yes	No	NA	NA	NA	8256	14470	NA	NA	NA
SAMN06117813	MTclstr_v1_4324	NC_012706.1	16339	86.3414	16339	1	Eukaryota_Metazoa_Chordata_Craniata_Vertebrata_Euteleostomi_Mammalia_Eutheria_Laurasiatheria_Artiodactyla_Ruminantia_Pecora_Bovidae_Bovinae_Bos	Bos primigenius;Bos taurus;Bos indicus;Bos grunniens;Bos javanicus	Eukaryota;Animals;Mammals	Vikram_2017_cow	mt	Food	Animal/mammal	Cow	0	Farmed	Meat/dairy	Vikram_2017_cow_25_RWA_Summer	Vikram_2017_cow_25_RWA_Summer	feces [ENVO:00002003]	0	NA	NA	USA	public	Vikram_2017_cow	239948:Vikram, Amit	intestine environment [ENVO:2100002]	2014-01-01	2014-12-31	NA	NA	SAMN06117813, SRR5371463, SRS2068189, SRX2666787	animal-associated habitat [ENVO:00006776]	host-associated	9913	metagenome	40.52	-98.05	region	not assigned	NA	506599	bovine gut metagenome	NA	NA	NA	NA	NA	NA	NA	NA	NA	NA	NA	NA	NA	NA	NA	NA	NA	NA	NA	Vikram_2017_cow_25_RWA_Summer	Vikram_2017_cow	fecal material [ENVO:00002003]	intestine environment [ENVO:2100002]	animal-associated environment [ENVO:01001002]	Animal gut	animal_samples	25_RWA_Summer	Vikram_2017_cow	Gastrointestinal tract	Gut	Stool	Yes	Cow	9913	Bos taurus	Chordata	Mammalia	Artiodactyla	Bovidae	Bos	NA	Not included	NA	Farmed	No	Not applicable	Healthy	NA	US	North America	37.0902	-95.7129	Yes	NA	No	Not applicable	Not applicable	Not applicable	Vikram_2017_cow.SAMN06117813	NA	CTR	Not applicable	Not applicable	Not applicable	Herbivore	Not applicable	NA	Not applicable	Not applicable	Not applicable	Not applicable	Not applicable	Not applicable	Not applicable	Not applicable	NA	No	NA	Summer	2014	June	00_06_2014	No	NextSeq 500	PowerSoil DNA isolation kit (MoBio Laboratories, Inc., Carlsbad, CA)	NA	Yes	No	NA	NA	NA	8256	14470	NA	NA	NA
SAMN06117813	MTclstr_v1_6811	NC_025768.1	29008	3.5525	26863	0.9261	Eukaryota_Fungi_Dikarya_Ascomycota_Saccharomycotina_Saccharomycetes_Saccharomycetales_Dipodascaceae_Geotrichum	Geotrichum candidum	Eukaryota;Fungi;Ascomycetes	Vikram_2017_cow	mt	Symbiont	Commensal	Fungus - Geotrichum candidum	0	NA	Symbiont	Vikram_2017_cow_25_RWA_Summer	Vikram_2017_cow_25_RWA_Summer	feces [ENVO:00002003]	0	NA	NA	USA	public	Vikram_2017_cow	239948:Vikram, Amit	intestine environment [ENVO:2100002]	2014-01-01	2014-12-31	NA	NA	SAMN06117813, SRR5371463, SRS2068189, SRX2666787	animal-associated habitat [ENVO:00006776]	host-associated	9913	metagenome	40.52	-98.05	region	not assigned	NA	506599	bovine gut metagenome	NA	NA	NA	NA	NA	NA	NA	NA	NA	NA	NA	NA	NA	NA	NA	NA	NA	NA	NA	Vikram_2017_cow_25_RWA_Summer	Vikram_2017_cow	fecal material [ENVO:00002003]	intestine environment [ENVO:2100002]	animal-associated environment [ENVO:01001002]	Animal gut	animal_samples	25_RWA_Summer	Vikram_2017_cow	Gastrointestinal tract	Gut	Stool	Yes	Cow	9913	Bos taurus	Chordata	Mammalia	Artiodactyla	Bovidae	Bos	NA	Not included	NA	Farmed	No	Not applicable	Healthy	NA	US	North America	37.0902	-95.7129	Yes	NA	No	Not applicable	Not applicable	Not applicable	Vikram_2017_cow.SAMN06117813	NA	CTR	Not applicable	Not applicable	Not applicable	Herbivore	Not applicable	NA	Not applicable	Not applicable	Not applicable	Not applicable	Not applicable	Not applicable	Not applicable	Not applicable	NA	No	NA	Summer	2014	June	00_06_2014	No	NextSeq 500	PowerSoil DNA isolation kit (MoBio Laboratories, Inc., Carlsbad, CA)	NA	Yes	No	NA	NA	NA	8256	14470	NA	NA	NA
SAMN06117813	1636	KC594038.1.1554_U|18S_rRNA|nucleus||Eukaryota|Excavata|Metamonada|Trichomonadea|Trichomonadida|Trichomonadidae|Pentatrichomonas|Pentatrichomonas_hominis	1554	2.36094	1280	0.823681	Eukaryota_Excavata_Metamonada_Trichomonadea_Trichomonadida_Trichomonadidae_Pentatrichomonas	Pentatrichomonas_hominis	Eukaryota;PR2db human-associated protists;PR2db human-associated protists	Vikram_2017_cow	pr2	Symbiont	Parasite	Pentatrichomonas	0	NA	Symbiont	Vikram_2017_cow_25_RWA_Summer	Vikram_2017_cow_25_RWA_Summer	feces [ENVO:00002003]	0	NA	NA	USA	public	Vikram_2017_cow	239948:Vikram, Amit	intestine environment [ENVO:2100002]	2014-01-01	2014-12-31	NA	NA	SAMN06117813, SRR5371463, SRS2068189, SRX2666787	animal-associated habitat [ENVO:00006776]	host-associated	9913	metagenome	40.52	-98.05	region	not assigned	NA	506599	bovine gut metagenome	NA	NA	NA	NA	NA	NA	NA	NA	NA	NA	NA	NA	NA	NA	NA	NA	NA	NA	NA	Vikram_2017_cow_25_RWA_Summer	Vikram_2017_cow	fecal material [ENVO:00002003]	intestine environment [ENVO:2100002]	animal-associated environment [ENVO:01001002]	Animal gut	animal_samples	25_RWA_Summer	Vikram_2017_cow	Gastrointestinal tract	Gut	Stool	Yes	Cow	9913	Bos taurus	Chordata	Mammalia	Artiodactyla	Bovidae	Bos	NA	Not included	NA	Farmed	No	Not applicable	Healthy	NA	US	North America	37.0902	-95.7129	Yes	NA	No	Not applicable	Not applicable	Not applicable	Vikram_2017_cow.SAMN06117813	NA	CTR	Not applicable	Not applicable	Not applicable	Herbivore	Not applicable	NA	Not applicable	Not applicable	Not applicable	Not applicable	Not applicable	Not applicable	Not applicable	Not applicable	NA	No	NA	Summer	2014	June	00_06_2014	No	NextSeq 500	PowerSoil DNA isolation kit (MoBio Laboratories, Inc., Carlsbad, CA)	NA	Yes	No	NA	NA	NA	8256	14470	NA	NA	NA
SAMN06117813	132	AAZY02000003.459153.460905_U|18S_rRNA|nucleus||Eukaryota|Alveolata|Apicomplexa|Gregarinomorphea|Cryptogregarinorida|Cryptosporidiidae|Cryptosporidium13|Cryptosporidium13_muris	1753	1.54376	1074	0.612664	Eukaryota_Alveolata_Apicomplexa_Gregarinomorphea_Cryptogregarinorida_Cryptosporidiidae_Cryptosporidium13;Cryptosporidium15;Cryptosporidium14	Cryptosporidium13_muris;Cryptosporidium15_andersoni;Cryptosporidium13_andersoni;Cryptosporidium13_serpentis;Cryptosporidium14_serpentis;Cryptosporidium15_sp.;Cryptosporidium13_sp.;Cryptosporidium14_sp.	Eukaryota;PR2db human-associated protists;PR2db human-associated protists	PRJNA356291_animal_cow	pr2	Symbiont	Parasite	Cryptosporidium13-15	0	NA	Symbiont	Vikram_2017_cow_25_RWA_Summer	Vikram_2017_cow_25_RWA_Summer	feces [ENVO:00002003]	0	NA	NA	USA	public	Vikram_2017_cow	239948:Vikram, Amit	intestine environment [ENVO:2100002]	2014-01-01	2014-12-31	NA	NA	SAMN06117813, SRR5371463, SRS2068189, SRX2666787	animal-associated habitat [ENVO:00006776]	host-associated	9913	metagenome	40.52	-98.05	region	not assigned	NA	506599	bovine gut metagenome	NA	NA	NA	NA	NA	NA	NA	NA	NA	NA	NA	NA	NA	NA	NA	NA	NA	NA	NA	Vikram_2017_cow_25_RWA_Summer	Vikram_2017_cow	fecal material [ENVO:00002003]	intestine environment [ENVO:2100002]	animal-associated environment [ENVO:01001002]	Animal gut	animal_samples	25_RWA_Summer	Vikram_2017_cow	Gastrointestinal tract	Gut	Stool	Yes	Cow	9913	Bos taurus	Chordata	Mammalia	Artiodactyla	Bovidae	Bos	NA	Not included	NA	Farmed	No	Not applicable	Healthy	NA	US	North America	37.0902	-95.7129	Yes	NA	No	Not applicable	Not applicable	Not applicable	Vikram_2017_cow.SAMN06117813	NA	CTR	Not applicable	Not applicable	Not applicable	Herbivore	Not applicable	NA	Not applicable	Not applicable	Not applicable	Not applicable	Not applicable	Not applicable	Not applicable	Not applicable	NA	No	NA	Summer	2014	June	00_06_2014	No	NextSeq 500	PowerSoil DNA isolation kit (MoBio Laboratories, Inc., Carlsbad, CA)	NA	Yes	No	NA	NA	NA	8256	14470	NA	NA	NA
SAMN06117813	1636	KC594038.1.1554_U|18S_rRNA|nucleus||Eukaryota|Excavata|Metamonada|Trichomonadea|Trichomonadida|Trichomonadidae|Pentatrichomonas|Pentatrichomonas_hominis	1554	2.36094	1280	0.823681	Eukaryota_Excavata_Metamonada_Trichomonadea_Trichomonadida_Trichomonadidae_Pentatrichomonas	Pentatrichomonas_hominis	Eukaryota;PR2db human-associated protists;PR2db human-associated protists	PRJNA356291_animal_cow	pr2	Symbiont	Parasite	Pentatrichomonas	0	NA	Symbiont	Vikram_2017_cow_25_RWA_Summer	Vikram_2017_cow_25_RWA_Summer	feces [ENVO:00002003]	0	NA	NA	USA	public	Vikram_2017_cow	239948:Vikram, Amit	intestine environment [ENVO:2100002]	2014-01-01	2014-12-31	NA	NA	SAMN06117813, SRR5371463, SRS2068189, SRX2666787	animal-associated habitat [ENVO:00006776]	host-associated	9913	metagenome	40.52	-98.05	region	not assigned	NA	506599	bovine gut metagenome	NA	NA	NA	NA	NA	NA	NA	NA	NA	NA	NA	NA	NA	NA	NA	NA	NA	NA	NA	Vikram_2017_cow_25_RWA_Summer	Vikram_2017_cow	fecal material [ENVO:00002003]	intestine environment [ENVO:2100002]	animal-associated environment [ENVO:01001002]	Animal gut	animal_samples	25_RWA_Summer	Vikram_2017_cow	Gastrointestinal tract	Gut	Stool	Yes	Cow	9913	Bos taurus	Chordata	Mammalia	Artiodactyla	Bovidae	Bos	NA	Not included	NA	Farmed	No	Not applicable	Healthy	NA	US	North America	37.0902	-95.7129	Yes	NA	No	Not applicable	Not applicable	Not applicable	Vikram_2017_cow.SAMN06117813	NA	CTR	Not applicable	Not applicable	Not applicable	Herbivore	Not applicable	NA	Not applicable	Not applicable	Not applicable	Not applicable	Not applicable	Not applicable	Not applicable	Not applicable	NA	No	NA	Summer	2014	June	00_06_2014	No	NextSeq 500	PowerSoil DNA isolation kit (MoBio Laboratories, Inc., Carlsbad, CA)	NA	Yes	No	NA	NA	NA	8256	14470	NA	NA	NA
SAMN06117813	MTclstr_v1_4033	NC_037730.1	51126	1.1355	6154	0.1204	Eukaryota_Fungi_Dikarya_Ascomycota_Saccharomycotina_Saccharomycetes_Saccharomycetales_Pichiaceae_Pichia	Pichia kudriavzevii	Eukaryota;Fungi;Ascomycetes	Vikram_2017_cow	mt	Symbiont	Opportunistic pathogen	Yeast - Pichia kudriavzevii	0	NA	Symbiont	Vikram_2017_cow_25_RWA_Summer	Vikram_2017_cow_25_RWA_Summer	feces [ENVO:00002003]	0	NA	NA	USA	public	Vikram_2017_cow	239948:Vikram, Amit	intestine environment [ENVO:2100002]	2014-01-01	2014-12-31	NA	NA	SAMN06117813, SRR5371463, SRS2068189, SRX2666787	animal-associated habitat [ENVO:00006776]	host-associated	9913	metagenome	40.52	-98.05	region	not assigned	NA	506599	bovine gut metagenome	NA	NA	NA	NA	NA	NA	NA	NA	NA	NA	NA	NA	NA	NA	NA	NA	NA	NA	NA	Vikram_2017_cow_25_RWA_Summer	Vikram_2017_cow	fecal material [ENVO:00002003]	intestine environment [ENVO:2100002]	animal-associated environment [ENVO:01001002]	Animal gut	animal_samples	25_RWA_Summer	Vikram_2017_cow	Gastrointestinal tract	Gut	Stool	Yes	Cow	9913	Bos taurus	Chordata	Mammalia	Artiodactyla	Bovidae	Bos	NA	Not included	NA	Farmed	No	Not applicable	Healthy	NA	US	North America	37.0902	-95.7129	Yes	NA	No	Not applicable	Not applicable	Not applicable	Vikram_2017_cow.SAMN06117813	NA	CTR	Not applicable	Not applicable	Not applicable	Herbivore	Not applicable	NA	Not applicable	Not applicable	Not applicable	Not applicable	Not applicable	Not applicable	Not applicable	Not applicable	NA	No	NA	Summer	2014	June	00_06_2014	No	NextSeq 500	PowerSoil DNA isolation kit (MoBio Laboratories, Inc., Carlsbad, CA)	NA	Yes	No	NA	NA	NA	8256	14470	NA	NA	NA
SAMN06117813	MTclstr_v1_4252	NC_017016.1	30696	1.0263	1790	0.0583	Eukaryota_Fungi_Dikarya_Ascomycota_Pezizomycotina_Eurotiomycetes_Eurotiomycetidae_Eurotiales_Aspergillaceae_Aspergillus_Aspergillus subgen. Fumigati	Aspergillus fumigatus	Eukaryota;Fungi;Ascomycetes	Vikram_2017_cow	mt	Symbiont	Commensal	Mold - Aspergillus fumigatus	0	NA	Symbiont	Vikram_2017_cow_25_RWA_Summer	Vikram_2017_cow_25_RWA_Summer	feces [ENVO:00002003]	0	NA	NA	USA	public	Vikram_2017_cow	239948:Vikram, Amit	intestine environment [ENVO:2100002]	2014-01-01	2014-12-31	NA	NA	SAMN06117813, SRR5371463, SRS2068189, SRX2666787	animal-associated habitat [ENVO:00006776]	host-associated	9913	metagenome	40.52	-98.05	region	not assigned	NA	506599	bovine gut metagenome	NA	NA	NA	NA	NA	NA	NA	NA	NA	NA	NA	NA	NA	NA	NA	NA	NA	NA	NA	Vikram_2017_cow_25_RWA_Summer	Vikram_2017_cow	fecal material [ENVO:00002003]	intestine environment [ENVO:2100002]	animal-associated environment [ENVO:01001002]	Animal gut	animal_samples	25_RWA_Summer	Vikram_2017_cow	Gastrointestinal tract	Gut	Stool	Yes	Cow	9913	Bos taurus	Chordata	Mammalia	Artiodactyla	Bovidae	Bos	NA	Not included	NA	Farmed	No	Not applicable	Healthy	NA	US	North America	37.0902	-95.7129	Yes	NA	No	Not applicable	Not applicable	Not applicable	Vikram_2017_cow.SAMN06117813	NA	CTR	Not applicable	Not applicable	Not applicable	Herbivore	Not applicable	NA	Not applicable	Not applicable	Not applicable	Not applicable	Not applicable	Not applicable	Not applicable	Not applicable	NA	No	NA	Summer	2014	June	00_06_2014	No	NextSeq 500	PowerSoil DNA isolation kit (MoBio Laboratories, Inc., Carlsbad, CA)	NA	Yes	No	NA	NA	NA	8256	14470	NA	NA	NA
SAMN06117813	632	JX132218.1.1755_U|18S_rRNA|nucleus|clone_CEss531|Eukaryota|Stramenopiles|Opalozoa|Opalinata|Opalinata_X|Blastocystis-Group|Blastocystis|Blastocystis_sp.	1755	1	525	0.299145	Eukaryota_Stramenopiles_Opalozoa_Opalinata_Opalinata_X_Blastocystis-Group_Blastocystis	Blastocystis_sp.;Blastocystis_hominis	Eukaryota;PR2db human-associated protists;PR2db human-associated protists	Vikram_2017_cow	pr2	Symbiont	Commensal	Blastocystis	0	NA	Symbiont	Vikram_2017_cow_25_RWA_Summer	Vikram_2017_cow_25_RWA_Summer	feces [ENVO:00002003]	0	NA	NA	USA	public	Vikram_2017_cow	239948:Vikram, Amit	intestine environment [ENVO:2100002]	2014-01-01	2014-12-31	NA	NA	SAMN06117813, SRR5371463, SRS2068189, SRX2666787	animal-associated habitat [ENVO:00006776]	host-associated	9913	metagenome	40.52	-98.05	region	not assigned	NA	506599	bovine gut metagenome	NA	NA	NA	NA	NA	NA	NA	NA	NA	NA	NA	NA	NA	NA	NA	NA	NA	NA	NA	Vikram_2017_cow_25_RWA_Summer	Vikram_2017_cow	fecal material [ENVO:00002003]	intestine environment [ENVO:2100002]	animal-associated environment [ENVO:01001002]	Animal gut	animal_samples	25_RWA_Summer	Vikram_2017_cow	Gastrointestinal tract	Gut	Stool	Yes	Cow	9913	Bos taurus	Chordata	Mammalia	Artiodactyla	Bovidae	Bos	NA	Not included	NA	Farmed	No	Not applicable	Healthy	NA	US	North America	37.0902	-95.7129	Yes	NA	No	Not applicable	Not applicable	Not applicable	Vikram_2017_cow.SAMN06117813	NA	CTR	Not applicable	Not applicable	Not applicable	Herbivore	Not applicable	NA	Not applicable	Not applicable	Not applicable	Not applicable	Not applicable	Not applicable	Not applicable	Not applicable	NA	No	NA	Summer	2014	June	00_06_2014	No	NextSeq 500	PowerSoil DNA isolation kit (MoBio Laboratories, Inc., Carlsbad, CA)	NA	Yes	No	NA	NA	NA	8256	14470	NA	NA	NA
SAMN06117813	632	JX132218.1.1755_U|18S_rRNA|nucleus|clone_CEss531|Eukaryota|Stramenopiles|Opalozoa|Opalinata|Opalinata_X|Blastocystis-Group|Blastocystis|Blastocystis_sp.	1755	1	525	0.299145	Eukaryota_Stramenopiles_Opalozoa_Opalinata_Opalinata_X_Blastocystis-Group_Blastocystis	Blastocystis_sp.;Blastocystis_hominis	Eukaryota;PR2db human-associated protists;PR2db human-associated protists	PRJNA356291_animal_cow	pr2	Symbiont	Commensal	Blastocystis	0	NA	Symbiont	Vikram_2017_cow_25_RWA_Summer	Vikram_2017_cow_25_RWA_Summer	feces [ENVO:00002003]	0	NA	NA	USA	public	Vikram_2017_cow	239948:Vikram, Amit	intestine environment [ENVO:2100002]	2014-01-01	2014-12-31	NA	NA	SAMN06117813, SRR5371463, SRS2068189, SRX2666787	animal-associated habitat [ENVO:00006776]	host-associated	9913	metagenome	40.52	-98.05	region	not assigned	NA	506599	bovine gut metagenome	NA	NA	NA	NA	NA	NA	NA	NA	NA	NA	NA	NA	NA	NA	NA	NA	NA	NA	NA	Vikram_2017_cow_25_RWA_Summer	Vikram_2017_cow	fecal material [ENVO:00002003]	intestine environment [ENVO:2100002]	animal-associated environment [ENVO:01001002]	Animal gut	animal_samples	25_RWA_Summer	Vikram_2017_cow	Gastrointestinal tract	Gut	Stool	Yes	Cow	9913	Bos taurus	Chordata	Mammalia	Artiodactyla	Bovidae	Bos	NA	Not included	NA	Farmed	No	Not applicable	Healthy	NA	US	North America	37.0902	-95.7129	Yes	NA	No	Not applicable	Not applicable	Not applicable	Vikram_2017_cow.SAMN06117813	NA	CTR	Not applicable	Not applicable	Not applicable	Herbivore	Not applicable	NA	Not applicable	Not applicable	Not applicable	Not applicable	Not applicable	Not applicable	Not applicable	Not applicable	NA	No	NA	Summer	2014	June	00_06_2014	No	NextSeq 500	PowerSoil DNA isolation kit (MoBio Laboratories, Inc., Carlsbad, CA)	NA	Yes	No	NA	NA	NA	8256	14470	NA	NA	NA
SAMN06117814	1636	KC594038.1.1554_U|18S_rRNA|nucleus||Eukaryota|Excavata|Metamonada|Trichomonadea|Trichomonadida|Trichomonadidae|Pentatrichomonas|Pentatrichomonas_hominis	1554	18.4221	1554	1	Eukaryota_Excavata_Metamonada_Trichomonadea_Trichomonadida_Trichomonadidae_Pentatrichomonas	Pentatrichomonas_hominis	Eukaryota;PR2db human-associated protists;PR2db human-associated protists	Vikram_2017_cow	pr2	Symbiont	Parasite	Pentatrichomonas	0	NA	Symbiont	Vikram_2017_cow_26_RWA_Summer	Vikram_2017_cow_26_RWA_Summer	feces [ENVO:00002003]	0	NA	NA	USA	public	Vikram_2017_cow	239948:Vikram, Amit	intestine environment [ENVO:2100002]	2014-01-01	2014-12-31	NA	NA	SAMN06117814, SRR5371461, SRS2068188, SRX2666785	animal-associated habitat [ENVO:00006776]	host-associated	9913	metagenome	40.52	-98.05	region	not assigned	NA	506599	bovine gut metagenome	NA	NA	NA	NA	NA	NA	NA	NA	NA	NA	NA	NA	NA	NA	NA	NA	NA	NA	NA	Vikram_2017_cow_26_RWA_Summer	Vikram_2017_cow	fecal material [ENVO:00002003]	intestine environment [ENVO:2100002]	animal-associated environment [ENVO:01001002]	Animal gut	animal_samples	26_RWA_Summer	Vikram_2017_cow	Gastrointestinal tract	Gut	Stool	Yes	Cow	9913	Bos taurus	Chordata	Mammalia	Artiodactyla	Bovidae	Bos	NA	Not included	NA	Farmed	No	Not applicable	Healthy	NA	US	North America	37.0902	-95.7129	Yes	NA	No	Not applicable	Not applicable	Not applicable	Vikram_2017_cow.SAMN06117814	NA	CTR	Not applicable	Not applicable	Not applicable	Herbivore	Not applicable	NA	Not applicable	Not applicable	Not applicable	Not applicable	Not applicable	Not applicable	Not applicable	Not applicable	NA	No	NA	Summer	2014	June	00_06_2014	No	NextSeq 500	PowerSoil DNA isolation kit (MoBio Laboratories, Inc., Carlsbad, CA)	NA	Yes	No	NA	NA	NA	2844	7249	NA	NA	NA
SAMN06117814	MTclstr_v1_4324	NC_012706.1	16339	126.103	16339	1	Eukaryota_Metazoa_Chordata_Craniata_Vertebrata_Euteleostomi_Mammalia_Eutheria_Laurasiatheria_Artiodactyla_Ruminantia_Pecora_Bovidae_Bovinae_Bos	Bos primigenius;Bos taurus;Bos indicus;Bos grunniens;Bos javanicus	Eukaryota;Animals;Mammals	Vikram_2017_cow	mt	Food	Animal/mammal	Cow	0	Farmed	Meat/dairy	Vikram_2017_cow_26_RWA_Summer	Vikram_2017_cow_26_RWA_Summer	feces [ENVO:00002003]	0	NA	NA	USA	public	Vikram_2017_cow	239948:Vikram, Amit	intestine environment [ENVO:2100002]	2014-01-01	2014-12-31	NA	NA	SAMN06117814, SRR5371461, SRS2068188, SRX2666785	animal-associated habitat [ENVO:00006776]	host-associated	9913	metagenome	40.52	-98.05	region	not assigned	NA	506599	bovine gut metagenome	NA	NA	NA	NA	NA	NA	NA	NA	NA	NA	NA	NA	NA	NA	NA	NA	NA	NA	NA	Vikram_2017_cow_26_RWA_Summer	Vikram_2017_cow	fecal material [ENVO:00002003]	intestine environment [ENVO:2100002]	animal-associated environment [ENVO:01001002]	Animal gut	animal_samples	26_RWA_Summer	Vikram_2017_cow	Gastrointestinal tract	Gut	Stool	Yes	Cow	9913	Bos taurus	Chordata	Mammalia	Artiodactyla	Bovidae	Bos	NA	Not included	NA	Farmed	No	Not applicable	Healthy	NA	US	North America	37.0902	-95.7129	Yes	NA	No	Not applicable	Not applicable	Not applicable	Vikram_2017_cow.SAMN06117814	NA	CTR	Not applicable	Not applicable	Not applicable	Herbivore	Not applicable	NA	Not applicable	Not applicable	Not applicable	Not applicable	Not applicable	Not applicable	Not applicable	Not applicable	NA	No	NA	Summer	2014	June	00_06_2014	No	NextSeq 500	PowerSoil DNA isolation kit (MoBio Laboratories, Inc., Carlsbad, CA)	NA	Yes	No	NA	NA	NA	2844	7249	NA	NA	NA
SAMN06117814	MTclstr_v1_6811	NC_025768.1	29008	1.1916	8699	0.2999	Eukaryota_Fungi_Dikarya_Ascomycota_Saccharomycotina_Saccharomycetes_Saccharomycetales_Dipodascaceae_Geotrichum	Geotrichum candidum	Eukaryota;Fungi;Ascomycetes	Vikram_2017_cow	mt	Symbiont	Commensal	Fungus - Geotrichum candidum	0	NA	Symbiont	Vikram_2017_cow_26_RWA_Summer	Vikram_2017_cow_26_RWA_Summer	feces [ENVO:00002003]	0	NA	NA	USA	public	Vikram_2017_cow	239948:Vikram, Amit	intestine environment [ENVO:2100002]	2014-01-01	2014-12-31	NA	NA	SAMN06117814, SRR5371461, SRS2068188, SRX2666785	animal-associated habitat [ENVO:00006776]	host-associated	9913	metagenome	40.52	-98.05	region	not assigned	NA	506599	bovine gut metagenome	NA	NA	NA	NA	NA	NA	NA	NA	NA	NA	NA	NA	NA	NA	NA	NA	NA	NA	NA	Vikram_2017_cow_26_RWA_Summer	Vikram_2017_cow	fecal material [ENVO:00002003]	intestine environment [ENVO:2100002]	animal-associated environment [ENVO:01001002]	Animal gut	animal_samples	26_RWA_Summer	Vikram_2017_cow	Gastrointestinal tract	Gut	Stool	Yes	Cow	9913	Bos taurus	Chordata	Mammalia	Artiodactyla	Bovidae	Bos	NA	Not included	NA	Farmed	No	Not applicable	Healthy	NA	US	North America	37.0902	-95.7129	Yes	NA	No	Not applicable	Not applicable	Not applicable	Vikram_2017_cow.SAMN06117814	NA	CTR	Not applicable	Not applicable	Not applicable	Herbivore	Not applicable	NA	Not applicable	Not applicable	Not applicable	Not applicable	Not applicable	Not applicable	Not applicable	Not applicable	NA	No	NA	Summer	2014	June	00_06_2014	No	NextSeq 500	PowerSoil DNA isolation kit (MoBio Laboratories, Inc., Carlsbad, CA)	NA	Yes	No	NA	NA	NA	2844	7249	NA	NA	NA
SAMN06117814	9575	FN666250.1.1921_U|18S_rRNA|nucleus||Eukaryota|Amoebozoa|Conosa|Archamoebea|Archamoebea_X|Entamoebidae|Entamoeba|Entamoeba_bovis	1921	1.71848	579	0.301406	Eukaryota_Amoebozoa_Conosa_Archamoebea_Archamoebea_X_Entamoebidae_Entamoeba	Entamoeba_bovis	Eukaryota;PR2db human-associated protists;PR2db human-associated protists	PRJNA356291_animal_cow	pr2	Symbiont	Commensal	Entamoeba	0	NA	Symbiont	Vikram_2017_cow_26_RWA_Summer	Vikram_2017_cow_26_RWA_Summer	feces [ENVO:00002003]	0	NA	NA	USA	public	Vikram_2017_cow	239948:Vikram, Amit	intestine environment [ENVO:2100002]	2014-01-01	2014-12-31	NA	NA	SAMN06117814, SRR5371461, SRS2068188, SRX2666785	animal-associated habitat [ENVO:00006776]	host-associated	9913	metagenome	40.52	-98.05	region	not assigned	NA	506599	bovine gut metagenome	NA	NA	NA	NA	NA	NA	NA	NA	NA	NA	NA	NA	NA	NA	NA	NA	NA	NA	NA	Vikram_2017_cow_26_RWA_Summer	Vikram_2017_cow	fecal material [ENVO:00002003]	intestine environment [ENVO:2100002]	animal-associated environment [ENVO:01001002]	Animal gut	animal_samples	26_RWA_Summer	Vikram_2017_cow	Gastrointestinal tract	Gut	Stool	Yes	Cow	9913	Bos taurus	Chordata	Mammalia	Artiodactyla	Bovidae	Bos	NA	Not included	NA	Farmed	No	Not applicable	Healthy	NA	US	North America	37.0902	-95.7129	Yes	NA	No	Not applicable	Not applicable	Not applicable	Vikram_2017_cow.SAMN06117814	NA	CTR	Not applicable	Not applicable	Not applicable	Herbivore	Not applicable	NA	Not applicable	Not applicable	Not applicable	Not applicable	Not applicable	Not applicable	Not applicable	Not applicable	NA	No	NA	Summer	2014	June	00_06_2014	No	NextSeq 500	PowerSoil DNA isolation kit (MoBio Laboratories, Inc., Carlsbad, CA)	NA	Yes	No	NA	NA	NA	2844	7249	NA	NA	NA
SAMN06117814	PLclstr_v1_1623	NC_030777.1	141210	1.1606	12085	0.0856	Eukaryota_Viridiplantae_Streptophyta_Embryophyta_Tracheophyta_Spermatophyta_Magnoliopsida_Liliopsida_Poales_Poaceae_PACMAD clade_Panicoideae_Andropogonodae_Andropogoneae_Saccharinae_Tripidium	Chrysopogon serrulatus;Heteropogon contortus;Schizachyrium cirratum;Saccharum spontaneum;Bothriochloa alta;Andropogon distachyos;Hyparrhenia rufa;Zea perennis;Heteropogon triticeus;Sorghum bicolor;Pogonatherum paniceum;Chrysopogon gryllus;Eulalia siamensis;Schizachyrium brevifolium;Tripsacum dactyloides;Sorghum timorense;Chrysopogon orientalis;Hyparrhenia variabilis;Hyparrhenia diplandra;Miscanthus junceus;Germainia capitata;Eremochloa eriopoda;Chrysopogon aciculatus;Hyparrhenia subplumosa;Andropogon fastigiatus;Pseudosorghum fasciculare;Hemisorghum mekongense;Sorghastrum nutans;Andropogon gayanus;Eriochrysis cf.;Themeda villosa;Dichanthium annulatum;Saccharum officinarum;Andropogon burmanicus;Sorghum propinquum;Schizachyrium spicatum;Eremochloa ciliaris;Saccharum hybrid;Andropogon greenwayi;Miscanthus x;Tripidium arundinaceum;Themeda triandra;Schizachyrium exile;Eriochrysis laxa;Schizachyrium sanguineum;Schizachyrium scoparium;Eulaliopsis binata;Miscanthus sacchariflorus;Kerriochloa siamensis;Zea diploperennis;Parahyparrhenia siamensis;Andropogon abyssinicus;Rottboellia cochinchinensis;Saccharum hildebrandtii;Eriochrysis pallida;Miscanthus sinensis;Andropogon chinensis;Miscanthus floridulus;Zea mays;Schizachyrium tenerum;Cymbopogon citratus;Bothriochloa decipiens;Andropogon gerardi;Cymbopogon flexuosus;Pseudopogonatherum contortum;Chrysopogon zizanioides;Andropogon ascinodis;Eremochloa ophiuroides;Sorghum sudanense;Themeda arundinacea;Themeda quadrivalvis;Eulalia aurea;Tripidium ravennae;Schizachyrium imberbe;Capillipedium venustum;Apluda mutica;Dimeria ornithopoda;Iseilema macratherum;Mnesithea helferi;Zea luxurians;Coix lacryma-jobi;Imperata cylindrica;Themeda arguens;Dichanthium sericeum;Polytoca digitata;Miscanthus transmorrisonensis;Ischaemum afrum	Eukaryota;Plants;Land Plants	Vikram_2017_cow	pl	Food	Plant	Sugarcane/Corn/Sorghum/many others	0	NA	Cereals	Vikram_2017_cow_26_RWA_Summer	Vikram_2017_cow_26_RWA_Summer	feces [ENVO:00002003]	0	NA	NA	USA	public	Vikram_2017_cow	239948:Vikram, Amit	intestine environment [ENVO:2100002]	2014-01-01	2014-12-31	NA	NA	SAMN06117814, SRR5371461, SRS2068188, SRX2666785	animal-associated habitat [ENVO:00006776]	host-associated	9913	metagenome	40.52	-98.05	region	not assigned	NA	506599	bovine gut metagenome	NA	NA	NA	NA	NA	NA	NA	NA	NA	NA	NA	NA	NA	NA	NA	NA	NA	NA	NA	Vikram_2017_cow_26_RWA_Summer	Vikram_2017_cow	fecal material [ENVO:00002003]	intestine environment [ENVO:2100002]	animal-associated environment [ENVO:01001002]	Animal gut	animal_samples	26_RWA_Summer	Vikram_2017_cow	Gastrointestinal tract	Gut	Stool	Yes	Cow	9913	Bos taurus	Chordata	Mammalia	Artiodactyla	Bovidae	Bos	NA	Not included	NA	Farmed	No	Not applicable	Healthy	NA	US	North America	37.0902	-95.7129	Yes	NA	No	Not applicable	Not applicable	Not applicable	Vikram_2017_cow.SAMN06117814	NA	CTR	Not applicable	Not applicable	Not applicable	Herbivore	Not applicable	NA	Not applicable	Not applicable	Not applicable	Not applicable	Not applicable	Not applicable	Not applicable	Not applicable	NA	No	NA	Summer	2014	June	00_06_2014	No	NextSeq 500	PowerSoil DNA isolation kit (MoBio Laboratories, Inc., Carlsbad, CA)	NA	Yes	No	NA	NA	NA	2844	7249	NA	NA	NA
SAMN06117814	9575	FN666250.1.1921_U|18S_rRNA|nucleus||Eukaryota|Amoebozoa|Conosa|Archamoebea|Archamoebea_X|Entamoebidae|Entamoeba|Entamoeba_bovis	1921	1.71848	579	0.301406	Eukaryota_Amoebozoa_Conosa_Archamoebea_Archamoebea_X_Entamoebidae_Entamoeba	Entamoeba_bovis	Eukaryota;PR2db human-associated protists;PR2db human-associated protists	Vikram_2017_cow	pr2	Symbiont	Commensal	Entamoeba	0	NA	Symbiont	Vikram_2017_cow_26_RWA_Summer	Vikram_2017_cow_26_RWA_Summer	feces [ENVO:00002003]	0	NA	NA	USA	public	Vikram_2017_cow	239948:Vikram, Amit	intestine environment [ENVO:2100002]	2014-01-01	2014-12-31	NA	NA	SAMN06117814, SRR5371461, SRS2068188, SRX2666785	animal-associated habitat [ENVO:00006776]	host-associated	9913	metagenome	40.52	-98.05	region	not assigned	NA	506599	bovine gut metagenome	NA	NA	NA	NA	NA	NA	NA	NA	NA	NA	NA	NA	NA	NA	NA	NA	NA	NA	NA	Vikram_2017_cow_26_RWA_Summer	Vikram_2017_cow	fecal material [ENVO:00002003]	intestine environment [ENVO:2100002]	animal-associated environment [ENVO:01001002]	Animal gut	animal_samples	26_RWA_Summer	Vikram_2017_cow	Gastrointestinal tract	Gut	Stool	Yes	Cow	9913	Bos taurus	Chordata	Mammalia	Artiodactyla	Bovidae	Bos	NA	Not included	NA	Farmed	No	Not applicable	Healthy	NA	US	North America	37.0902	-95.7129	Yes	NA	No	Not applicable	Not applicable	Not applicable	Vikram_2017_cow.SAMN06117814	NA	CTR	Not applicable	Not applicable	Not applicable	Herbivore	Not applicable	NA	Not applicable	Not applicable	Not applicable	Not applicable	Not applicable	Not applicable	Not applicable	Not applicable	NA	No	NA	Summer	2014	June	00_06_2014	No	NextSeq 500	PowerSoil DNA isolation kit (MoBio Laboratories, Inc., Carlsbad, CA)	NA	Yes	No	NA	NA	NA	2844	7249	NA	NA	NA
SAMN06117814	1636	KC594038.1.1554_U|18S_rRNA|nucleus||Eukaryota|Excavata|Metamonada|Trichomonadea|Trichomonadida|Trichomonadidae|Pentatrichomonas|Pentatrichomonas_hominis	1554	18.4221	1554	1	Eukaryota_Excavata_Metamonada_Trichomonadea_Trichomonadida_Trichomonadidae_Pentatrichomonas	Pentatrichomonas_hominis	Eukaryota;PR2db human-associated protists;PR2db human-associated protists	PRJNA356291_animal_cow	pr2	Symbiont	Parasite	Pentatrichomonas	0	NA	Symbiont	Vikram_2017_cow_26_RWA_Summer	Vikram_2017_cow_26_RWA_Summer	feces [ENVO:00002003]	0	NA	NA	USA	public	Vikram_2017_cow	239948:Vikram, Amit	intestine environment [ENVO:2100002]	2014-01-01	2014-12-31	NA	NA	SAMN06117814, SRR5371461, SRS2068188, SRX2666785	animal-associated habitat [ENVO:00006776]	host-associated	9913	metagenome	40.52	-98.05	region	not assigned	NA	506599	bovine gut metagenome	NA	NA	NA	NA	NA	NA	NA	NA	NA	NA	NA	NA	NA	NA	NA	NA	NA	NA	NA	Vikram_2017_cow_26_RWA_Summer	Vikram_2017_cow	fecal material [ENVO:00002003]	intestine environment [ENVO:2100002]	animal-associated environment [ENVO:01001002]	Animal gut	animal_samples	26_RWA_Summer	Vikram_2017_cow	Gastrointestinal tract	Gut	Stool	Yes	Cow	9913	Bos taurus	Chordata	Mammalia	Artiodactyla	Bovidae	Bos	NA	Not included	NA	Farmed	No	Not applicable	Healthy	NA	US	North America	37.0902	-95.7129	Yes	NA	No	Not applicable	Not applicable	Not applicable	Vikram_2017_cow.SAMN06117814	NA	CTR	Not applicable	Not applicable	Not applicable	Herbivore	Not applicable	NA	Not applicable	Not applicable	Not applicable	Not applicable	Not applicable	Not applicable	Not applicable	Not applicable	NA	No	NA	Summer	2014	June	00_06_2014	No	NextSeq 500	PowerSoil DNA isolation kit (MoBio Laboratories, Inc., Carlsbad, CA)	NA	Yes	No	NA	NA	NA	2844	7249	NA	NA	NA
SAMN06117815	13082	KC148205.1.1772_U|18S_rRNA|nucleus||Eukaryota|Stramenopiles|Opalozoa|Opalinata|Opalinata_X|Blastocystis-Group|Blastocystis|Blastocystis_sp.	1772	1	432	0.243792	Eukaryota_Stramenopiles_Opalozoa_Opalinata_Opalinata_X_Blastocystis-Group_Blastocystis	Blastocystis_sp.	Eukaryota;PR2db human-associated protists;PR2db human-associated protists	PRJNA356291_animal_cow	pr2	Symbiont	Commensal	Blastocystis	0	NA	Symbiont	Vikram_2017_cow_27_RWA_Summer	Vikram_2017_cow_27_RWA_Summer	feces [ENVO:00002003]	0	NA	NA	USA	public	Vikram_2017_cow	239948:Vikram, Amit	intestine environment [ENVO:2100002]	2014-01-01	2014-12-31	NA	NA	SAMN06117815, SRR5371459, SRS2068187, SRX2666783	animal-associated habitat [ENVO:00006776]	host-associated	9913	metagenome	40.52	-98.05	region	not assigned	NA	506599	bovine gut metagenome	NA	NA	NA	NA	NA	NA	NA	NA	NA	NA	NA	NA	NA	NA	NA	NA	NA	NA	NA	Vikram_2017_cow_27_RWA_Summer	Vikram_2017_cow	fecal material [ENVO:00002003]	intestine environment [ENVO:2100002]	animal-associated environment [ENVO:01001002]	Animal gut	animal_samples	27_RWA_Summer	Vikram_2017_cow	Gastrointestinal tract	Gut	Stool	Yes	Cow	9913	Bos taurus	Chordata	Mammalia	Artiodactyla	Bovidae	Bos	NA	Not included	NA	Farmed	No	Not applicable	Healthy	NA	US	North America	37.0902	-95.7129	Yes	NA	No	Not applicable	Not applicable	Not applicable	Vikram_2017_cow.SAMN06117815	NA	CTR	Not applicable	Not applicable	Not applicable	Herbivore	Not applicable	NA	Not applicable	Not applicable	Not applicable	Not applicable	Not applicable	Not applicable	Not applicable	Not applicable	NA	No	NA	Summer	2014	June	00_06_2014	No	NextSeq 500	PowerSoil DNA isolation kit (MoBio Laboratories, Inc., Carlsbad, CA)	NA	Yes	No	NA	NA	NA	1317	3725	NA	NA	NA
SAMN06117815	9575	FN666250.1.1921_U|18S_rRNA|nucleus||Eukaryota|Amoebozoa|Conosa|Archamoebea|Archamoebea_X|Entamoebidae|Entamoeba|Entamoeba_bovis	1921	1.70128	1252	0.651744	Eukaryota_Amoebozoa_Conosa_Archamoebea_Archamoebea_X_Entamoebidae_Entamoeba	Entamoeba_bovis	Eukaryota;PR2db human-associated protists;PR2db human-associated protists	Vikram_2017_cow	pr2	Symbiont	Commensal	Entamoeba	0	NA	Symbiont	Vikram_2017_cow_27_RWA_Summer	Vikram_2017_cow_27_RWA_Summer	feces [ENVO:00002003]	0	NA	NA	USA	public	Vikram_2017_cow	239948:Vikram, Amit	intestine environment [ENVO:2100002]	2014-01-01	2014-12-31	NA	NA	SAMN06117815, SRR5371459, SRS2068187, SRX2666783	animal-associated habitat [ENVO:00006776]	host-associated	9913	metagenome	40.52	-98.05	region	not assigned	NA	506599	bovine gut metagenome	NA	NA	NA	NA	NA	NA	NA	NA	NA	NA	NA	NA	NA	NA	NA	NA	NA	NA	NA	Vikram_2017_cow_27_RWA_Summer	Vikram_2017_cow	fecal material [ENVO:00002003]	intestine environment [ENVO:2100002]	animal-associated environment [ENVO:01001002]	Animal gut	animal_samples	27_RWA_Summer	Vikram_2017_cow	Gastrointestinal tract	Gut	Stool	Yes	Cow	9913	Bos taurus	Chordata	Mammalia	Artiodactyla	Bovidae	Bos	NA	Not included	NA	Farmed	No	Not applicable	Healthy	NA	US	North America	37.0902	-95.7129	Yes	NA	No	Not applicable	Not applicable	Not applicable	Vikram_2017_cow.SAMN06117815	NA	CTR	Not applicable	Not applicable	Not applicable	Herbivore	Not applicable	NA	Not applicable	Not applicable	Not applicable	Not applicable	Not applicable	Not applicable	Not applicable	Not applicable	NA	No	NA	Summer	2014	June	00_06_2014	No	NextSeq 500	PowerSoil DNA isolation kit (MoBio Laboratories, Inc., Carlsbad, CA)	NA	Yes	No	NA	NA	NA	1317	3725	NA	NA	NA
SAMN06117815	31745	EF551180.1.1482_U|18S_rRNA|nucleus|strain_ENTEROII|Eukaryota|Excavata|Metamonada|Fornicata_X|Diplomonadida|Hexamitidae|Enteromonas|Enteromonas_hominis	1482	1.49871	776	0.523617	Eukaryota_Excavata_Metamonada_Fornicata_X_Diplomonadida_Hexamitidae_Enteromonas	Enteromonas_hominis	Eukaryota;PR2db human-associated protists;PR2db human-associated protists	Vikram_2017_cow	pr2	Symbiont	Commensal	Enteromonas	0	NA	Symbiont	Vikram_2017_cow_27_RWA_Summer	Vikram_2017_cow_27_RWA_Summer	feces [ENVO:00002003]	0	NA	NA	USA	public	Vikram_2017_cow	239948:Vikram, Amit	intestine environment [ENVO:2100002]	2014-01-01	2014-12-31	NA	NA	SAMN06117815, SRR5371459, SRS2068187, SRX2666783	animal-associated habitat [ENVO:00006776]	host-associated	9913	metagenome	40.52	-98.05	region	not assigned	NA	506599	bovine gut metagenome	NA	NA	NA	NA	NA	NA	NA	NA	NA	NA	NA	NA	NA	NA	NA	NA	NA	NA	NA	Vikram_2017_cow_27_RWA_Summer	Vikram_2017_cow	fecal material [ENVO:00002003]	intestine environment [ENVO:2100002]	animal-associated environment [ENVO:01001002]	Animal gut	animal_samples	27_RWA_Summer	Vikram_2017_cow	Gastrointestinal tract	Gut	Stool	Yes	Cow	9913	Bos taurus	Chordata	Mammalia	Artiodactyla	Bovidae	Bos	NA	Not included	NA	Farmed	No	Not applicable	Healthy	NA	US	North America	37.0902	-95.7129	Yes	NA	No	Not applicable	Not applicable	Not applicable	Vikram_2017_cow.SAMN06117815	NA	CTR	Not applicable	Not applicable	Not applicable	Herbivore	Not applicable	NA	Not applicable	Not applicable	Not applicable	Not applicable	Not applicable	Not applicable	Not applicable	Not applicable	NA	No	NA	Summer	2014	June	00_06_2014	No	NextSeq 500	PowerSoil DNA isolation kit (MoBio Laboratories, Inc., Carlsbad, CA)	NA	Yes	No	NA	NA	NA	1317	3725	NA	NA	NA
SAMN06117815	61	HQ603776.1.857_U|18S_rRNA|nucleus||Eukaryota|Alveolata|Apicomplexa|Gregarinomorphea|Cryptogregarinorida|Cryptosporidiidae|Cryptosporidium13|Cryptosporidium13_andersoni	857	1.104	250	0.291715	Eukaryota_Alveolata_Apicomplexa_Gregarinomorphea_Cryptogregarinorida_Cryptosporidiidae_Cryptosporidium13;Cryptosporidium15;Cryptosporidium14	Cryptosporidium13_andersoni;Cryptosporidium15_andersoni;Cryptosporidium13_sp.;Cryptosporidium14_sp.	Eukaryota;PR2db human-associated protists;PR2db human-associated protists	Vikram_2017_cow	pr2	Symbiont	Parasite	Cryptosporidium13-15	0	NA	Symbiont	Vikram_2017_cow_27_RWA_Summer	Vikram_2017_cow_27_RWA_Summer	feces [ENVO:00002003]	0	NA	NA	USA	public	Vikram_2017_cow	239948:Vikram, Amit	intestine environment [ENVO:2100002]	2014-01-01	2014-12-31	NA	NA	SAMN06117815, SRR5371459, SRS2068187, SRX2666783	animal-associated habitat [ENVO:00006776]	host-associated	9913	metagenome	40.52	-98.05	region	not assigned	NA	506599	bovine gut metagenome	NA	NA	NA	NA	NA	NA	NA	NA	NA	NA	NA	NA	NA	NA	NA	NA	NA	NA	NA	Vikram_2017_cow_27_RWA_Summer	Vikram_2017_cow	fecal material [ENVO:00002003]	intestine environment [ENVO:2100002]	animal-associated environment [ENVO:01001002]	Animal gut	animal_samples	27_RWA_Summer	Vikram_2017_cow	Gastrointestinal tract	Gut	Stool	Yes	Cow	9913	Bos taurus	Chordata	Mammalia	Artiodactyla	Bovidae	Bos	NA	Not included	NA	Farmed	No	Not applicable	Healthy	NA	US	North America	37.0902	-95.7129	Yes	NA	No	Not applicable	Not applicable	Not applicable	Vikram_2017_cow.SAMN06117815	NA	CTR	Not applicable	Not applicable	Not applicable	Herbivore	Not applicable	NA	Not applicable	Not applicable	Not applicable	Not applicable	Not applicable	Not applicable	Not applicable	Not applicable	NA	No	NA	Summer	2014	June	00_06_2014	No	NextSeq 500	PowerSoil DNA isolation kit (MoBio Laboratories, Inc., Carlsbad, CA)	NA	Yes	No	NA	NA	NA	1317	3725	NA	NA	NA
SAMN06117815	61	HQ603776.1.857_U|18S_rRNA|nucleus||Eukaryota|Alveolata|Apicomplexa|Gregarinomorphea|Cryptogregarinorida|Cryptosporidiidae|Cryptosporidium13|Cryptosporidium13_andersoni	857	1.104	250	0.291715	Eukaryota_Alveolata_Apicomplexa_Gregarinomorphea_Cryptogregarinorida_Cryptosporidiidae_Cryptosporidium13;Cryptosporidium15;Cryptosporidium14	Cryptosporidium13_andersoni;Cryptosporidium15_andersoni;Cryptosporidium13_sp.;Cryptosporidium14_sp.	Eukaryota;PR2db human-associated protists;PR2db human-associated protists	PRJNA356291_animal_cow	pr2	Symbiont	Parasite	Cryptosporidium13-15	0	NA	Symbiont	Vikram_2017_cow_27_RWA_Summer	Vikram_2017_cow_27_RWA_Summer	feces [ENVO:00002003]	0	NA	NA	USA	public	Vikram_2017_cow	239948:Vikram, Amit	intestine environment [ENVO:2100002]	2014-01-01	2014-12-31	NA	NA	SAMN06117815, SRR5371459, SRS2068187, SRX2666783	animal-associated habitat [ENVO:00006776]	host-associated	9913	metagenome	40.52	-98.05	region	not assigned	NA	506599	bovine gut metagenome	NA	NA	NA	NA	NA	NA	NA	NA	NA	NA	NA	NA	NA	NA	NA	NA	NA	NA	NA	Vikram_2017_cow_27_RWA_Summer	Vikram_2017_cow	fecal material [ENVO:00002003]	intestine environment [ENVO:2100002]	animal-associated environment [ENVO:01001002]	Animal gut	animal_samples	27_RWA_Summer	Vikram_2017_cow	Gastrointestinal tract	Gut	Stool	Yes	Cow	9913	Bos taurus	Chordata	Mammalia	Artiodactyla	Bovidae	Bos	NA	Not included	NA	Farmed	No	Not applicable	Healthy	NA	US	North America	37.0902	-95.7129	Yes	NA	No	Not applicable	Not applicable	Not applicable	Vikram_2017_cow.SAMN06117815	NA	CTR	Not applicable	Not applicable	Not applicable	Herbivore	Not applicable	NA	Not applicable	Not applicable	Not applicable	Not applicable	Not applicable	Not applicable	Not applicable	Not applicable	NA	No	NA	Summer	2014	June	00_06_2014	No	NextSeq 500	PowerSoil DNA isolation kit (MoBio Laboratories, Inc., Carlsbad, CA)	NA	Yes	No	NA	NA	NA	1317	3725	NA	NA	NA
SAMN06117815	13082	KC148205.1.1772_U|18S_rRNA|nucleus||Eukaryota|Stramenopiles|Opalozoa|Opalinata|Opalinata_X|Blastocystis-Group|Blastocystis|Blastocystis_sp.	1772	1	432	0.243792	Eukaryota_Stramenopiles_Opalozoa_Opalinata_Opalinata_X_Blastocystis-Group_Blastocystis	Blastocystis_sp.	Eukaryota;PR2db human-associated protists;PR2db human-associated protists	Vikram_2017_cow	pr2	Symbiont	Commensal	Blastocystis	0	NA	Symbiont	Vikram_2017_cow_27_RWA_Summer	Vikram_2017_cow_27_RWA_Summer	feces [ENVO:00002003]	0	NA	NA	USA	public	Vikram_2017_cow	239948:Vikram, Amit	intestine environment [ENVO:2100002]	2014-01-01	2014-12-31	NA	NA	SAMN06117815, SRR5371459, SRS2068187, SRX2666783	animal-associated habitat [ENVO:00006776]	host-associated	9913	metagenome	40.52	-98.05	region	not assigned	NA	506599	bovine gut metagenome	NA	NA	NA	NA	NA	NA	NA	NA	NA	NA	NA	NA	NA	NA	NA	NA	NA	NA	NA	Vikram_2017_cow_27_RWA_Summer	Vikram_2017_cow	fecal material [ENVO:00002003]	intestine environment [ENVO:2100002]	animal-associated environment [ENVO:01001002]	Animal gut	animal_samples	27_RWA_Summer	Vikram_2017_cow	Gastrointestinal tract	Gut	Stool	Yes	Cow	9913	Bos taurus	Chordata	Mammalia	Artiodactyla	Bovidae	Bos	NA	Not included	NA	Farmed	No	Not applicable	Healthy	NA	US	North America	37.0902	-95.7129	Yes	NA	No	Not applicable	Not applicable	Not applicable	Vikram_2017_cow.SAMN06117815	NA	CTR	Not applicable	Not applicable	Not applicable	Herbivore	Not applicable	NA	Not applicable	Not applicable	Not applicable	Not applicable	Not applicable	Not applicable	Not applicable	Not applicable	NA	No	NA	Summer	2014	June	00_06_2014	No	NextSeq 500	PowerSoil DNA isolation kit (MoBio Laboratories, Inc., Carlsbad, CA)	NA	Yes	No	NA	NA	NA	1317	3725	NA	NA	NA
SAMN06117815	MTclstr_v1_4324	NC_012706.1	16339	13.984	16232	0.9935	Eukaryota_Metazoa_Chordata_Craniata_Vertebrata_Euteleostomi_Mammalia_Eutheria_Laurasiatheria_Artiodactyla_Ruminantia_Pecora_Bovidae_Bovinae_Bos	Bos primigenius;Bos taurus;Bos indicus;Bos grunniens;Bos javanicus	Eukaryota;Animals;Mammals	Vikram_2017_cow	mt	Food	Animal/mammal	Cow	0	Farmed	Meat/dairy	Vikram_2017_cow_27_RWA_Summer	Vikram_2017_cow_27_RWA_Summer	feces [ENVO:00002003]	0	NA	NA	USA	public	Vikram_2017_cow	239948:Vikram, Amit	intestine environment [ENVO:2100002]	2014-01-01	2014-12-31	NA	NA	SAMN06117815, SRR5371459, SRS2068187, SRX2666783	animal-associated habitat [ENVO:00006776]	host-associated	9913	metagenome	40.52	-98.05	region	not assigned	NA	506599	bovine gut metagenome	NA	NA	NA	NA	NA	NA	NA	NA	NA	NA	NA	NA	NA	NA	NA	NA	NA	NA	NA	Vikram_2017_cow_27_RWA_Summer	Vikram_2017_cow	fecal material [ENVO:00002003]	intestine environment [ENVO:2100002]	animal-associated environment [ENVO:01001002]	Animal gut	animal_samples	27_RWA_Summer	Vikram_2017_cow	Gastrointestinal tract	Gut	Stool	Yes	Cow	9913	Bos taurus	Chordata	Mammalia	Artiodactyla	Bovidae	Bos	NA	Not included	NA	Farmed	No	Not applicable	Healthy	NA	US	North America	37.0902	-95.7129	Yes	NA	No	Not applicable	Not applicable	Not applicable	Vikram_2017_cow.SAMN06117815	NA	CTR	Not applicable	Not applicable	Not applicable	Herbivore	Not applicable	NA	Not applicable	Not applicable	Not applicable	Not applicable	Not applicable	Not applicable	Not applicable	Not applicable	NA	No	NA	Summer	2014	June	00_06_2014	No	NextSeq 500	PowerSoil DNA isolation kit (MoBio Laboratories, Inc., Carlsbad, CA)	NA	Yes	No	NA	NA	NA	1317	3725	NA	NA	NA
SAMN06117815	1636	KC594038.1.1554_U|18S_rRNA|nucleus||Eukaryota|Excavata|Metamonada|Trichomonadea|Trichomonadida|Trichomonadidae|Pentatrichomonas|Pentatrichomonas_hominis	1554	4.88932	1545	0.994208	Eukaryota_Excavata_Metamonada_Trichomonadea_Trichomonadida_Trichomonadidae_Pentatrichomonas	Pentatrichomonas_hominis	Eukaryota;PR2db human-associated protists;PR2db human-associated protists	PRJNA356291_animal_cow	pr2	Symbiont	Parasite	Pentatrichomonas	0	NA	Symbiont	Vikram_2017_cow_27_RWA_Summer	Vikram_2017_cow_27_RWA_Summer	feces [ENVO:00002003]	0	NA	NA	USA	public	Vikram_2017_cow	239948:Vikram, Amit	intestine environment [ENVO:2100002]	2014-01-01	2014-12-31	NA	NA	SAMN06117815, SRR5371459, SRS2068187, SRX2666783	animal-associated habitat [ENVO:00006776]	host-associated	9913	metagenome	40.52	-98.05	region	not assigned	NA	506599	bovine gut metagenome	NA	NA	NA	NA	NA	NA	NA	NA	NA	NA	NA	NA	NA	NA	NA	NA	NA	NA	NA	Vikram_2017_cow_27_RWA_Summer	Vikram_2017_cow	fecal material [ENVO:00002003]	intestine environment [ENVO:2100002]	animal-associated environment [ENVO:01001002]	Animal gut	animal_samples	27_RWA_Summer	Vikram_2017_cow	Gastrointestinal tract	Gut	Stool	Yes	Cow	9913	Bos taurus	Chordata	Mammalia	Artiodactyla	Bovidae	Bos	NA	Not included	NA	Farmed	No	Not applicable	Healthy	NA	US	North America	37.0902	-95.7129	Yes	NA	No	Not applicable	Not applicable	Not applicable	Vikram_2017_cow.SAMN06117815	NA	CTR	Not applicable	Not applicable	Not applicable	Herbivore	Not applicable	NA	Not applicable	Not applicable	Not applicable	Not applicable	Not applicable	Not applicable	Not applicable	Not applicable	NA	No	NA	Summer	2014	June	00_06_2014	No	NextSeq 500	PowerSoil DNA isolation kit (MoBio Laboratories, Inc., Carlsbad, CA)	NA	Yes	No	NA	NA	NA	1317	3725	NA	NA	NA
SAMN06117815	9575	FN666250.1.1921_U|18S_rRNA|nucleus||Eukaryota|Amoebozoa|Conosa|Archamoebea|Archamoebea_X|Entamoebidae|Entamoeba|Entamoeba_bovis	1921	1.70128	1252	0.651744	Eukaryota_Amoebozoa_Conosa_Archamoebea_Archamoebea_X_Entamoebidae_Entamoeba	Entamoeba_bovis	Eukaryota;PR2db human-associated protists;PR2db human-associated protists	PRJNA356291_animal_cow	pr2	Symbiont	Commensal	Entamoeba	0	NA	Symbiont	Vikram_2017_cow_27_RWA_Summer	Vikram_2017_cow_27_RWA_Summer	feces [ENVO:00002003]	0	NA	NA	USA	public	Vikram_2017_cow	239948:Vikram, Amit	intestine environment [ENVO:2100002]	2014-01-01	2014-12-31	NA	NA	SAMN06117815, SRR5371459, SRS2068187, SRX2666783	animal-associated habitat [ENVO:00006776]	host-associated	9913	metagenome	40.52	-98.05	region	not assigned	NA	506599	bovine gut metagenome	NA	NA	NA	NA	NA	NA	NA	NA	NA	NA	NA	NA	NA	NA	NA	NA	NA	NA	NA	Vikram_2017_cow_27_RWA_Summer	Vikram_2017_cow	fecal material [ENVO:00002003]	intestine environment [ENVO:2100002]	animal-associated environment [ENVO:01001002]	Animal gut	animal_samples	27_RWA_Summer	Vikram_2017_cow	Gastrointestinal tract	Gut	Stool	Yes	Cow	9913	Bos taurus	Chordata	Mammalia	Artiodactyla	Bovidae	Bos	NA	Not included	NA	Farmed	No	Not applicable	Healthy	NA	US	North America	37.0902	-95.7129	Yes	NA	No	Not applicable	Not applicable	Not applicable	Vikram_2017_cow.SAMN06117815	NA	CTR	Not applicable	Not applicable	Not applicable	Herbivore	Not applicable	NA	Not applicable	Not applicable	Not applicable	Not applicable	Not applicable	Not applicable	Not applicable	Not applicable	NA	No	NA	Summer	2014	June	00_06_2014	No	NextSeq 500	PowerSoil DNA isolation kit (MoBio Laboratories, Inc., Carlsbad, CA)	NA	Yes	No	NA	NA	NA	1317	3725	NA	NA	NA
SAMN06117815	31745	EF551180.1.1482_U|18S_rRNA|nucleus|strain_ENTEROII|Eukaryota|Excavata|Metamonada|Fornicata_X|Diplomonadida|Hexamitidae|Enteromonas|Enteromonas_hominis	1482	1.49871	776	0.523617	Eukaryota_Excavata_Metamonada_Fornicata_X_Diplomonadida_Hexamitidae_Enteromonas	Enteromonas_hominis	Eukaryota;PR2db human-associated protists;PR2db human-associated protists	PRJNA356291_animal_cow	pr2	Symbiont	Commensal	Enteromonas	0	NA	Symbiont	Vikram_2017_cow_27_RWA_Summer	Vikram_2017_cow_27_RWA_Summer	feces [ENVO:00002003]	0	NA	NA	USA	public	Vikram_2017_cow	239948:Vikram, Amit	intestine environment [ENVO:2100002]	2014-01-01	2014-12-31	NA	NA	SAMN06117815, SRR5371459, SRS2068187, SRX2666783	animal-associated habitat [ENVO:00006776]	host-associated	9913	metagenome	40.52	-98.05	region	not assigned	NA	506599	bovine gut metagenome	NA	NA	NA	NA	NA	NA	NA	NA	NA	NA	NA	NA	NA	NA	NA	NA	NA	NA	NA	Vikram_2017_cow_27_RWA_Summer	Vikram_2017_cow	fecal material [ENVO:00002003]	intestine environment [ENVO:2100002]	animal-associated environment [ENVO:01001002]	Animal gut	animal_samples	27_RWA_Summer	Vikram_2017_cow	Gastrointestinal tract	Gut	Stool	Yes	Cow	9913	Bos taurus	Chordata	Mammalia	Artiodactyla	Bovidae	Bos	NA	Not included	NA	Farmed	No	Not applicable	Healthy	NA	US	North America	37.0902	-95.7129	Yes	NA	No	Not applicable	Not applicable	Not applicable	Vikram_2017_cow.SAMN06117815	NA	CTR	Not applicable	Not applicable	Not applicable	Herbivore	Not applicable	NA	Not applicable	Not applicable	Not applicable	Not applicable	Not applicable	Not applicable	Not applicable	Not applicable	NA	No	NA	Summer	2014	June	00_06_2014	No	NextSeq 500	PowerSoil DNA isolation kit (MoBio Laboratories, Inc., Carlsbad, CA)	NA	Yes	No	NA	NA	NA	1317	3725	NA	NA	NA
SAMN06117815	1636	KC594038.1.1554_U|18S_rRNA|nucleus||Eukaryota|Excavata|Metamonada|Trichomonadea|Trichomonadida|Trichomonadidae|Pentatrichomonas|Pentatrichomonas_hominis	1554	4.88932	1545	0.994208	Eukaryota_Excavata_Metamonada_Trichomonadea_Trichomonadida_Trichomonadidae_Pentatrichomonas	Pentatrichomonas_hominis	Eukaryota;PR2db human-associated protists;PR2db human-associated protists	Vikram_2017_cow	pr2	Symbiont	Parasite	Pentatrichomonas	0	NA	Symbiont	Vikram_2017_cow_27_RWA_Summer	Vikram_2017_cow_27_RWA_Summer	feces [ENVO:00002003]	0	NA	NA	USA	public	Vikram_2017_cow	239948:Vikram, Amit	intestine environment [ENVO:2100002]	2014-01-01	2014-12-31	NA	NA	SAMN06117815, SRR5371459, SRS2068187, SRX2666783	animal-associated habitat [ENVO:00006776]	host-associated	9913	metagenome	40.52	-98.05	region	not assigned	NA	506599	bovine gut metagenome	NA	NA	NA	NA	NA	NA	NA	NA	NA	NA	NA	NA	NA	NA	NA	NA	NA	NA	NA	Vikram_2017_cow_27_RWA_Summer	Vikram_2017_cow	fecal material [ENVO:00002003]	intestine environment [ENVO:2100002]	animal-associated environment [ENVO:01001002]	Animal gut	animal_samples	27_RWA_Summer	Vikram_2017_cow	Gastrointestinal tract	Gut	Stool	Yes	Cow	9913	Bos taurus	Chordata	Mammalia	Artiodactyla	Bovidae	Bos	NA	Not included	NA	Farmed	No	Not applicable	Healthy	NA	US	North America	37.0902	-95.7129	Yes	NA	No	Not applicable	Not applicable	Not applicable	Vikram_2017_cow.SAMN06117815	NA	CTR	Not applicable	Not applicable	Not applicable	Herbivore	Not applicable	NA	Not applicable	Not applicable	Not applicable	Not applicable	Not applicable	Not applicable	Not applicable	Not applicable	NA	No	NA	Summer	2014	June	00_06_2014	No	NextSeq 500	PowerSoil DNA isolation kit (MoBio Laboratories, Inc., Carlsbad, CA)	NA	Yes	No	NA	NA	NA	1317	3725	NA	NA	NA
SAMN06117815	705	JN383916.1.1617_U|18S_rRNA|nucleus||Eukaryota|Excavata|Metamonada|Trichomonadea|Trichomonadida|Trichomonadidae|Tetratrichomonas|Tetratrichomonas_sp.	1617	2.61271	1007	0.622758	Eukaryota_Excavata_Metamonada_Trichomonadea_Trichomonadida_Trichomonadidae_Tetratrichomonas	Tetratrichomonas_sp.;Tetratrichomonas_buttreyi;Tetratrichomonas_brumpti	Eukaryota;PR2db human-associated protists;PR2db human-associated protists	Vikram_2017_cow	pr2	Symbiont	Parasite	Tetratrichomonas	0	NA	Symbiont	Vikram_2017_cow_27_RWA_Summer	Vikram_2017_cow_27_RWA_Summer	feces [ENVO:00002003]	0	NA	NA	USA	public	Vikram_2017_cow	239948:Vikram, Amit	intestine environment [ENVO:2100002]	2014-01-01	2014-12-31	NA	NA	SAMN06117815, SRR5371459, SRS2068187, SRX2666783	animal-associated habitat [ENVO:00006776]	host-associated	9913	metagenome	40.52	-98.05	region	not assigned	NA	506599	bovine gut metagenome	NA	NA	NA	NA	NA	NA	NA	NA	NA	NA	NA	NA	NA	NA	NA	NA	NA	NA	NA	Vikram_2017_cow_27_RWA_Summer	Vikram_2017_cow	fecal material [ENVO:00002003]	intestine environment [ENVO:2100002]	animal-associated environment [ENVO:01001002]	Animal gut	animal_samples	27_RWA_Summer	Vikram_2017_cow	Gastrointestinal tract	Gut	Stool	Yes	Cow	9913	Bos taurus	Chordata	Mammalia	Artiodactyla	Bovidae	Bos	NA	Not included	NA	Farmed	No	Not applicable	Healthy	NA	US	North America	37.0902	-95.7129	Yes	NA	No	Not applicable	Not applicable	Not applicable	Vikram_2017_cow.SAMN06117815	NA	CTR	Not applicable	Not applicable	Not applicable	Herbivore	Not applicable	NA	Not applicable	Not applicable	Not applicable	Not applicable	Not applicable	Not applicable	Not applicable	Not applicable	NA	No	NA	Summer	2014	June	00_06_2014	No	NextSeq 500	PowerSoil DNA isolation kit (MoBio Laboratories, Inc., Carlsbad, CA)	NA	Yes	No	NA	NA	NA	1317	3725	NA	NA	NA
SAMN06117815	MTclstr_v1_4033	NC_037730.1	51126	1.1764	3305	0.0646	Eukaryota_Fungi_Dikarya_Ascomycota_Saccharomycotina_Saccharomycetes_Saccharomycetales_Pichiaceae_Pichia	Pichia kudriavzevii	Eukaryota;Fungi;Ascomycetes	Vikram_2017_cow	mt	Symbiont	Opportunistic pathogen	Yeast - Pichia kudriavzevii	0	NA	Symbiont	Vikram_2017_cow_27_RWA_Summer	Vikram_2017_cow_27_RWA_Summer	feces [ENVO:00002003]	0	NA	NA	USA	public	Vikram_2017_cow	239948:Vikram, Amit	intestine environment [ENVO:2100002]	2014-01-01	2014-12-31	NA	NA	SAMN06117815, SRR5371459, SRS2068187, SRX2666783	animal-associated habitat [ENVO:00006776]	host-associated	9913	metagenome	40.52	-98.05	region	not assigned	NA	506599	bovine gut metagenome	NA	NA	NA	NA	NA	NA	NA	NA	NA	NA	NA	NA	NA	NA	NA	NA	NA	NA	NA	Vikram_2017_cow_27_RWA_Summer	Vikram_2017_cow	fecal material [ENVO:00002003]	intestine environment [ENVO:2100002]	animal-associated environment [ENVO:01001002]	Animal gut	animal_samples	27_RWA_Summer	Vikram_2017_cow	Gastrointestinal tract	Gut	Stool	Yes	Cow	9913	Bos taurus	Chordata	Mammalia	Artiodactyla	Bovidae	Bos	NA	Not included	NA	Farmed	No	Not applicable	Healthy	NA	US	North America	37.0902	-95.7129	Yes	NA	No	Not applicable	Not applicable	Not applicable	Vikram_2017_cow.SAMN06117815	NA	CTR	Not applicable	Not applicable	Not applicable	Herbivore	Not applicable	NA	Not applicable	Not applicable	Not applicable	Not applicable	Not applicable	Not applicable	Not applicable	Not applicable	NA	No	NA	Summer	2014	June	00_06_2014	No	NextSeq 500	PowerSoil DNA isolation kit (MoBio Laboratories, Inc., Carlsbad, CA)	NA	Yes	No	NA	NA	NA	1317	3725	NA	NA	NA
SAMN06117815	705	JN383916.1.1617_U|18S_rRNA|nucleus||Eukaryota|Excavata|Metamonada|Trichomonadea|Trichomonadida|Trichomonadidae|Tetratrichomonas|Tetratrichomonas_sp.	1617	2.61271	1007	0.622758	Eukaryota_Excavata_Metamonada_Trichomonadea_Trichomonadida_Trichomonadidae_Tetratrichomonas	Tetratrichomonas_sp.;Tetratrichomonas_buttreyi;Tetratrichomonas_brumpti	Eukaryota;PR2db human-associated protists;PR2db human-associated protists	PRJNA356291_animal_cow	pr2	Symbiont	Parasite	Tetratrichomonas	0	NA	Symbiont	Vikram_2017_cow_27_RWA_Summer	Vikram_2017_cow_27_RWA_Summer	feces [ENVO:00002003]	0	NA	NA	USA	public	Vikram_2017_cow	239948:Vikram, Amit	intestine environment [ENVO:2100002]	2014-01-01	2014-12-31	NA	NA	SAMN06117815, SRR5371459, SRS2068187, SRX2666783	animal-associated habitat [ENVO:00006776]	host-associated	9913	metagenome	40.52	-98.05	region	not assigned	NA	506599	bovine gut metagenome	NA	NA	NA	NA	NA	NA	NA	NA	NA	NA	NA	NA	NA	NA	NA	NA	NA	NA	NA	Vikram_2017_cow_27_RWA_Summer	Vikram_2017_cow	fecal material [ENVO:00002003]	intestine environment [ENVO:2100002]	animal-associated environment [ENVO:01001002]	Animal gut	animal_samples	27_RWA_Summer	Vikram_2017_cow	Gastrointestinal tract	Gut	Stool	Yes	Cow	9913	Bos taurus	Chordata	Mammalia	Artiodactyla	Bovidae	Bos	NA	Not included	NA	Farmed	No	Not applicable	Healthy	NA	US	North America	37.0902	-95.7129	Yes	NA	No	Not applicable	Not applicable	Not applicable	Vikram_2017_cow.SAMN06117815	NA	CTR	Not applicable	Not applicable	Not applicable	Herbivore	Not applicable	NA	Not applicable	Not applicable	Not applicable	Not applicable	Not applicable	Not applicable	Not applicable	Not applicable	NA	No	NA	Summer	2014	June	00_06_2014	No	NextSeq 500	PowerSoil DNA isolation kit (MoBio Laboratories, Inc., Carlsbad, CA)	NA	Yes	No	NA	NA	NA	1317	3725	NA	NA	NA
SAMN06117816	1636	KC594038.1.1554_U|18S_rRNA|nucleus||Eukaryota|Excavata|Metamonada|Trichomonadea|Trichomonadida|Trichomonadidae|Pentatrichomonas|Pentatrichomonas_hominis	1554	2.36413	1277	0.82175	Eukaryota_Excavata_Metamonada_Trichomonadea_Trichomonadida_Trichomonadidae_Pentatrichomonas	Pentatrichomonas_hominis	Eukaryota;PR2db human-associated protists;PR2db human-associated protists	PRJNA356291_animal_cow	pr2	Symbiont	Parasite	Pentatrichomonas	0	NA	Symbiont	Vikram_2017_cow_28_CONV_Summer	Vikram_2017_cow_28_CONV_Summer	feces [ENVO:00002003]	0	NA	NA	USA	public	Vikram_2017_cow	239948:Vikram, Amit	intestine environment [ENVO:2100002]	2014-01-01	2014-12-31	NA	NA	SAMN06117816, SRR5371457, SRS2068186, SRX2666781	animal-associated habitat [ENVO:00006776]	host-associated	9913	metagenome	40.52	-98.05	region	not assigned	ABX	506599	bovine gut metagenome	NA	NA	NA	NA	NA	NA	NA	NA	NA	NA	NA	NA	NA	NA	NA	NA	NA	NA	NA	Vikram_2017_cow_28_CONV_Summer	Vikram_2017_cow	fecal material [ENVO:00002003]	intestine environment [ENVO:2100002]	animal-associated environment [ENVO:01001002]	Animal gut	animal_samples	28_CONV_Summer	Vikram_2017_cow	Gastrointestinal tract	Gut	Stool	Yes	Cow	9913	Bos taurus	Chordata	Mammalia	Artiodactyla	Bovidae	Bos	NA	Not included	NA	Farmed	No	Not applicable	Healthy	NA	US	North America	37.0902	-95.7129	Yes	NA	Yes	Not applicable	Not applicable	Not applicable	Vikram_2017_cow.SAMN06117816	NA	CTR	Not applicable	Not applicable	Not applicable	Herbivore	Not applicable	NA	Not applicable	Not applicable	Not applicable	Not applicable	Not applicable	Not applicable	Not applicable	Not applicable	NA	No	NA	Summer	2014	June	00_06_2014	No	NextSeq 500	PowerSoil DNA isolation kit (MoBio Laboratories, Inc., Carlsbad, CA)	NA	Yes	No	NA	NA	NA	538	2314	NA	NA	NA
SAMN06117816	MTclstr_v1_5266	NC_011213.1	28382	20.8742	28371	0.9996	Eukaryota_Sar_Stramenopiles_Bigyra_Opalozoa_Opalinata_Blastocystidae_Blastocystis	Blastocystis sp.	Eukaryota;Protists;Other Protists	Vikram_2017_cow	mt	Symbiont	Commensal	Blastocystis-cluster5266	0	NA	Symbiont	Vikram_2017_cow_28_CONV_Summer	Vikram_2017_cow_28_CONV_Summer	feces [ENVO:00002003]	0	NA	NA	USA	public	Vikram_2017_cow	239948:Vikram, Amit	intestine environment [ENVO:2100002]	2014-01-01	2014-12-31	NA	NA	SAMN06117816, SRR5371457, SRS2068186, SRX2666781	animal-associated habitat [ENVO:00006776]	host-associated	9913	metagenome	40.52	-98.05	region	not assigned	ABX	506599	bovine gut metagenome	NA	NA	NA	NA	NA	NA	NA	NA	NA	NA	NA	NA	NA	NA	NA	NA	NA	NA	NA	Vikram_2017_cow_28_CONV_Summer	Vikram_2017_cow	fecal material [ENVO:00002003]	intestine environment [ENVO:2100002]	animal-associated environment [ENVO:01001002]	Animal gut	animal_samples	28_CONV_Summer	Vikram_2017_cow	Gastrointestinal tract	Gut	Stool	Yes	Cow	9913	Bos taurus	Chordata	Mammalia	Artiodactyla	Bovidae	Bos	NA	Not included	NA	Farmed	No	Not applicable	Healthy	NA	US	North America	37.0902	-95.7129	Yes	NA	Yes	Not applicable	Not applicable	Not applicable	Vikram_2017_cow.SAMN06117816	NA	CTR	Not applicable	Not applicable	Not applicable	Herbivore	Not applicable	NA	Not applicable	Not applicable	Not applicable	Not applicable	Not applicable	Not applicable	Not applicable	Not applicable	NA	No	NA	Summer	2014	June	00_06_2014	No	NextSeq 500	PowerSoil DNA isolation kit (MoBio Laboratories, Inc., Carlsbad, CA)	NA	Yes	No	NA	NA	NA	538	2314	NA	NA	NA
SAMN06117816	3448	AB070998.1.1784_U|18S_rRNA|nucleus|strain_SY94-3|Eukaryota|Stramenopiles|Opalozoa|Opalinata|Opalinata_X|Blastocystis-Group|Blastocystis|Blastocystis_sp.	1784	8.20899	1780	0.997758	Eukaryota_Stramenopiles_Opalozoa_Opalinata_Opalinata_X_Blastocystis-Group_Blastocystis	Blastocystis_sp.;Blastocystis_hominis	Eukaryota;PR2db human-associated protists;PR2db human-associated protists	Vikram_2017_cow	pr2	Symbiont	Commensal	Blastocystis	0	NA	Symbiont	Vikram_2017_cow_28_CONV_Summer	Vikram_2017_cow_28_CONV_Summer	feces [ENVO:00002003]	0	NA	NA	USA	public	Vikram_2017_cow	239948:Vikram, Amit	intestine environment [ENVO:2100002]	2014-01-01	2014-12-31	NA	NA	SAMN06117816, SRR5371457, SRS2068186, SRX2666781	animal-associated habitat [ENVO:00006776]	host-associated	9913	metagenome	40.52	-98.05	region	not assigned	ABX	506599	bovine gut metagenome	NA	NA	NA	NA	NA	NA	NA	NA	NA	NA	NA	NA	NA	NA	NA	NA	NA	NA	NA	Vikram_2017_cow_28_CONV_Summer	Vikram_2017_cow	fecal material [ENVO:00002003]	intestine environment [ENVO:2100002]	animal-associated environment [ENVO:01001002]	Animal gut	animal_samples	28_CONV_Summer	Vikram_2017_cow	Gastrointestinal tract	Gut	Stool	Yes	Cow	9913	Bos taurus	Chordata	Mammalia	Artiodactyla	Bovidae	Bos	NA	Not included	NA	Farmed	No	Not applicable	Healthy	NA	US	North America	37.0902	-95.7129	Yes	NA	Yes	Not applicable	Not applicable	Not applicable	Vikram_2017_cow.SAMN06117816	NA	CTR	Not applicable	Not applicable	Not applicable	Herbivore	Not applicable	NA	Not applicable	Not applicable	Not applicable	Not applicable	Not applicable	Not applicable	Not applicable	Not applicable	NA	No	NA	Summer	2014	June	00_06_2014	No	NextSeq 500	PowerSoil DNA isolation kit (MoBio Laboratories, Inc., Carlsbad, CA)	NA	Yes	No	NA	NA	NA	538	2314	NA	NA	NA
SAMN06117816	3448	AB070998.1.1784_U|18S_rRNA|nucleus|strain_SY94-3|Eukaryota|Stramenopiles|Opalozoa|Opalinata|Opalinata_X|Blastocystis-Group|Blastocystis|Blastocystis_sp.	1784	8.20899	1780	0.997758	Eukaryota_Stramenopiles_Opalozoa_Opalinata_Opalinata_X_Blastocystis-Group_Blastocystis	Blastocystis_sp.;Blastocystis_hominis	Eukaryota;PR2db human-associated protists;PR2db human-associated protists	PRJNA356291_animal_cow	pr2	Symbiont	Commensal	Blastocystis	0	NA	Symbiont	Vikram_2017_cow_28_CONV_Summer	Vikram_2017_cow_28_CONV_Summer	feces [ENVO:00002003]	0	NA	NA	USA	public	Vikram_2017_cow	239948:Vikram, Amit	intestine environment [ENVO:2100002]	2014-01-01	2014-12-31	NA	NA	SAMN06117816, SRR5371457, SRS2068186, SRX2666781	animal-associated habitat [ENVO:00006776]	host-associated	9913	metagenome	40.52	-98.05	region	not assigned	ABX	506599	bovine gut metagenome	NA	NA	NA	NA	NA	NA	NA	NA	NA	NA	NA	NA	NA	NA	NA	NA	NA	NA	NA	Vikram_2017_cow_28_CONV_Summer	Vikram_2017_cow	fecal material [ENVO:00002003]	intestine environment [ENVO:2100002]	animal-associated environment [ENVO:01001002]	Animal gut	animal_samples	28_CONV_Summer	Vikram_2017_cow	Gastrointestinal tract	Gut	Stool	Yes	Cow	9913	Bos taurus	Chordata	Mammalia	Artiodactyla	Bovidae	Bos	NA	Not included	NA	Farmed	No	Not applicable	Healthy	NA	US	North America	37.0902	-95.7129	Yes	NA	Yes	Not applicable	Not applicable	Not applicable	Vikram_2017_cow.SAMN06117816	NA	CTR	Not applicable	Not applicable	Not applicable	Herbivore	Not applicable	NA	Not applicable	Not applicable	Not applicable	Not applicable	Not applicable	Not applicable	Not applicable	Not applicable	NA	No	NA	Summer	2014	June	00_06_2014	No	NextSeq 500	PowerSoil DNA isolation kit (MoBio Laboratories, Inc., Carlsbad, CA)	NA	Yes	No	NA	NA	NA	538	2314	NA	NA	NA
SAMN06117816	18178	DQ286372.1.1972_U|18S_rRNA|nucleus|strain_Hue|Eukaryota|Amoebozoa|Conosa|Archamoebea|Archamoebea_X|Entamoebidae|Entamoeba|Entamoeba_suis	1972	3.0365	1945	0.986308	Eukaryota_Amoebozoa_Conosa_Archamoebea_Archamoebea_X_Entamoebidae_Entamoeba	Entamoeba_suis	Eukaryota;PR2db human-associated protists;PR2db human-associated protists	PRJNA356291_animal_cow	pr2	Symbiont	Commensal	Entamoeba	0	NA	Symbiont	Vikram_2017_cow_28_CONV_Summer	Vikram_2017_cow_28_CONV_Summer	feces [ENVO:00002003]	0	NA	NA	USA	public	Vikram_2017_cow	239948:Vikram, Amit	intestine environment [ENVO:2100002]	2014-01-01	2014-12-31	NA	NA	SAMN06117816, SRR5371457, SRS2068186, SRX2666781	animal-associated habitat [ENVO:00006776]	host-associated	9913	metagenome	40.52	-98.05	region	not assigned	ABX	506599	bovine gut metagenome	NA	NA	NA	NA	NA	NA	NA	NA	NA	NA	NA	NA	NA	NA	NA	NA	NA	NA	NA	Vikram_2017_cow_28_CONV_Summer	Vikram_2017_cow	fecal material [ENVO:00002003]	intestine environment [ENVO:2100002]	animal-associated environment [ENVO:01001002]	Animal gut	animal_samples	28_CONV_Summer	Vikram_2017_cow	Gastrointestinal tract	Gut	Stool	Yes	Cow	9913	Bos taurus	Chordata	Mammalia	Artiodactyla	Bovidae	Bos	NA	Not included	NA	Farmed	No	Not applicable	Healthy	NA	US	North America	37.0902	-95.7129	Yes	NA	Yes	Not applicable	Not applicable	Not applicable	Vikram_2017_cow.SAMN06117816	NA	CTR	Not applicable	Not applicable	Not applicable	Herbivore	Not applicable	NA	Not applicable	Not applicable	Not applicable	Not applicable	Not applicable	Not applicable	Not applicable	Not applicable	NA	No	NA	Summer	2014	June	00_06_2014	No	NextSeq 500	PowerSoil DNA isolation kit (MoBio Laboratories, Inc., Carlsbad, CA)	NA	Yes	No	NA	NA	NA	538	2314	NA	NA	NA
SAMN06117816	31745	EF551180.1.1482_U|18S_rRNA|nucleus|strain_ENTEROII|Eukaryota|Excavata|Metamonada|Fornicata_X|Diplomonadida|Hexamitidae|Enteromonas|Enteromonas_hominis	1482	1.33333	426	0.287449	Eukaryota_Excavata_Metamonada_Fornicata_X_Diplomonadida_Hexamitidae_Enteromonas	Enteromonas_hominis	Eukaryota;PR2db human-associated protists;PR2db human-associated protists	Vikram_2017_cow	pr2	Symbiont	Commensal	Enteromonas	0	NA	Symbiont	Vikram_2017_cow_28_CONV_Summer	Vikram_2017_cow_28_CONV_Summer	feces [ENVO:00002003]	0	NA	NA	USA	public	Vikram_2017_cow	239948:Vikram, Amit	intestine environment [ENVO:2100002]	2014-01-01	2014-12-31	NA	NA	SAMN06117816, SRR5371457, SRS2068186, SRX2666781	animal-associated habitat [ENVO:00006776]	host-associated	9913	metagenome	40.52	-98.05	region	not assigned	ABX	506599	bovine gut metagenome	NA	NA	NA	NA	NA	NA	NA	NA	NA	NA	NA	NA	NA	NA	NA	NA	NA	NA	NA	Vikram_2017_cow_28_CONV_Summer	Vikram_2017_cow	fecal material [ENVO:00002003]	intestine environment [ENVO:2100002]	animal-associated environment [ENVO:01001002]	Animal gut	animal_samples	28_CONV_Summer	Vikram_2017_cow	Gastrointestinal tract	Gut	Stool	Yes	Cow	9913	Bos taurus	Chordata	Mammalia	Artiodactyla	Bovidae	Bos	NA	Not included	NA	Farmed	No	Not applicable	Healthy	NA	US	North America	37.0902	-95.7129	Yes	NA	Yes	Not applicable	Not applicable	Not applicable	Vikram_2017_cow.SAMN06117816	NA	CTR	Not applicable	Not applicable	Not applicable	Herbivore	Not applicable	NA	Not applicable	Not applicable	Not applicable	Not applicable	Not applicable	Not applicable	Not applicable	Not applicable	NA	No	NA	Summer	2014	June	00_06_2014	No	NextSeq 500	PowerSoil DNA isolation kit (MoBio Laboratories, Inc., Carlsbad, CA)	NA	Yes	No	NA	NA	NA	538	2314	NA	NA	NA
SAMN06117816	1636	KC594038.1.1554_U|18S_rRNA|nucleus||Eukaryota|Excavata|Metamonada|Trichomonadea|Trichomonadida|Trichomonadidae|Pentatrichomonas|Pentatrichomonas_hominis	1554	2.36413	1277	0.82175	Eukaryota_Excavata_Metamonada_Trichomonadea_Trichomonadida_Trichomonadidae_Pentatrichomonas	Pentatrichomonas_hominis	Eukaryota;PR2db human-associated protists;PR2db human-associated protists	Vikram_2017_cow	pr2	Symbiont	Parasite	Pentatrichomonas	0	NA	Symbiont	Vikram_2017_cow_28_CONV_Summer	Vikram_2017_cow_28_CONV_Summer	feces [ENVO:00002003]	0	NA	NA	USA	public	Vikram_2017_cow	239948:Vikram, Amit	intestine environment [ENVO:2100002]	2014-01-01	2014-12-31	NA	NA	SAMN06117816, SRR5371457, SRS2068186, SRX2666781	animal-associated habitat [ENVO:00006776]	host-associated	9913	metagenome	40.52	-98.05	region	not assigned	ABX	506599	bovine gut metagenome	NA	NA	NA	NA	NA	NA	NA	NA	NA	NA	NA	NA	NA	NA	NA	NA	NA	NA	NA	Vikram_2017_cow_28_CONV_Summer	Vikram_2017_cow	fecal material [ENVO:00002003]	intestine environment [ENVO:2100002]	animal-associated environment [ENVO:01001002]	Animal gut	animal_samples	28_CONV_Summer	Vikram_2017_cow	Gastrointestinal tract	Gut	Stool	Yes	Cow	9913	Bos taurus	Chordata	Mammalia	Artiodactyla	Bovidae	Bos	NA	Not included	NA	Farmed	No	Not applicable	Healthy	NA	US	North America	37.0902	-95.7129	Yes	NA	Yes	Not applicable	Not applicable	Not applicable	Vikram_2017_cow.SAMN06117816	NA	CTR	Not applicable	Not applicable	Not applicable	Herbivore	Not applicable	NA	Not applicable	Not applicable	Not applicable	Not applicable	Not applicable	Not applicable	Not applicable	Not applicable	NA	No	NA	Summer	2014	June	00_06_2014	No	NextSeq 500	PowerSoil DNA isolation kit (MoBio Laboratories, Inc., Carlsbad, CA)	NA	Yes	No	NA	NA	NA	538	2314	NA	NA	NA
SAMN06117816	18178	DQ286372.1.1972_U|18S_rRNA|nucleus|strain_Hue|Eukaryota|Amoebozoa|Conosa|Archamoebea|Archamoebea_X|Entamoebidae|Entamoeba|Entamoeba_suis	1972	3.0365	1945	0.986308	Eukaryota_Amoebozoa_Conosa_Archamoebea_Archamoebea_X_Entamoebidae_Entamoeba	Entamoeba_suis	Eukaryota;PR2db human-associated protists;PR2db human-associated protists	Vikram_2017_cow	pr2	Symbiont	Commensal	Entamoeba	0	NA	Symbiont	Vikram_2017_cow_28_CONV_Summer	Vikram_2017_cow_28_CONV_Summer	feces [ENVO:00002003]	0	NA	NA	USA	public	Vikram_2017_cow	239948:Vikram, Amit	intestine environment [ENVO:2100002]	2014-01-01	2014-12-31	NA	NA	SAMN06117816, SRR5371457, SRS2068186, SRX2666781	animal-associated habitat [ENVO:00006776]	host-associated	9913	metagenome	40.52	-98.05	region	not assigned	ABX	506599	bovine gut metagenome	NA	NA	NA	NA	NA	NA	NA	NA	NA	NA	NA	NA	NA	NA	NA	NA	NA	NA	NA	Vikram_2017_cow_28_CONV_Summer	Vikram_2017_cow	fecal material [ENVO:00002003]	intestine environment [ENVO:2100002]	animal-associated environment [ENVO:01001002]	Animal gut	animal_samples	28_CONV_Summer	Vikram_2017_cow	Gastrointestinal tract	Gut	Stool	Yes	Cow	9913	Bos taurus	Chordata	Mammalia	Artiodactyla	Bovidae	Bos	NA	Not included	NA	Farmed	No	Not applicable	Healthy	NA	US	North America	37.0902	-95.7129	Yes	NA	Yes	Not applicable	Not applicable	Not applicable	Vikram_2017_cow.SAMN06117816	NA	CTR	Not applicable	Not applicable	Not applicable	Herbivore	Not applicable	NA	Not applicable	Not applicable	Not applicable	Not applicable	Not applicable	Not applicable	Not applicable	Not applicable	NA	No	NA	Summer	2014	June	00_06_2014	No	NextSeq 500	PowerSoil DNA isolation kit (MoBio Laboratories, Inc., Carlsbad, CA)	NA	Yes	No	NA	NA	NA	538	2314	NA	NA	NA
SAMN06117816	MTclstr_v1_5953	NC_018042.1	28269	7.485	22837	0.8078	Eukaryota_Sar_Stramenopiles_Bigyra_Opalozoa_Opalinata_Blastocystidae_Blastocystis	Blastocystis sp.	Eukaryota;Protists;Other Protists	Vikram_2017_cow	mt	Symbiont	Commensal	Blastocystis-cluster5953	0	NA	Symbiont	Vikram_2017_cow_28_CONV_Summer	Vikram_2017_cow_28_CONV_Summer	feces [ENVO:00002003]	0	NA	NA	USA	public	Vikram_2017_cow	239948:Vikram, Amit	intestine environment [ENVO:2100002]	2014-01-01	2014-12-31	NA	NA	SAMN06117816, SRR5371457, SRS2068186, SRX2666781	animal-associated habitat [ENVO:00006776]	host-associated	9913	metagenome	40.52	-98.05	region	not assigned	ABX	506599	bovine gut metagenome	NA	NA	NA	NA	NA	NA	NA	NA	NA	NA	NA	NA	NA	NA	NA	NA	NA	NA	NA	Vikram_2017_cow_28_CONV_Summer	Vikram_2017_cow	fecal material [ENVO:00002003]	intestine environment [ENVO:2100002]	animal-associated environment [ENVO:01001002]	Animal gut	animal_samples	28_CONV_Summer	Vikram_2017_cow	Gastrointestinal tract	Gut	Stool	Yes	Cow	9913	Bos taurus	Chordata	Mammalia	Artiodactyla	Bovidae	Bos	NA	Not included	NA	Farmed	No	Not applicable	Healthy	NA	US	North America	37.0902	-95.7129	Yes	NA	Yes	Not applicable	Not applicable	Not applicable	Vikram_2017_cow.SAMN06117816	NA	CTR	Not applicable	Not applicable	Not applicable	Herbivore	Not applicable	NA	Not applicable	Not applicable	Not applicable	Not applicable	Not applicable	Not applicable	Not applicable	Not applicable	NA	No	NA	Summer	2014	June	00_06_2014	No	NextSeq 500	PowerSoil DNA isolation kit (MoBio Laboratories, Inc., Carlsbad, CA)	NA	Yes	No	NA	NA	NA	538	2314	NA	NA	NA
SAMN06117816	31745	EF551180.1.1482_U|18S_rRNA|nucleus|strain_ENTEROII|Eukaryota|Excavata|Metamonada|Fornicata_X|Diplomonadida|Hexamitidae|Enteromonas|Enteromonas_hominis	1482	1.33333	426	0.287449	Eukaryota_Excavata_Metamonada_Fornicata_X_Diplomonadida_Hexamitidae_Enteromonas	Enteromonas_hominis	Eukaryota;PR2db human-associated protists;PR2db human-associated protists	PRJNA356291_animal_cow	pr2	Symbiont	Commensal	Enteromonas	0	NA	Symbiont	Vikram_2017_cow_28_CONV_Summer	Vikram_2017_cow_28_CONV_Summer	feces [ENVO:00002003]	0	NA	NA	USA	public	Vikram_2017_cow	239948:Vikram, Amit	intestine environment [ENVO:2100002]	2014-01-01	2014-12-31	NA	NA	SAMN06117816, SRR5371457, SRS2068186, SRX2666781	animal-associated habitat [ENVO:00006776]	host-associated	9913	metagenome	40.52	-98.05	region	not assigned	ABX	506599	bovine gut metagenome	NA	NA	NA	NA	NA	NA	NA	NA	NA	NA	NA	NA	NA	NA	NA	NA	NA	NA	NA	Vikram_2017_cow_28_CONV_Summer	Vikram_2017_cow	fecal material [ENVO:00002003]	intestine environment [ENVO:2100002]	animal-associated environment [ENVO:01001002]	Animal gut	animal_samples	28_CONV_Summer	Vikram_2017_cow	Gastrointestinal tract	Gut	Stool	Yes	Cow	9913	Bos taurus	Chordata	Mammalia	Artiodactyla	Bovidae	Bos	NA	Not included	NA	Farmed	No	Not applicable	Healthy	NA	US	North America	37.0902	-95.7129	Yes	NA	Yes	Not applicable	Not applicable	Not applicable	Vikram_2017_cow.SAMN06117816	NA	CTR	Not applicable	Not applicable	Not applicable	Herbivore	Not applicable	NA	Not applicable	Not applicable	Not applicable	Not applicable	Not applicable	Not applicable	Not applicable	Not applicable	NA	No	NA	Summer	2014	June	00_06_2014	No	NextSeq 500	PowerSoil DNA isolation kit (MoBio Laboratories, Inc., Carlsbad, CA)	NA	Yes	No	NA	NA	NA	538	2314	NA	NA	NA
SAMN06117816	MTclstr_v1_6811	NC_025768.1	29008	1.7812	19912	0.6864	Eukaryota_Fungi_Dikarya_Ascomycota_Saccharomycotina_Saccharomycetes_Saccharomycetales_Dipodascaceae_Geotrichum	Geotrichum candidum	Eukaryota;Fungi;Ascomycetes	Vikram_2017_cow	mt	Symbiont	Commensal	Fungus - Geotrichum candidum	0	NA	Symbiont	Vikram_2017_cow_28_CONV_Summer	Vikram_2017_cow_28_CONV_Summer	feces [ENVO:00002003]	0	NA	NA	USA	public	Vikram_2017_cow	239948:Vikram, Amit	intestine environment [ENVO:2100002]	2014-01-01	2014-12-31	NA	NA	SAMN06117816, SRR5371457, SRS2068186, SRX2666781	animal-associated habitat [ENVO:00006776]	host-associated	9913	metagenome	40.52	-98.05	region	not assigned	ABX	506599	bovine gut metagenome	NA	NA	NA	NA	NA	NA	NA	NA	NA	NA	NA	NA	NA	NA	NA	NA	NA	NA	NA	Vikram_2017_cow_28_CONV_Summer	Vikram_2017_cow	fecal material [ENVO:00002003]	intestine environment [ENVO:2100002]	animal-associated environment [ENVO:01001002]	Animal gut	animal_samples	28_CONV_Summer	Vikram_2017_cow	Gastrointestinal tract	Gut	Stool	Yes	Cow	9913	Bos taurus	Chordata	Mammalia	Artiodactyla	Bovidae	Bos	NA	Not included	NA	Farmed	No	Not applicable	Healthy	NA	US	North America	37.0902	-95.7129	Yes	NA	Yes	Not applicable	Not applicable	Not applicable	Vikram_2017_cow.SAMN06117816	NA	CTR	Not applicable	Not applicable	Not applicable	Herbivore	Not applicable	NA	Not applicable	Not applicable	Not applicable	Not applicable	Not applicable	Not applicable	Not applicable	Not applicable	NA	No	NA	Summer	2014	June	00_06_2014	No	NextSeq 500	PowerSoil DNA isolation kit (MoBio Laboratories, Inc., Carlsbad, CA)	NA	Yes	No	NA	NA	NA	538	2314	NA	NA	NA
SAMN06117816	MTclstr_v1_4324	NC_012706.1	16339	22.3276	16335	0.9998	Eukaryota_Metazoa_Chordata_Craniata_Vertebrata_Euteleostomi_Mammalia_Eutheria_Laurasiatheria_Artiodactyla_Ruminantia_Pecora_Bovidae_Bovinae_Bos	Bos primigenius;Bos taurus;Bos indicus;Bos grunniens;Bos javanicus	Eukaryota;Animals;Mammals	Vikram_2017_cow	mt	Food	Animal/mammal	Cow	0	Farmed	Meat/dairy	Vikram_2017_cow_28_CONV_Summer	Vikram_2017_cow_28_CONV_Summer	feces [ENVO:00002003]	0	NA	NA	USA	public	Vikram_2017_cow	239948:Vikram, Amit	intestine environment [ENVO:2100002]	2014-01-01	2014-12-31	NA	NA	SAMN06117816, SRR5371457, SRS2068186, SRX2666781	animal-associated habitat [ENVO:00006776]	host-associated	9913	metagenome	40.52	-98.05	region	not assigned	ABX	506599	bovine gut metagenome	NA	NA	NA	NA	NA	NA	NA	NA	NA	NA	NA	NA	NA	NA	NA	NA	NA	NA	NA	Vikram_2017_cow_28_CONV_Summer	Vikram_2017_cow	fecal material [ENVO:00002003]	intestine environment [ENVO:2100002]	animal-associated environment [ENVO:01001002]	Animal gut	animal_samples	28_CONV_Summer	Vikram_2017_cow	Gastrointestinal tract	Gut	Stool	Yes	Cow	9913	Bos taurus	Chordata	Mammalia	Artiodactyla	Bovidae	Bos	NA	Not included	NA	Farmed	No	Not applicable	Healthy	NA	US	North America	37.0902	-95.7129	Yes	NA	Yes	Not applicable	Not applicable	Not applicable	Vikram_2017_cow.SAMN06117816	NA	CTR	Not applicable	Not applicable	Not applicable	Herbivore	Not applicable	NA	Not applicable	Not applicable	Not applicable	Not applicable	Not applicable	Not applicable	Not applicable	Not applicable	NA	No	NA	Summer	2014	June	00_06_2014	No	NextSeq 500	PowerSoil DNA isolation kit (MoBio Laboratories, Inc., Carlsbad, CA)	NA	Yes	No	NA	NA	NA	538	2314	NA	NA	NA
SAMN06117817	261	AY618266.1.1781_U|18S_rRNA|nucleus||Eukaryota|Stramenopiles|Opalozoa|Opalinata|Opalinata_X|Blastocystis-Group|Blastocystis|Blastocystis_hominis	1781	6.77603	1719	0.965188	Eukaryota_Stramenopiles_Opalozoa_Opalinata_Opalinata_X_Blastocystis-Group_Blastocystis	Blastocystis_hominis;Blastocystis_sp.	Eukaryota;PR2db human-associated protists;PR2db human-associated protists	Vikram_2017_cow	pr2	Symbiont	Commensal	Blastocystis	0	NA	Symbiont	Vikram_2017_cow_29_CONV_Summer	Vikram_2017_cow_29_CONV_Summer	feces [ENVO:00002003]	0	NA	NA	USA	public	Vikram_2017_cow	239948:Vikram, Amit	intestine environment [ENVO:2100002]	2014-01-01	2014-12-31	NA	NA	SAMN06117817, SRR5371455, SRS2068185, SRX2666779	animal-associated habitat [ENVO:00006776]	host-associated	9913	metagenome	40.52	-98.05	region	not assigned	ABX	506599	bovine gut metagenome	NA	NA	NA	NA	NA	NA	NA	NA	NA	NA	NA	NA	NA	NA	NA	NA	NA	NA	NA	Vikram_2017_cow_29_CONV_Summer	Vikram_2017_cow	fecal material [ENVO:00002003]	intestine environment [ENVO:2100002]	animal-associated environment [ENVO:01001002]	Animal gut	animal_samples	29_CONV_Summer	Vikram_2017_cow	Gastrointestinal tract	Gut	Stool	Yes	Cow	9913	Bos taurus	Chordata	Mammalia	Artiodactyla	Bovidae	Bos	NA	Not included	NA	Farmed	No	Not applicable	Healthy	NA	US	North America	37.0902	-95.7129	Yes	NA	Yes	Not applicable	Not applicable	Not applicable	Vikram_2017_cow.SAMN06117817	NA	CTR	Not applicable	Not applicable	Not applicable	Herbivore	Not applicable	NA	Not applicable	Not applicable	Not applicable	Not applicable	Not applicable	Not applicable	Not applicable	Not applicable	NA	No	NA	Summer	2014	June	00_06_2014	No	NextSeq 500	PowerSoil DNA isolation kit (MoBio Laboratories, Inc., Carlsbad, CA)	NA	Yes	No	NA	NA	NA	1763	5675	NA	NA	NA
SAMN06117817	MTclstr_v1_4324	NC_012706.1	16339	89.914	16339	1	Eukaryota_Metazoa_Chordata_Craniata_Vertebrata_Euteleostomi_Mammalia_Eutheria_Laurasiatheria_Artiodactyla_Ruminantia_Pecora_Bovidae_Bovinae_Bos	Bos primigenius;Bos taurus;Bos indicus;Bos grunniens;Bos javanicus	Eukaryota;Animals;Mammals	Vikram_2017_cow	mt	Food	Animal/mammal	Cow	0	Farmed	Meat/dairy	Vikram_2017_cow_29_CONV_Summer	Vikram_2017_cow_29_CONV_Summer	feces [ENVO:00002003]	0	NA	NA	USA	public	Vikram_2017_cow	239948:Vikram, Amit	intestine environment [ENVO:2100002]	2014-01-01	2014-12-31	NA	NA	SAMN06117817, SRR5371455, SRS2068185, SRX2666779	animal-associated habitat [ENVO:00006776]	host-associated	9913	metagenome	40.52	-98.05	region	not assigned	ABX	506599	bovine gut metagenome	NA	NA	NA	NA	NA	NA	NA	NA	NA	NA	NA	NA	NA	NA	NA	NA	NA	NA	NA	Vikram_2017_cow_29_CONV_Summer	Vikram_2017_cow	fecal material [ENVO:00002003]	intestine environment [ENVO:2100002]	animal-associated environment [ENVO:01001002]	Animal gut	animal_samples	29_CONV_Summer	Vikram_2017_cow	Gastrointestinal tract	Gut	Stool	Yes	Cow	9913	Bos taurus	Chordata	Mammalia	Artiodactyla	Bovidae	Bos	NA	Not included	NA	Farmed	No	Not applicable	Healthy	NA	US	North America	37.0902	-95.7129	Yes	NA	Yes	Not applicable	Not applicable	Not applicable	Vikram_2017_cow.SAMN06117817	NA	CTR	Not applicable	Not applicable	Not applicable	Herbivore	Not applicable	NA	Not applicable	Not applicable	Not applicable	Not applicable	Not applicable	Not applicable	Not applicable	Not applicable	NA	No	NA	Summer	2014	June	00_06_2014	No	NextSeq 500	PowerSoil DNA isolation kit (MoBio Laboratories, Inc., Carlsbad, CA)	NA	Yes	No	NA	NA	NA	1763	5675	NA	NA	NA
SAMN06117817	MTclstr_v1_5953	NC_018042.1	28269	2.3188	17894	0.633	Eukaryota_Sar_Stramenopiles_Bigyra_Opalozoa_Opalinata_Blastocystidae_Blastocystis	Blastocystis sp.	Eukaryota;Protists;Other Protists	Vikram_2017_cow	mt	Symbiont	Commensal	Blastocystis-cluster5953	0	NA	Symbiont	Vikram_2017_cow_29_CONV_Summer	Vikram_2017_cow_29_CONV_Summer	feces [ENVO:00002003]	0	NA	NA	USA	public	Vikram_2017_cow	239948:Vikram, Amit	intestine environment [ENVO:2100002]	2014-01-01	2014-12-31	NA	NA	SAMN06117817, SRR5371455, SRS2068185, SRX2666779	animal-associated habitat [ENVO:00006776]	host-associated	9913	metagenome	40.52	-98.05	region	not assigned	ABX	506599	bovine gut metagenome	NA	NA	NA	NA	NA	NA	NA	NA	NA	NA	NA	NA	NA	NA	NA	NA	NA	NA	NA	Vikram_2017_cow_29_CONV_Summer	Vikram_2017_cow	fecal material [ENVO:00002003]	intestine environment [ENVO:2100002]	animal-associated environment [ENVO:01001002]	Animal gut	animal_samples	29_CONV_Summer	Vikram_2017_cow	Gastrointestinal tract	Gut	Stool	Yes	Cow	9913	Bos taurus	Chordata	Mammalia	Artiodactyla	Bovidae	Bos	NA	Not included	NA	Farmed	No	Not applicable	Healthy	NA	US	North America	37.0902	-95.7129	Yes	NA	Yes	Not applicable	Not applicable	Not applicable	Vikram_2017_cow.SAMN06117817	NA	CTR	Not applicable	Not applicable	Not applicable	Herbivore	Not applicable	NA	Not applicable	Not applicable	Not applicable	Not applicable	Not applicable	Not applicable	Not applicable	Not applicable	NA	No	NA	Summer	2014	June	00_06_2014	No	NextSeq 500	PowerSoil DNA isolation kit (MoBio Laboratories, Inc., Carlsbad, CA)	NA	Yes	No	NA	NA	NA	1763	5675	NA	NA	NA
SAMN06117817	MTclstr_v1_5266	NC_011213.1	28382	3.8248	27818	0.9801	Eukaryota_Sar_Stramenopiles_Bigyra_Opalozoa_Opalinata_Blastocystidae_Blastocystis	Blastocystis sp.	Eukaryota;Protists;Other Protists	Vikram_2017_cow	mt	Symbiont	Commensal	Blastocystis-cluster5266	0	NA	Symbiont	Vikram_2017_cow_29_CONV_Summer	Vikram_2017_cow_29_CONV_Summer	feces [ENVO:00002003]	0	NA	NA	USA	public	Vikram_2017_cow	239948:Vikram, Amit	intestine environment [ENVO:2100002]	2014-01-01	2014-12-31	NA	NA	SAMN06117817, SRR5371455, SRS2068185, SRX2666779	animal-associated habitat [ENVO:00006776]	host-associated	9913	metagenome	40.52	-98.05	region	not assigned	ABX	506599	bovine gut metagenome	NA	NA	NA	NA	NA	NA	NA	NA	NA	NA	NA	NA	NA	NA	NA	NA	NA	NA	NA	Vikram_2017_cow_29_CONV_Summer	Vikram_2017_cow	fecal material [ENVO:00002003]	intestine environment [ENVO:2100002]	animal-associated environment [ENVO:01001002]	Animal gut	animal_samples	29_CONV_Summer	Vikram_2017_cow	Gastrointestinal tract	Gut	Stool	Yes	Cow	9913	Bos taurus	Chordata	Mammalia	Artiodactyla	Bovidae	Bos	NA	Not included	NA	Farmed	No	Not applicable	Healthy	NA	US	North America	37.0902	-95.7129	Yes	NA	Yes	Not applicable	Not applicable	Not applicable	Vikram_2017_cow.SAMN06117817	NA	CTR	Not applicable	Not applicable	Not applicable	Herbivore	Not applicable	NA	Not applicable	Not applicable	Not applicable	Not applicable	Not applicable	Not applicable	Not applicable	Not applicable	NA	No	NA	Summer	2014	June	00_06_2014	No	NextSeq 500	PowerSoil DNA isolation kit (MoBio Laboratories, Inc., Carlsbad, CA)	NA	Yes	No	NA	NA	NA	1763	5675	NA	NA	NA
SAMN06117817	MTclstr_v1_6811	NC_025768.1	29008	3.8454	28410	0.9794	Eukaryota_Fungi_Dikarya_Ascomycota_Saccharomycotina_Saccharomycetes_Saccharomycetales_Dipodascaceae_Geotrichum	Geotrichum candidum	Eukaryota;Fungi;Ascomycetes	Vikram_2017_cow	mt	Symbiont	Commensal	Fungus - Geotrichum candidum	0	NA	Symbiont	Vikram_2017_cow_29_CONV_Summer	Vikram_2017_cow_29_CONV_Summer	feces [ENVO:00002003]	0	NA	NA	USA	public	Vikram_2017_cow	239948:Vikram, Amit	intestine environment [ENVO:2100002]	2014-01-01	2014-12-31	NA	NA	SAMN06117817, SRR5371455, SRS2068185, SRX2666779	animal-associated habitat [ENVO:00006776]	host-associated	9913	metagenome	40.52	-98.05	region	not assigned	ABX	506599	bovine gut metagenome	NA	NA	NA	NA	NA	NA	NA	NA	NA	NA	NA	NA	NA	NA	NA	NA	NA	NA	NA	Vikram_2017_cow_29_CONV_Summer	Vikram_2017_cow	fecal material [ENVO:00002003]	intestine environment [ENVO:2100002]	animal-associated environment [ENVO:01001002]	Animal gut	animal_samples	29_CONV_Summer	Vikram_2017_cow	Gastrointestinal tract	Gut	Stool	Yes	Cow	9913	Bos taurus	Chordata	Mammalia	Artiodactyla	Bovidae	Bos	NA	Not included	NA	Farmed	No	Not applicable	Healthy	NA	US	North America	37.0902	-95.7129	Yes	NA	Yes	Not applicable	Not applicable	Not applicable	Vikram_2017_cow.SAMN06117817	NA	CTR	Not applicable	Not applicable	Not applicable	Herbivore	Not applicable	NA	Not applicable	Not applicable	Not applicable	Not applicable	Not applicable	Not applicable	Not applicable	Not applicable	NA	No	NA	Summer	2014	June	00_06_2014	No	NextSeq 500	PowerSoil DNA isolation kit (MoBio Laboratories, Inc., Carlsbad, CA)	NA	Yes	No	NA	NA	NA	1763	5675	NA	NA	NA
SAMN06117817	9575	FN666250.1.1921_U|18S_rRNA|nucleus||Eukaryota|Amoebozoa|Conosa|Archamoebea|Archamoebea_X|Entamoebidae|Entamoeba|Entamoeba_bovis	1921	1.79471	1096	0.570536	Eukaryota_Amoebozoa_Conosa_Archamoebea_Archamoebea_X_Entamoebidae_Entamoeba	Entamoeba_bovis	Eukaryota;PR2db human-associated protists;PR2db human-associated protists	PRJNA356291_animal_cow	pr2	Symbiont	Commensal	Entamoeba	0	NA	Symbiont	Vikram_2017_cow_29_CONV_Summer	Vikram_2017_cow_29_CONV_Summer	feces [ENVO:00002003]	0	NA	NA	USA	public	Vikram_2017_cow	239948:Vikram, Amit	intestine environment [ENVO:2100002]	2014-01-01	2014-12-31	NA	NA	SAMN06117817, SRR5371455, SRS2068185, SRX2666779	animal-associated habitat [ENVO:00006776]	host-associated	9913	metagenome	40.52	-98.05	region	not assigned	ABX	506599	bovine gut metagenome	NA	NA	NA	NA	NA	NA	NA	NA	NA	NA	NA	NA	NA	NA	NA	NA	NA	NA	NA	Vikram_2017_cow_29_CONV_Summer	Vikram_2017_cow	fecal material [ENVO:00002003]	intestine environment [ENVO:2100002]	animal-associated environment [ENVO:01001002]	Animal gut	animal_samples	29_CONV_Summer	Vikram_2017_cow	Gastrointestinal tract	Gut	Stool	Yes	Cow	9913	Bos taurus	Chordata	Mammalia	Artiodactyla	Bovidae	Bos	NA	Not included	NA	Farmed	No	Not applicable	Healthy	NA	US	North America	37.0902	-95.7129	Yes	NA	Yes	Not applicable	Not applicable	Not applicable	Vikram_2017_cow.SAMN06117817	NA	CTR	Not applicable	Not applicable	Not applicable	Herbivore	Not applicable	NA	Not applicable	Not applicable	Not applicable	Not applicable	Not applicable	Not applicable	Not applicable	Not applicable	NA	No	NA	Summer	2014	June	00_06_2014	No	NextSeq 500	PowerSoil DNA isolation kit (MoBio Laboratories, Inc., Carlsbad, CA)	NA	Yes	No	NA	NA	NA	1763	5675	NA	NA	NA
SAMN06117817	1636	KC594038.1.1554_U|18S_rRNA|nucleus||Eukaryota|Excavata|Metamonada|Trichomonadea|Trichomonadida|Trichomonadidae|Pentatrichomonas|Pentatrichomonas_hominis	1554	1.91667	324	0.208494	Eukaryota_Excavata_Metamonada_Trichomonadea_Trichomonadida_Trichomonadidae_Pentatrichomonas	Pentatrichomonas_hominis	Eukaryota;PR2db human-associated protists;PR2db human-associated protists	Vikram_2017_cow	pr2	Symbiont	Parasite	Pentatrichomonas	0	NA	Symbiont	Vikram_2017_cow_29_CONV_Summer	Vikram_2017_cow_29_CONV_Summer	feces [ENVO:00002003]	0	NA	NA	USA	public	Vikram_2017_cow	239948:Vikram, Amit	intestine environment [ENVO:2100002]	2014-01-01	2014-12-31	NA	NA	SAMN06117817, SRR5371455, SRS2068185, SRX2666779	animal-associated habitat [ENVO:00006776]	host-associated	9913	metagenome	40.52	-98.05	region	not assigned	ABX	506599	bovine gut metagenome	NA	NA	NA	NA	NA	NA	NA	NA	NA	NA	NA	NA	NA	NA	NA	NA	NA	NA	NA	Vikram_2017_cow_29_CONV_Summer	Vikram_2017_cow	fecal material [ENVO:00002003]	intestine environment [ENVO:2100002]	animal-associated environment [ENVO:01001002]	Animal gut	animal_samples	29_CONV_Summer	Vikram_2017_cow	Gastrointestinal tract	Gut	Stool	Yes	Cow	9913	Bos taurus	Chordata	Mammalia	Artiodactyla	Bovidae	Bos	NA	Not included	NA	Farmed	No	Not applicable	Healthy	NA	US	North America	37.0902	-95.7129	Yes	NA	Yes	Not applicable	Not applicable	Not applicable	Vikram_2017_cow.SAMN06117817	NA	CTR	Not applicable	Not applicable	Not applicable	Herbivore	Not applicable	NA	Not applicable	Not applicable	Not applicable	Not applicable	Not applicable	Not applicable	Not applicable	Not applicable	NA	No	NA	Summer	2014	June	00_06_2014	No	NextSeq 500	PowerSoil DNA isolation kit (MoBio Laboratories, Inc., Carlsbad, CA)	NA	Yes	No	NA	NA	NA	1763	5675	NA	NA	NA
SAMN06117817	1636	KC594038.1.1554_U|18S_rRNA|nucleus||Eukaryota|Excavata|Metamonada|Trichomonadea|Trichomonadida|Trichomonadidae|Pentatrichomonas|Pentatrichomonas_hominis	1554	1.91667	324	0.208494	Eukaryota_Excavata_Metamonada_Trichomonadea_Trichomonadida_Trichomonadidae_Pentatrichomonas	Pentatrichomonas_hominis	Eukaryota;PR2db human-associated protists;PR2db human-associated protists	PRJNA356291_animal_cow	pr2	Symbiont	Parasite	Pentatrichomonas	0	NA	Symbiont	Vikram_2017_cow_29_CONV_Summer	Vikram_2017_cow_29_CONV_Summer	feces [ENVO:00002003]	0	NA	NA	USA	public	Vikram_2017_cow	239948:Vikram, Amit	intestine environment [ENVO:2100002]	2014-01-01	2014-12-31	NA	NA	SAMN06117817, SRR5371455, SRS2068185, SRX2666779	animal-associated habitat [ENVO:00006776]	host-associated	9913	metagenome	40.52	-98.05	region	not assigned	ABX	506599	bovine gut metagenome	NA	NA	NA	NA	NA	NA	NA	NA	NA	NA	NA	NA	NA	NA	NA	NA	NA	NA	NA	Vikram_2017_cow_29_CONV_Summer	Vikram_2017_cow	fecal material [ENVO:00002003]	intestine environment [ENVO:2100002]	animal-associated environment [ENVO:01001002]	Animal gut	animal_samples	29_CONV_Summer	Vikram_2017_cow	Gastrointestinal tract	Gut	Stool	Yes	Cow	9913	Bos taurus	Chordata	Mammalia	Artiodactyla	Bovidae	Bos	NA	Not included	NA	Farmed	No	Not applicable	Healthy	NA	US	North America	37.0902	-95.7129	Yes	NA	Yes	Not applicable	Not applicable	Not applicable	Vikram_2017_cow.SAMN06117817	NA	CTR	Not applicable	Not applicable	Not applicable	Herbivore	Not applicable	NA	Not applicable	Not applicable	Not applicable	Not applicable	Not applicable	Not applicable	Not applicable	Not applicable	NA	No	NA	Summer	2014	June	00_06_2014	No	NextSeq 500	PowerSoil DNA isolation kit (MoBio Laboratories, Inc., Carlsbad, CA)	NA	Yes	No	NA	NA	NA	1763	5675	NA	NA	NA
SAMN06117817	9575	FN666250.1.1921_U|18S_rRNA|nucleus||Eukaryota|Amoebozoa|Conosa|Archamoebea|Archamoebea_X|Entamoebidae|Entamoeba|Entamoeba_bovis	1921	1.79471	1096	0.570536	Eukaryota_Amoebozoa_Conosa_Archamoebea_Archamoebea_X_Entamoebidae_Entamoeba	Entamoeba_bovis	Eukaryota;PR2db human-associated protists;PR2db human-associated protists	Vikram_2017_cow	pr2	Symbiont	Commensal	Entamoeba	0	NA	Symbiont	Vikram_2017_cow_29_CONV_Summer	Vikram_2017_cow_29_CONV_Summer	feces [ENVO:00002003]	0	NA	NA	USA	public	Vikram_2017_cow	239948:Vikram, Amit	intestine environment [ENVO:2100002]	2014-01-01	2014-12-31	NA	NA	SAMN06117817, SRR5371455, SRS2068185, SRX2666779	animal-associated habitat [ENVO:00006776]	host-associated	9913	metagenome	40.52	-98.05	region	not assigned	ABX	506599	bovine gut metagenome	NA	NA	NA	NA	NA	NA	NA	NA	NA	NA	NA	NA	NA	NA	NA	NA	NA	NA	NA	Vikram_2017_cow_29_CONV_Summer	Vikram_2017_cow	fecal material [ENVO:00002003]	intestine environment [ENVO:2100002]	animal-associated environment [ENVO:01001002]	Animal gut	animal_samples	29_CONV_Summer	Vikram_2017_cow	Gastrointestinal tract	Gut	Stool	Yes	Cow	9913	Bos taurus	Chordata	Mammalia	Artiodactyla	Bovidae	Bos	NA	Not included	NA	Farmed	No	Not applicable	Healthy	NA	US	North America	37.0902	-95.7129	Yes	NA	Yes	Not applicable	Not applicable	Not applicable	Vikram_2017_cow.SAMN06117817	NA	CTR	Not applicable	Not applicable	Not applicable	Herbivore	Not applicable	NA	Not applicable	Not applicable	Not applicable	Not applicable	Not applicable	Not applicable	Not applicable	Not applicable	NA	No	NA	Summer	2014	June	00_06_2014	No	NextSeq 500	PowerSoil DNA isolation kit (MoBio Laboratories, Inc., Carlsbad, CA)	NA	Yes	No	NA	NA	NA	1763	5675	NA	NA	NA
SAMN06117817	261	AY618266.1.1781_U|18S_rRNA|nucleus||Eukaryota|Stramenopiles|Opalozoa|Opalinata|Opalinata_X|Blastocystis-Group|Blastocystis|Blastocystis_hominis	1781	6.77603	1719	0.965188	Eukaryota_Stramenopiles_Opalozoa_Opalinata_Opalinata_X_Blastocystis-Group_Blastocystis	Blastocystis_hominis;Blastocystis_sp.	Eukaryota;PR2db human-associated protists;PR2db human-associated protists	PRJNA356291_animal_cow	pr2	Symbiont	Commensal	Blastocystis	0	NA	Symbiont	Vikram_2017_cow_29_CONV_Summer	Vikram_2017_cow_29_CONV_Summer	feces [ENVO:00002003]	0	NA	NA	USA	public	Vikram_2017_cow	239948:Vikram, Amit	intestine environment [ENVO:2100002]	2014-01-01	2014-12-31	NA	NA	SAMN06117817, SRR5371455, SRS2068185, SRX2666779	animal-associated habitat [ENVO:00006776]	host-associated	9913	metagenome	40.52	-98.05	region	not assigned	ABX	506599	bovine gut metagenome	NA	NA	NA	NA	NA	NA	NA	NA	NA	NA	NA	NA	NA	NA	NA	NA	NA	NA	NA	Vikram_2017_cow_29_CONV_Summer	Vikram_2017_cow	fecal material [ENVO:00002003]	intestine environment [ENVO:2100002]	animal-associated environment [ENVO:01001002]	Animal gut	animal_samples	29_CONV_Summer	Vikram_2017_cow	Gastrointestinal tract	Gut	Stool	Yes	Cow	9913	Bos taurus	Chordata	Mammalia	Artiodactyla	Bovidae	Bos	NA	Not included	NA	Farmed	No	Not applicable	Healthy	NA	US	North America	37.0902	-95.7129	Yes	NA	Yes	Not applicable	Not applicable	Not applicable	Vikram_2017_cow.SAMN06117817	NA	CTR	Not applicable	Not applicable	Not applicable	Herbivore	Not applicable	NA	Not applicable	Not applicable	Not applicable	Not applicable	Not applicable	Not applicable	Not applicable	Not applicable	NA	No	NA	Summer	2014	June	00_06_2014	No	NextSeq 500	PowerSoil DNA isolation kit (MoBio Laboratories, Inc., Carlsbad, CA)	NA	Yes	No	NA	NA	NA	1763	5675	NA	NA	NA
SAMN06117818	MTclstr_v1_5266	NC_011213.1	28382	1.6477	1615	0.0569	Eukaryota_Sar_Stramenopiles_Bigyra_Opalozoa_Opalinata_Blastocystidae_Blastocystis	Blastocystis sp.	Eukaryota;Protists;Other Protists	Vikram_2017_cow	mt	Symbiont	Commensal	Blastocystis-cluster5266	0	NA	Symbiont	Vikram_2017_cow_30_CONV_Summer	Vikram_2017_cow_30_CONV_Summer	feces [ENVO:00002003]	0	NA	NA	USA	public	Vikram_2017_cow	239948:Vikram, Amit	intestine environment [ENVO:2100002]	2014-01-01	2014-12-31	NA	NA	SAMN06117818, SRR5371453, SRS2068184, SRX2666777	animal-associated habitat [ENVO:00006776]	host-associated	9913	metagenome	40.52	-98.05	region	not assigned	ABX	506599	bovine gut metagenome	NA	NA	NA	NA	NA	NA	NA	NA	NA	NA	NA	NA	NA	NA	NA	NA	NA	NA	NA	Vikram_2017_cow_30_CONV_Summer	Vikram_2017_cow	fecal material [ENVO:00002003]	intestine environment [ENVO:2100002]	animal-associated environment [ENVO:01001002]	Animal gut	animal_samples	30_CONV_Summer	Vikram_2017_cow	Gastrointestinal tract	Gut	Stool	Yes	Cow	9913	Bos taurus	Chordata	Mammalia	Artiodactyla	Bovidae	Bos	NA	Not included	NA	Farmed	No	Not applicable	Healthy	NA	US	North America	37.0902	-95.7129	Yes	NA	Yes	Not applicable	Not applicable	Not applicable	Vikram_2017_cow.SAMN06117818	NA	CTR	Not applicable	Not applicable	Not applicable	Herbivore	Not applicable	NA	Not applicable	Not applicable	Not applicable	Not applicable	Not applicable	Not applicable	Not applicable	Not applicable	NA	No	NA	Summer	2014	June	00_06_2014	No	NextSeq 500	PowerSoil DNA isolation kit (MoBio Laboratories, Inc., Carlsbad, CA)	NA	Yes	No	NA	NA	NA	1452	6048	NA	NA	NA
SAMN06117818	MTclstr_v1_4033	NC_037730.1	51126	1.1326	5469	0.107	Eukaryota_Fungi_Dikarya_Ascomycota_Saccharomycotina_Saccharomycetes_Saccharomycetales_Pichiaceae_Pichia	Pichia kudriavzevii	Eukaryota;Fungi;Ascomycetes	Vikram_2017_cow	mt	Symbiont	Opportunistic pathogen	Yeast - Pichia kudriavzevii	0	NA	Symbiont	Vikram_2017_cow_30_CONV_Summer	Vikram_2017_cow_30_CONV_Summer	feces [ENVO:00002003]	0	NA	NA	USA	public	Vikram_2017_cow	239948:Vikram, Amit	intestine environment [ENVO:2100002]	2014-01-01	2014-12-31	NA	NA	SAMN06117818, SRR5371453, SRS2068184, SRX2666777	animal-associated habitat [ENVO:00006776]	host-associated	9913	metagenome	40.52	-98.05	region	not assigned	ABX	506599	bovine gut metagenome	NA	NA	NA	NA	NA	NA	NA	NA	NA	NA	NA	NA	NA	NA	NA	NA	NA	NA	NA	Vikram_2017_cow_30_CONV_Summer	Vikram_2017_cow	fecal material [ENVO:00002003]	intestine environment [ENVO:2100002]	animal-associated environment [ENVO:01001002]	Animal gut	animal_samples	30_CONV_Summer	Vikram_2017_cow	Gastrointestinal tract	Gut	Stool	Yes	Cow	9913	Bos taurus	Chordata	Mammalia	Artiodactyla	Bovidae	Bos	NA	Not included	NA	Farmed	No	Not applicable	Healthy	NA	US	North America	37.0902	-95.7129	Yes	NA	Yes	Not applicable	Not applicable	Not applicable	Vikram_2017_cow.SAMN06117818	NA	CTR	Not applicable	Not applicable	Not applicable	Herbivore	Not applicable	NA	Not applicable	Not applicable	Not applicable	Not applicable	Not applicable	Not applicable	Not applicable	Not applicable	NA	No	NA	Summer	2014	June	00_06_2014	No	NextSeq 500	PowerSoil DNA isolation kit (MoBio Laboratories, Inc., Carlsbad, CA)	NA	Yes	No	NA	NA	NA	1452	6048	NA	NA	NA
SAMN06117818	1636	KC594038.1.1554_U|18S_rRNA|nucleus||Eukaryota|Excavata|Metamonada|Trichomonadea|Trichomonadida|Trichomonadidae|Pentatrichomonas|Pentatrichomonas_hominis	1554	1.1236	534	0.343629	Eukaryota_Excavata_Metamonada_Trichomonadea_Trichomonadida_Trichomonadidae_Pentatrichomonas	Pentatrichomonas_hominis	Eukaryota;PR2db human-associated protists;PR2db human-associated protists	Vikram_2017_cow	pr2	Symbiont	Parasite	Pentatrichomonas	0	NA	Symbiont	Vikram_2017_cow_30_CONV_Summer	Vikram_2017_cow_30_CONV_Summer	feces [ENVO:00002003]	0	NA	NA	USA	public	Vikram_2017_cow	239948:Vikram, Amit	intestine environment [ENVO:2100002]	2014-01-01	2014-12-31	NA	NA	SAMN06117818, SRR5371453, SRS2068184, SRX2666777	animal-associated habitat [ENVO:00006776]	host-associated	9913	metagenome	40.52	-98.05	region	not assigned	ABX	506599	bovine gut metagenome	NA	NA	NA	NA	NA	NA	NA	NA	NA	NA	NA	NA	NA	NA	NA	NA	NA	NA	NA	Vikram_2017_cow_30_CONV_Summer	Vikram_2017_cow	fecal material [ENVO:00002003]	intestine environment [ENVO:2100002]	animal-associated environment [ENVO:01001002]	Animal gut	animal_samples	30_CONV_Summer	Vikram_2017_cow	Gastrointestinal tract	Gut	Stool	Yes	Cow	9913	Bos taurus	Chordata	Mammalia	Artiodactyla	Bovidae	Bos	NA	Not included	NA	Farmed	No	Not applicable	Healthy	NA	US	North America	37.0902	-95.7129	Yes	NA	Yes	Not applicable	Not applicable	Not applicable	Vikram_2017_cow.SAMN06117818	NA	CTR	Not applicable	Not applicable	Not applicable	Herbivore	Not applicable	NA	Not applicable	Not applicable	Not applicable	Not applicable	Not applicable	Not applicable	Not applicable	Not applicable	NA	No	NA	Summer	2014	June	00_06_2014	No	NextSeq 500	PowerSoil DNA isolation kit (MoBio Laboratories, Inc., Carlsbad, CA)	NA	Yes	No	NA	NA	NA	1452	6048	NA	NA	NA
SAMN06117818	MTclstr_v1_4438	NC_040166.1	31228	1.1126	3757	0.1203	Eukaryota_Fungi_Dikarya_Ascomycota_Pezizomycotina_Eurotiomycetes_Eurotiomycetidae_Eurotiales_Aspergillaceae_Aspergillus	Aspergillus tubingensis;Aspergillus luchuensis;Aspergillus niger	Eukaryota;Fungi;Ascomycetes	Vikram_2017_cow	mt	Symbiont	Commensal	Mold - Aspergillus tubingensis	0	NA	Symbiont	Vikram_2017_cow_30_CONV_Summer	Vikram_2017_cow_30_CONV_Summer	feces [ENVO:00002003]	0	NA	NA	USA	public	Vikram_2017_cow	239948:Vikram, Amit	intestine environment [ENVO:2100002]	2014-01-01	2014-12-31	NA	NA	SAMN06117818, SRR5371453, SRS2068184, SRX2666777	animal-associated habitat [ENVO:00006776]	host-associated	9913	metagenome	40.52	-98.05	region	not assigned	ABX	506599	bovine gut metagenome	NA	NA	NA	NA	NA	NA	NA	NA	NA	NA	NA	NA	NA	NA	NA	NA	NA	NA	NA	Vikram_2017_cow_30_CONV_Summer	Vikram_2017_cow	fecal material [ENVO:00002003]	intestine environment [ENVO:2100002]	animal-associated environment [ENVO:01001002]	Animal gut	animal_samples	30_CONV_Summer	Vikram_2017_cow	Gastrointestinal tract	Gut	Stool	Yes	Cow	9913	Bos taurus	Chordata	Mammalia	Artiodactyla	Bovidae	Bos	NA	Not included	NA	Farmed	No	Not applicable	Healthy	NA	US	North America	37.0902	-95.7129	Yes	NA	Yes	Not applicable	Not applicable	Not applicable	Vikram_2017_cow.SAMN06117818	NA	CTR	Not applicable	Not applicable	Not applicable	Herbivore	Not applicable	NA	Not applicable	Not applicable	Not applicable	Not applicable	Not applicable	Not applicable	Not applicable	Not applicable	NA	No	NA	Summer	2014	June	00_06_2014	No	NextSeq 500	PowerSoil DNA isolation kit (MoBio Laboratories, Inc., Carlsbad, CA)	NA	Yes	No	NA	NA	NA	1452	6048	NA	NA	NA
SAMN06117818	MTclstr_v1_5953	NC_018042.1	28269	1.9955	2000	0.0707	Eukaryota_Sar_Stramenopiles_Bigyra_Opalozoa_Opalinata_Blastocystidae_Blastocystis	Blastocystis sp.	Eukaryota;Protists;Other Protists	Vikram_2017_cow	mt	Symbiont	Commensal	Blastocystis-cluster5953	0	NA	Symbiont	Vikram_2017_cow_30_CONV_Summer	Vikram_2017_cow_30_CONV_Summer	feces [ENVO:00002003]	0	NA	NA	USA	public	Vikram_2017_cow	239948:Vikram, Amit	intestine environment [ENVO:2100002]	2014-01-01	2014-12-31	NA	NA	SAMN06117818, SRR5371453, SRS2068184, SRX2666777	animal-associated habitat [ENVO:00006776]	host-associated	9913	metagenome	40.52	-98.05	region	not assigned	ABX	506599	bovine gut metagenome	NA	NA	NA	NA	NA	NA	NA	NA	NA	NA	NA	NA	NA	NA	NA	NA	NA	NA	NA	Vikram_2017_cow_30_CONV_Summer	Vikram_2017_cow	fecal material [ENVO:00002003]	intestine environment [ENVO:2100002]	animal-associated environment [ENVO:01001002]	Animal gut	animal_samples	30_CONV_Summer	Vikram_2017_cow	Gastrointestinal tract	Gut	Stool	Yes	Cow	9913	Bos taurus	Chordata	Mammalia	Artiodactyla	Bovidae	Bos	NA	Not included	NA	Farmed	No	Not applicable	Healthy	NA	US	North America	37.0902	-95.7129	Yes	NA	Yes	Not applicable	Not applicable	Not applicable	Vikram_2017_cow.SAMN06117818	NA	CTR	Not applicable	Not applicable	Not applicable	Herbivore	Not applicable	NA	Not applicable	Not applicable	Not applicable	Not applicable	Not applicable	Not applicable	Not applicable	Not applicable	NA	No	NA	Summer	2014	June	00_06_2014	No	NextSeq 500	PowerSoil DNA isolation kit (MoBio Laboratories, Inc., Carlsbad, CA)	NA	Yes	No	NA	NA	NA	1452	6048	NA	NA	NA
SAMN06117818	9575	FN666250.1.1921_U|18S_rRNA|nucleus||Eukaryota|Amoebozoa|Conosa|Archamoebea|Archamoebea_X|Entamoebidae|Entamoeba|Entamoeba_bovis	1921	1.93499	1169	0.608537	Eukaryota_Amoebozoa_Conosa_Archamoebea_Archamoebea_X_Entamoebidae_Entamoeba	Entamoeba_bovis	Eukaryota;PR2db human-associated protists;PR2db human-associated protists	PRJNA356291_animal_cow	pr2	Symbiont	Commensal	Entamoeba	0	NA	Symbiont	Vikram_2017_cow_30_CONV_Summer	Vikram_2017_cow_30_CONV_Summer	feces [ENVO:00002003]	0	NA	NA	USA	public	Vikram_2017_cow	239948:Vikram, Amit	intestine environment [ENVO:2100002]	2014-01-01	2014-12-31	NA	NA	SAMN06117818, SRR5371453, SRS2068184, SRX2666777	animal-associated habitat [ENVO:00006776]	host-associated	9913	metagenome	40.52	-98.05	region	not assigned	ABX	506599	bovine gut metagenome	NA	NA	NA	NA	NA	NA	NA	NA	NA	NA	NA	NA	NA	NA	NA	NA	NA	NA	NA	Vikram_2017_cow_30_CONV_Summer	Vikram_2017_cow	fecal material [ENVO:00002003]	intestine environment [ENVO:2100002]	animal-associated environment [ENVO:01001002]	Animal gut	animal_samples	30_CONV_Summer	Vikram_2017_cow	Gastrointestinal tract	Gut	Stool	Yes	Cow	9913	Bos taurus	Chordata	Mammalia	Artiodactyla	Bovidae	Bos	NA	Not included	NA	Farmed	No	Not applicable	Healthy	NA	US	North America	37.0902	-95.7129	Yes	NA	Yes	Not applicable	Not applicable	Not applicable	Vikram_2017_cow.SAMN06117818	NA	CTR	Not applicable	Not applicable	Not applicable	Herbivore	Not applicable	NA	Not applicable	Not applicable	Not applicable	Not applicable	Not applicable	Not applicable	Not applicable	Not applicable	NA	No	NA	Summer	2014	June	00_06_2014	No	NextSeq 500	PowerSoil DNA isolation kit (MoBio Laboratories, Inc., Carlsbad, CA)	NA	Yes	No	NA	NA	NA	1452	6048	NA	NA	NA
SAMN06117818	9575	FN666250.1.1921_U|18S_rRNA|nucleus||Eukaryota|Amoebozoa|Conosa|Archamoebea|Archamoebea_X|Entamoebidae|Entamoeba|Entamoeba_bovis	1921	1.93499	1169	0.608537	Eukaryota_Amoebozoa_Conosa_Archamoebea_Archamoebea_X_Entamoebidae_Entamoeba	Entamoeba_bovis	Eukaryota;PR2db human-associated protists;PR2db human-associated protists	Vikram_2017_cow	pr2	Symbiont	Commensal	Entamoeba	0	NA	Symbiont	Vikram_2017_cow_30_CONV_Summer	Vikram_2017_cow_30_CONV_Summer	feces [ENVO:00002003]	0	NA	NA	USA	public	Vikram_2017_cow	239948:Vikram, Amit	intestine environment [ENVO:2100002]	2014-01-01	2014-12-31	NA	NA	SAMN06117818, SRR5371453, SRS2068184, SRX2666777	animal-associated habitat [ENVO:00006776]	host-associated	9913	metagenome	40.52	-98.05	region	not assigned	ABX	506599	bovine gut metagenome	NA	NA	NA	NA	NA	NA	NA	NA	NA	NA	NA	NA	NA	NA	NA	NA	NA	NA	NA	Vikram_2017_cow_30_CONV_Summer	Vikram_2017_cow	fecal material [ENVO:00002003]	intestine environment [ENVO:2100002]	animal-associated environment [ENVO:01001002]	Animal gut	animal_samples	30_CONV_Summer	Vikram_2017_cow	Gastrointestinal tract	Gut	Stool	Yes	Cow	9913	Bos taurus	Chordata	Mammalia	Artiodactyla	Bovidae	Bos	NA	Not included	NA	Farmed	No	Not applicable	Healthy	NA	US	North America	37.0902	-95.7129	Yes	NA	Yes	Not applicable	Not applicable	Not applicable	Vikram_2017_cow.SAMN06117818	NA	CTR	Not applicable	Not applicable	Not applicable	Herbivore	Not applicable	NA	Not applicable	Not applicable	Not applicable	Not applicable	Not applicable	Not applicable	Not applicable	Not applicable	NA	No	NA	Summer	2014	June	00_06_2014	No	NextSeq 500	PowerSoil DNA isolation kit (MoBio Laboratories, Inc., Carlsbad, CA)	NA	Yes	No	NA	NA	NA	1452	6048	NA	NA	NA
SAMN06117818	28248	KC148207.1.1728_U|18S_rRNA|nucleus||Eukaryota|Stramenopiles|Opalozoa|Opalinata|Opalinata_X|Blastocystis-Group|Blastocystis|Blastocystis_sp.	1728	3.20604	1655	0.957755	Eukaryota_Stramenopiles_Opalozoa_Opalinata_Opalinata_X_Blastocystis-Group_Blastocystis	Blastocystis_sp.	Eukaryota;PR2db human-associated protists;PR2db human-associated protists	PRJNA356291_animal_cow	pr2	Symbiont	Commensal	Blastocystis	0	NA	Symbiont	Vikram_2017_cow_30_CONV_Summer	Vikram_2017_cow_30_CONV_Summer	feces [ENVO:00002003]	0	NA	NA	USA	public	Vikram_2017_cow	239948:Vikram, Amit	intestine environment [ENVO:2100002]	2014-01-01	2014-12-31	NA	NA	SAMN06117818, SRR5371453, SRS2068184, SRX2666777	animal-associated habitat [ENVO:00006776]	host-associated	9913	metagenome	40.52	-98.05	region	not assigned	ABX	506599	bovine gut metagenome	NA	NA	NA	NA	NA	NA	NA	NA	NA	NA	NA	NA	NA	NA	NA	NA	NA	NA	NA	Vikram_2017_cow_30_CONV_Summer	Vikram_2017_cow	fecal material [ENVO:00002003]	intestine environment [ENVO:2100002]	animal-associated environment [ENVO:01001002]	Animal gut	animal_samples	30_CONV_Summer	Vikram_2017_cow	Gastrointestinal tract	Gut	Stool	Yes	Cow	9913	Bos taurus	Chordata	Mammalia	Artiodactyla	Bovidae	Bos	NA	Not included	NA	Farmed	No	Not applicable	Healthy	NA	US	North America	37.0902	-95.7129	Yes	NA	Yes	Not applicable	Not applicable	Not applicable	Vikram_2017_cow.SAMN06117818	NA	CTR	Not applicable	Not applicable	Not applicable	Herbivore	Not applicable	NA	Not applicable	Not applicable	Not applicable	Not applicable	Not applicable	Not applicable	Not applicable	Not applicable	NA	No	NA	Summer	2014	June	00_06_2014	No	NextSeq 500	PowerSoil DNA isolation kit (MoBio Laboratories, Inc., Carlsbad, CA)	NA	Yes	No	NA	NA	NA	1452	6048	NA	NA	NA
SAMN06117818	MTclstr_v1_4324	NC_012706.1	16339	41.2401	16325	0.9991	Eukaryota_Metazoa_Chordata_Craniata_Vertebrata_Euteleostomi_Mammalia_Eutheria_Laurasiatheria_Artiodactyla_Ruminantia_Pecora_Bovidae_Bovinae_Bos	Bos primigenius;Bos taurus;Bos indicus;Bos grunniens;Bos javanicus	Eukaryota;Animals;Mammals	Vikram_2017_cow	mt	Food	Animal/mammal	Cow	0	Farmed	Meat/dairy	Vikram_2017_cow_30_CONV_Summer	Vikram_2017_cow_30_CONV_Summer	feces [ENVO:00002003]	0	NA	NA	USA	public	Vikram_2017_cow	239948:Vikram, Amit	intestine environment [ENVO:2100002]	2014-01-01	2014-12-31	NA	NA	SAMN06117818, SRR5371453, SRS2068184, SRX2666777	animal-associated habitat [ENVO:00006776]	host-associated	9913	metagenome	40.52	-98.05	region	not assigned	ABX	506599	bovine gut metagenome	NA	NA	NA	NA	NA	NA	NA	NA	NA	NA	NA	NA	NA	NA	NA	NA	NA	NA	NA	Vikram_2017_cow_30_CONV_Summer	Vikram_2017_cow	fecal material [ENVO:00002003]	intestine environment [ENVO:2100002]	animal-associated environment [ENVO:01001002]	Animal gut	animal_samples	30_CONV_Summer	Vikram_2017_cow	Gastrointestinal tract	Gut	Stool	Yes	Cow	9913	Bos taurus	Chordata	Mammalia	Artiodactyla	Bovidae	Bos	NA	Not included	NA	Farmed	No	Not applicable	Healthy	NA	US	North America	37.0902	-95.7129	Yes	NA	Yes	Not applicable	Not applicable	Not applicable	Vikram_2017_cow.SAMN06117818	NA	CTR	Not applicable	Not applicable	Not applicable	Herbivore	Not applicable	NA	Not applicable	Not applicable	Not applicable	Not applicable	Not applicable	Not applicable	Not applicable	Not applicable	NA	No	NA	Summer	2014	June	00_06_2014	No	NextSeq 500	PowerSoil DNA isolation kit (MoBio Laboratories, Inc., Carlsbad, CA)	NA	Yes	No	NA	NA	NA	1452	6048	NA	NA	NA
SAMN06117818	28248	KC148207.1.1728_U|18S_rRNA|nucleus||Eukaryota|Stramenopiles|Opalozoa|Opalinata|Opalinata_X|Blastocystis-Group|Blastocystis|Blastocystis_sp.	1728	3.20604	1655	0.957755	Eukaryota_Stramenopiles_Opalozoa_Opalinata_Opalinata_X_Blastocystis-Group_Blastocystis	Blastocystis_sp.	Eukaryota;PR2db human-associated protists;PR2db human-associated protists	Vikram_2017_cow	pr2	Symbiont	Commensal	Blastocystis	0	NA	Symbiont	Vikram_2017_cow_30_CONV_Summer	Vikram_2017_cow_30_CONV_Summer	feces [ENVO:00002003]	0	NA	NA	USA	public	Vikram_2017_cow	239948:Vikram, Amit	intestine environment [ENVO:2100002]	2014-01-01	2014-12-31	NA	NA	SAMN06117818, SRR5371453, SRS2068184, SRX2666777	animal-associated habitat [ENVO:00006776]	host-associated	9913	metagenome	40.52	-98.05	region	not assigned	ABX	506599	bovine gut metagenome	NA	NA	NA	NA	NA	NA	NA	NA	NA	NA	NA	NA	NA	NA	NA	NA	NA	NA	NA	Vikram_2017_cow_30_CONV_Summer	Vikram_2017_cow	fecal material [ENVO:00002003]	intestine environment [ENVO:2100002]	animal-associated environment [ENVO:01001002]	Animal gut	animal_samples	30_CONV_Summer	Vikram_2017_cow	Gastrointestinal tract	Gut	Stool	Yes	Cow	9913	Bos taurus	Chordata	Mammalia	Artiodactyla	Bovidae	Bos	NA	Not included	NA	Farmed	No	Not applicable	Healthy	NA	US	North America	37.0902	-95.7129	Yes	NA	Yes	Not applicable	Not applicable	Not applicable	Vikram_2017_cow.SAMN06117818	NA	CTR	Not applicable	Not applicable	Not applicable	Herbivore	Not applicable	NA	Not applicable	Not applicable	Not applicable	Not applicable	Not applicable	Not applicable	Not applicable	Not applicable	NA	No	NA	Summer	2014	June	00_06_2014	No	NextSeq 500	PowerSoil DNA isolation kit (MoBio Laboratories, Inc., Carlsbad, CA)	NA	Yes	No	NA	NA	NA	1452	6048	NA	NA	NA
SAMN06117818	MTclstr_v1_6811	NC_025768.1	29008	2.6484	25434	0.8768	Eukaryota_Fungi_Dikarya_Ascomycota_Saccharomycotina_Saccharomycetes_Saccharomycetales_Dipodascaceae_Geotrichum	Geotrichum candidum	Eukaryota;Fungi;Ascomycetes	Vikram_2017_cow	mt	Symbiont	Commensal	Fungus - Geotrichum candidum	0	NA	Symbiont	Vikram_2017_cow_30_CONV_Summer	Vikram_2017_cow_30_CONV_Summer	feces [ENVO:00002003]	0	NA	NA	USA	public	Vikram_2017_cow	239948:Vikram, Amit	intestine environment [ENVO:2100002]	2014-01-01	2014-12-31	NA	NA	SAMN06117818, SRR5371453, SRS2068184, SRX2666777	animal-associated habitat [ENVO:00006776]	host-associated	9913	metagenome	40.52	-98.05	region	not assigned	ABX	506599	bovine gut metagenome	NA	NA	NA	NA	NA	NA	NA	NA	NA	NA	NA	NA	NA	NA	NA	NA	NA	NA	NA	Vikram_2017_cow_30_CONV_Summer	Vikram_2017_cow	fecal material [ENVO:00002003]	intestine environment [ENVO:2100002]	animal-associated environment [ENVO:01001002]	Animal gut	animal_samples	30_CONV_Summer	Vikram_2017_cow	Gastrointestinal tract	Gut	Stool	Yes	Cow	9913	Bos taurus	Chordata	Mammalia	Artiodactyla	Bovidae	Bos	NA	Not included	NA	Farmed	No	Not applicable	Healthy	NA	US	North America	37.0902	-95.7129	Yes	NA	Yes	Not applicable	Not applicable	Not applicable	Vikram_2017_cow.SAMN06117818	NA	CTR	Not applicable	Not applicable	Not applicable	Herbivore	Not applicable	NA	Not applicable	Not applicable	Not applicable	Not applicable	Not applicable	Not applicable	Not applicable	Not applicable	NA	No	NA	Summer	2014	June	00_06_2014	No	NextSeq 500	PowerSoil DNA isolation kit (MoBio Laboratories, Inc., Carlsbad, CA)	NA	Yes	No	NA	NA	NA	1452	6048	NA	NA	NA
SAMN06117818	705	JN383916.1.1617_U|18S_rRNA|nucleus||Eukaryota|Excavata|Metamonada|Trichomonadea|Trichomonadida|Trichomonadidae|Tetratrichomonas|Tetratrichomonas_sp.	1617	1	335	0.207174	Eukaryota_Excavata_Metamonada_Trichomonadea_Trichomonadida_Trichomonadidae_Tetratrichomonas	Tetratrichomonas_sp.;Tetratrichomonas_buttreyi;Tetratrichomonas_brumpti	Eukaryota;PR2db human-associated protists;PR2db human-associated protists	PRJNA356291_animal_cow	pr2	Symbiont	Parasite	Tetratrichomonas	0	NA	Symbiont	Vikram_2017_cow_30_CONV_Summer	Vikram_2017_cow_30_CONV_Summer	feces [ENVO:00002003]	0	NA	NA	USA	public	Vikram_2017_cow	239948:Vikram, Amit	intestine environment [ENVO:2100002]	2014-01-01	2014-12-31	NA	NA	SAMN06117818, SRR5371453, SRS2068184, SRX2666777	animal-associated habitat [ENVO:00006776]	host-associated	9913	metagenome	40.52	-98.05	region	not assigned	ABX	506599	bovine gut metagenome	NA	NA	NA	NA	NA	NA	NA	NA	NA	NA	NA	NA	NA	NA	NA	NA	NA	NA	NA	Vikram_2017_cow_30_CONV_Summer	Vikram_2017_cow	fecal material [ENVO:00002003]	intestine environment [ENVO:2100002]	animal-associated environment [ENVO:01001002]	Animal gut	animal_samples	30_CONV_Summer	Vikram_2017_cow	Gastrointestinal tract	Gut	Stool	Yes	Cow	9913	Bos taurus	Chordata	Mammalia	Artiodactyla	Bovidae	Bos	NA	Not included	NA	Farmed	No	Not applicable	Healthy	NA	US	North America	37.0902	-95.7129	Yes	NA	Yes	Not applicable	Not applicable	Not applicable	Vikram_2017_cow.SAMN06117818	NA	CTR	Not applicable	Not applicable	Not applicable	Herbivore	Not applicable	NA	Not applicable	Not applicable	Not applicable	Not applicable	Not applicable	Not applicable	Not applicable	Not applicable	NA	No	NA	Summer	2014	June	00_06_2014	No	NextSeq 500	PowerSoil DNA isolation kit (MoBio Laboratories, Inc., Carlsbad, CA)	NA	Yes	No	NA	NA	NA	1452	6048	NA	NA	NA
SAMN06117818	1636	KC594038.1.1554_U|18S_rRNA|nucleus||Eukaryota|Excavata|Metamonada|Trichomonadea|Trichomonadida|Trichomonadidae|Pentatrichomonas|Pentatrichomonas_hominis	1554	1.1236	534	0.343629	Eukaryota_Excavata_Metamonada_Trichomonadea_Trichomonadida_Trichomonadidae_Pentatrichomonas	Pentatrichomonas_hominis	Eukaryota;PR2db human-associated protists;PR2db human-associated protists	PRJNA356291_animal_cow	pr2	Symbiont	Parasite	Pentatrichomonas	0	NA	Symbiont	Vikram_2017_cow_30_CONV_Summer	Vikram_2017_cow_30_CONV_Summer	feces [ENVO:00002003]	0	NA	NA	USA	public	Vikram_2017_cow	239948:Vikram, Amit	intestine environment [ENVO:2100002]	2014-01-01	2014-12-31	NA	NA	SAMN06117818, SRR5371453, SRS2068184, SRX2666777	animal-associated habitat [ENVO:00006776]	host-associated	9913	metagenome	40.52	-98.05	region	not assigned	ABX	506599	bovine gut metagenome	NA	NA	NA	NA	NA	NA	NA	NA	NA	NA	NA	NA	NA	NA	NA	NA	NA	NA	NA	Vikram_2017_cow_30_CONV_Summer	Vikram_2017_cow	fecal material [ENVO:00002003]	intestine environment [ENVO:2100002]	animal-associated environment [ENVO:01001002]	Animal gut	animal_samples	30_CONV_Summer	Vikram_2017_cow	Gastrointestinal tract	Gut	Stool	Yes	Cow	9913	Bos taurus	Chordata	Mammalia	Artiodactyla	Bovidae	Bos	NA	Not included	NA	Farmed	No	Not applicable	Healthy	NA	US	North America	37.0902	-95.7129	Yes	NA	Yes	Not applicable	Not applicable	Not applicable	Vikram_2017_cow.SAMN06117818	NA	CTR	Not applicable	Not applicable	Not applicable	Herbivore	Not applicable	NA	Not applicable	Not applicable	Not applicable	Not applicable	Not applicable	Not applicable	Not applicable	Not applicable	NA	No	NA	Summer	2014	June	00_06_2014	No	NextSeq 500	PowerSoil DNA isolation kit (MoBio Laboratories, Inc., Carlsbad, CA)	NA	Yes	No	NA	NA	NA	1452	6048	NA	NA	NA
SAMN06117818	705	JN383916.1.1617_U|18S_rRNA|nucleus||Eukaryota|Excavata|Metamonada|Trichomonadea|Trichomonadida|Trichomonadidae|Tetratrichomonas|Tetratrichomonas_sp.	1617	1	335	0.207174	Eukaryota_Excavata_Metamonada_Trichomonadea_Trichomonadida_Trichomonadidae_Tetratrichomonas	Tetratrichomonas_sp.;Tetratrichomonas_buttreyi;Tetratrichomonas_brumpti	Eukaryota;PR2db human-associated protists;PR2db human-associated protists	Vikram_2017_cow	pr2	Symbiont	Parasite	Tetratrichomonas	0	NA	Symbiont	Vikram_2017_cow_30_CONV_Summer	Vikram_2017_cow_30_CONV_Summer	feces [ENVO:00002003]	0	NA	NA	USA	public	Vikram_2017_cow	239948:Vikram, Amit	intestine environment [ENVO:2100002]	2014-01-01	2014-12-31	NA	NA	SAMN06117818, SRR5371453, SRS2068184, SRX2666777	animal-associated habitat [ENVO:00006776]	host-associated	9913	metagenome	40.52	-98.05	region	not assigned	ABX	506599	bovine gut metagenome	NA	NA	NA	NA	NA	NA	NA	NA	NA	NA	NA	NA	NA	NA	NA	NA	NA	NA	NA	Vikram_2017_cow_30_CONV_Summer	Vikram_2017_cow	fecal material [ENVO:00002003]	intestine environment [ENVO:2100002]	animal-associated environment [ENVO:01001002]	Animal gut	animal_samples	30_CONV_Summer	Vikram_2017_cow	Gastrointestinal tract	Gut	Stool	Yes	Cow	9913	Bos taurus	Chordata	Mammalia	Artiodactyla	Bovidae	Bos	NA	Not included	NA	Farmed	No	Not applicable	Healthy	NA	US	North America	37.0902	-95.7129	Yes	NA	Yes	Not applicable	Not applicable	Not applicable	Vikram_2017_cow.SAMN06117818	NA	CTR	Not applicable	Not applicable	Not applicable	Herbivore	Not applicable	NA	Not applicable	Not applicable	Not applicable	Not applicable	Not applicable	Not applicable	Not applicable	Not applicable	NA	No	NA	Summer	2014	June	00_06_2014	No	NextSeq 500	PowerSoil DNA isolation kit (MoBio Laboratories, Inc., Carlsbad, CA)	NA	Yes	No	NA	NA	NA	1452	6048	NA	NA	NA
SAMN06117819	MTclstr_v1_4028	NC_027433.1	28793	1.0502	2429	0.0844	Eukaryota_Fungi_Dikarya_Ascomycota_Saccharomycotina_Saccharomycetes_Saccharomycetales_Saccharomycetaceae_Torulaspora	Torulaspora delbrueckii	Eukaryota;Fungi;Ascomycetes	Vikram_2017_cow	mt	Symbiont/food	Commensal	Yeast - Torulaspora delbrueckii	0	Wine production	Symbiont/fermented food	Vikram_2017_cow_31_RWA_Summer	Vikram_2017_cow_31_RWA_Summer	feces [ENVO:00002003]	0	NA	NA	USA	public	Vikram_2017_cow	239948:Vikram, Amit	intestine environment [ENVO:2100002]	2014-01-01	2014-12-31	NA	NA	SAMN06117819, SRR5371451, SRS2068183, SRX2666775	animal-associated habitat [ENVO:00006776]	host-associated	9913	metagenome	40.52	-98.05	region	not assigned	NA	506599	bovine gut metagenome	NA	NA	NA	NA	NA	NA	NA	NA	NA	NA	NA	NA	NA	NA	NA	NA	NA	NA	NA	Vikram_2017_cow_31_RWA_Summer	Vikram_2017_cow	fecal material [ENVO:00002003]	intestine environment [ENVO:2100002]	animal-associated environment [ENVO:01001002]	Animal gut	animal_samples	31_RWA_Summer	Vikram_2017_cow	Gastrointestinal tract	Gut	Stool	Yes	Cow	9913	Bos taurus	Chordata	Mammalia	Artiodactyla	Bovidae	Bos	NA	Not included	NA	Farmed	No	Not applicable	Healthy	NA	US	North America	37.0902	-95.7129	Yes	NA	No	Not applicable	Not applicable	Not applicable	Vikram_2017_cow.SAMN06117819	NA	CTR	Not applicable	Not applicable	Not applicable	Herbivore	Not applicable	NA	Not applicable	Not applicable	Not applicable	Not applicable	Not applicable	Not applicable	Not applicable	Not applicable	NA	No	NA	Summer	2014	July	00_07_2014	No	NextSeq 500	PowerSoil DNA isolation kit (MoBio Laboratories, Inc., Carlsbad, CA)	NA	Yes	No	NA	NA	NA	3502	7655	NA	NA	NA
SAMN06117819	4459	JX565059.1.1571_U|18S_rRNA|nucleus||Eukaryota|Excavata|Metamonada|Trichomonadea|Trichomonadida|Trichomonadidae|Tetratrichomonas|Tetratrichomonas_buttreyi	1571	2.02868	802	0.510503	Eukaryota_Excavata_Metamonada_Trichomonadea_Trichomonadida_Trichomonadidae_Tetratrichomonas	Tetratrichomonas_buttreyi	Eukaryota;PR2db human-associated protists;PR2db human-associated protists	PRJNA356291_animal_cow	pr2	Symbiont	Parasite	Tetratrichomonas	0	NA	Symbiont	Vikram_2017_cow_31_RWA_Summer	Vikram_2017_cow_31_RWA_Summer	feces [ENVO:00002003]	0	NA	NA	USA	public	Vikram_2017_cow	239948:Vikram, Amit	intestine environment [ENVO:2100002]	2014-01-01	2014-12-31	NA	NA	SAMN06117819, SRR5371451, SRS2068183, SRX2666775	animal-associated habitat [ENVO:00006776]	host-associated	9913	metagenome	40.52	-98.05	region	not assigned	NA	506599	bovine gut metagenome	NA	NA	NA	NA	NA	NA	NA	NA	NA	NA	NA	NA	NA	NA	NA	NA	NA	NA	NA	Vikram_2017_cow_31_RWA_Summer	Vikram_2017_cow	fecal material [ENVO:00002003]	intestine environment [ENVO:2100002]	animal-associated environment [ENVO:01001002]	Animal gut	animal_samples	31_RWA_Summer	Vikram_2017_cow	Gastrointestinal tract	Gut	Stool	Yes	Cow	9913	Bos taurus	Chordata	Mammalia	Artiodactyla	Bovidae	Bos	NA	Not included	NA	Farmed	No	Not applicable	Healthy	NA	US	North America	37.0902	-95.7129	Yes	NA	No	Not applicable	Not applicable	Not applicable	Vikram_2017_cow.SAMN06117819	NA	CTR	Not applicable	Not applicable	Not applicable	Herbivore	Not applicable	NA	Not applicable	Not applicable	Not applicable	Not applicable	Not applicable	Not applicable	Not applicable	Not applicable	NA	No	NA	Summer	2014	July	00_07_2014	No	NextSeq 500	PowerSoil DNA isolation kit (MoBio Laboratories, Inc., Carlsbad, CA)	NA	Yes	No	NA	NA	NA	3502	7655	NA	NA	NA
SAMN06117819	MTclstr_v1_4252	NC_017016.1	30696	1.0531	3161	0.103	Eukaryota_Fungi_Dikarya_Ascomycota_Pezizomycotina_Eurotiomycetes_Eurotiomycetidae_Eurotiales_Aspergillaceae_Aspergillus_Aspergillus subgen. Fumigati	Aspergillus fumigatus	Eukaryota;Fungi;Ascomycetes	Vikram_2017_cow	mt	Symbiont	Commensal	Mold - Aspergillus fumigatus	0	NA	Symbiont	Vikram_2017_cow_31_RWA_Summer	Vikram_2017_cow_31_RWA_Summer	feces [ENVO:00002003]	0	NA	NA	USA	public	Vikram_2017_cow	239948:Vikram, Amit	intestine environment [ENVO:2100002]	2014-01-01	2014-12-31	NA	NA	SAMN06117819, SRR5371451, SRS2068183, SRX2666775	animal-associated habitat [ENVO:00006776]	host-associated	9913	metagenome	40.52	-98.05	region	not assigned	NA	506599	bovine gut metagenome	NA	NA	NA	NA	NA	NA	NA	NA	NA	NA	NA	NA	NA	NA	NA	NA	NA	NA	NA	Vikram_2017_cow_31_RWA_Summer	Vikram_2017_cow	fecal material [ENVO:00002003]	intestine environment [ENVO:2100002]	animal-associated environment [ENVO:01001002]	Animal gut	animal_samples	31_RWA_Summer	Vikram_2017_cow	Gastrointestinal tract	Gut	Stool	Yes	Cow	9913	Bos taurus	Chordata	Mammalia	Artiodactyla	Bovidae	Bos	NA	Not included	NA	Farmed	No	Not applicable	Healthy	NA	US	North America	37.0902	-95.7129	Yes	NA	No	Not applicable	Not applicable	Not applicable	Vikram_2017_cow.SAMN06117819	NA	CTR	Not applicable	Not applicable	Not applicable	Herbivore	Not applicable	NA	Not applicable	Not applicable	Not applicable	Not applicable	Not applicable	Not applicable	Not applicable	Not applicable	NA	No	NA	Summer	2014	July	00_07_2014	No	NextSeq 500	PowerSoil DNA isolation kit (MoBio Laboratories, Inc., Carlsbad, CA)	NA	Yes	No	NA	NA	NA	3502	7655	NA	NA	NA
SAMN06117819	MTclstr_v1_4423	NC_001224.1	85779	1.0537	7770	0.0906	Eukaryota_Fungi_Dikarya_Ascomycota_Saccharomycotina_Saccharomycetes_Saccharomycetales_Saccharomycetaceae_Saccharomyces	Saccharomyces cerevisiae	Eukaryota;Fungi;Ascomycetes	Vikram_2017_cow	mt	Symbiont/food	Commensal	Yeast - Saccharomyces cerevisiae	0	Wine production; Bread production; Beer production; Dairy production	Symbiont/fermented food	Vikram_2017_cow_31_RWA_Summer	Vikram_2017_cow_31_RWA_Summer	feces [ENVO:00002003]	0	NA	NA	USA	public	Vikram_2017_cow	239948:Vikram, Amit	intestine environment [ENVO:2100002]	2014-01-01	2014-12-31	NA	NA	SAMN06117819, SRR5371451, SRS2068183, SRX2666775	animal-associated habitat [ENVO:00006776]	host-associated	9913	metagenome	40.52	-98.05	region	not assigned	NA	506599	bovine gut metagenome	NA	NA	NA	NA	NA	NA	NA	NA	NA	NA	NA	NA	NA	NA	NA	NA	NA	NA	NA	Vikram_2017_cow_31_RWA_Summer	Vikram_2017_cow	fecal material [ENVO:00002003]	intestine environment [ENVO:2100002]	animal-associated environment [ENVO:01001002]	Animal gut	animal_samples	31_RWA_Summer	Vikram_2017_cow	Gastrointestinal tract	Gut	Stool	Yes	Cow	9913	Bos taurus	Chordata	Mammalia	Artiodactyla	Bovidae	Bos	NA	Not included	NA	Farmed	No	Not applicable	Healthy	NA	US	North America	37.0902	-95.7129	Yes	NA	No	Not applicable	Not applicable	Not applicable	Vikram_2017_cow.SAMN06117819	NA	CTR	Not applicable	Not applicable	Not applicable	Herbivore	Not applicable	NA	Not applicable	Not applicable	Not applicable	Not applicable	Not applicable	Not applicable	Not applicable	Not applicable	NA	No	NA	Summer	2014	July	00_07_2014	No	NextSeq 500	PowerSoil DNA isolation kit (MoBio Laboratories, Inc., Carlsbad, CA)	NA	Yes	No	NA	NA	NA	3502	7655	NA	NA	NA
SAMN06117819	4459	JX565059.1.1571_U|18S_rRNA|nucleus||Eukaryota|Excavata|Metamonada|Trichomonadea|Trichomonadida|Trichomonadidae|Tetratrichomonas|Tetratrichomonas_buttreyi	1571	2.02868	802	0.510503	Eukaryota_Excavata_Metamonada_Trichomonadea_Trichomonadida_Trichomonadidae_Tetratrichomonas	Tetratrichomonas_buttreyi	Eukaryota;PR2db human-associated protists;PR2db human-associated protists	Vikram_2017_cow	pr2	Symbiont	Parasite	Tetratrichomonas	0	NA	Symbiont	Vikram_2017_cow_31_RWA_Summer	Vikram_2017_cow_31_RWA_Summer	feces [ENVO:00002003]	0	NA	NA	USA	public	Vikram_2017_cow	239948:Vikram, Amit	intestine environment [ENVO:2100002]	2014-01-01	2014-12-31	NA	NA	SAMN06117819, SRR5371451, SRS2068183, SRX2666775	animal-associated habitat [ENVO:00006776]	host-associated	9913	metagenome	40.52	-98.05	region	not assigned	NA	506599	bovine gut metagenome	NA	NA	NA	NA	NA	NA	NA	NA	NA	NA	NA	NA	NA	NA	NA	NA	NA	NA	NA	Vikram_2017_cow_31_RWA_Summer	Vikram_2017_cow	fecal material [ENVO:00002003]	intestine environment [ENVO:2100002]	animal-associated environment [ENVO:01001002]	Animal gut	animal_samples	31_RWA_Summer	Vikram_2017_cow	Gastrointestinal tract	Gut	Stool	Yes	Cow	9913	Bos taurus	Chordata	Mammalia	Artiodactyla	Bovidae	Bos	NA	Not included	NA	Farmed	No	Not applicable	Healthy	NA	US	North America	37.0902	-95.7129	Yes	NA	No	Not applicable	Not applicable	Not applicable	Vikram_2017_cow.SAMN06117819	NA	CTR	Not applicable	Not applicable	Not applicable	Herbivore	Not applicable	NA	Not applicable	Not applicable	Not applicable	Not applicable	Not applicable	Not applicable	Not applicable	Not applicable	NA	No	NA	Summer	2014	July	00_07_2014	No	NextSeq 500	PowerSoil DNA isolation kit (MoBio Laboratories, Inc., Carlsbad, CA)	NA	Yes	No	NA	NA	NA	3502	7655	NA	NA	NA
SAMN06117819	MTclstr_v1_6811	NC_025768.1	29008	13.9423	29008	1	Eukaryota_Fungi_Dikarya_Ascomycota_Saccharomycotina_Saccharomycetes_Saccharomycetales_Dipodascaceae_Geotrichum	Geotrichum candidum	Eukaryota;Fungi;Ascomycetes	Vikram_2017_cow	mt	Symbiont	Commensal	Fungus - Geotrichum candidum	0	NA	Symbiont	Vikram_2017_cow_31_RWA_Summer	Vikram_2017_cow_31_RWA_Summer	feces [ENVO:00002003]	0	NA	NA	USA	public	Vikram_2017_cow	239948:Vikram, Amit	intestine environment [ENVO:2100002]	2014-01-01	2014-12-31	NA	NA	SAMN06117819, SRR5371451, SRS2068183, SRX2666775	animal-associated habitat [ENVO:00006776]	host-associated	9913	metagenome	40.52	-98.05	region	not assigned	NA	506599	bovine gut metagenome	NA	NA	NA	NA	NA	NA	NA	NA	NA	NA	NA	NA	NA	NA	NA	NA	NA	NA	NA	Vikram_2017_cow_31_RWA_Summer	Vikram_2017_cow	fecal material [ENVO:00002003]	intestine environment [ENVO:2100002]	animal-associated environment [ENVO:01001002]	Animal gut	animal_samples	31_RWA_Summer	Vikram_2017_cow	Gastrointestinal tract	Gut	Stool	Yes	Cow	9913	Bos taurus	Chordata	Mammalia	Artiodactyla	Bovidae	Bos	NA	Not included	NA	Farmed	No	Not applicable	Healthy	NA	US	North America	37.0902	-95.7129	Yes	NA	No	Not applicable	Not applicable	Not applicable	Vikram_2017_cow.SAMN06117819	NA	CTR	Not applicable	Not applicable	Not applicable	Herbivore	Not applicable	NA	Not applicable	Not applicable	Not applicable	Not applicable	Not applicable	Not applicable	Not applicable	Not applicable	NA	No	NA	Summer	2014	July	00_07_2014	No	NextSeq 500	PowerSoil DNA isolation kit (MoBio Laboratories, Inc., Carlsbad, CA)	NA	Yes	No	NA	NA	NA	3502	7655	NA	NA	NA
SAMN06117819	MTclstr_v1_4033	NC_037730.1	51126	1.2606	8257	0.1615	Eukaryota_Fungi_Dikarya_Ascomycota_Saccharomycotina_Saccharomycetes_Saccharomycetales_Pichiaceae_Pichia	Pichia kudriavzevii	Eukaryota;Fungi;Ascomycetes	Vikram_2017_cow	mt	Symbiont	Opportunistic pathogen	Yeast - Pichia kudriavzevii	0	NA	Symbiont	Vikram_2017_cow_31_RWA_Summer	Vikram_2017_cow_31_RWA_Summer	feces [ENVO:00002003]	0	NA	NA	USA	public	Vikram_2017_cow	239948:Vikram, Amit	intestine environment [ENVO:2100002]	2014-01-01	2014-12-31	NA	NA	SAMN06117819, SRR5371451, SRS2068183, SRX2666775	animal-associated habitat [ENVO:00006776]	host-associated	9913	metagenome	40.52	-98.05	region	not assigned	NA	506599	bovine gut metagenome	NA	NA	NA	NA	NA	NA	NA	NA	NA	NA	NA	NA	NA	NA	NA	NA	NA	NA	NA	Vikram_2017_cow_31_RWA_Summer	Vikram_2017_cow	fecal material [ENVO:00002003]	intestine environment [ENVO:2100002]	animal-associated environment [ENVO:01001002]	Animal gut	animal_samples	31_RWA_Summer	Vikram_2017_cow	Gastrointestinal tract	Gut	Stool	Yes	Cow	9913	Bos taurus	Chordata	Mammalia	Artiodactyla	Bovidae	Bos	NA	Not included	NA	Farmed	No	Not applicable	Healthy	NA	US	North America	37.0902	-95.7129	Yes	NA	No	Not applicable	Not applicable	Not applicable	Vikram_2017_cow.SAMN06117819	NA	CTR	Not applicable	Not applicable	Not applicable	Herbivore	Not applicable	NA	Not applicable	Not applicable	Not applicable	Not applicable	Not applicable	Not applicable	Not applicable	Not applicable	NA	No	NA	Summer	2014	July	00_07_2014	No	NextSeq 500	PowerSoil DNA isolation kit (MoBio Laboratories, Inc., Carlsbad, CA)	NA	Yes	No	NA	NA	NA	3502	7655	NA	NA	NA
SAMN06117819	18178	DQ286372.1.1972_U|18S_rRNA|nucleus|strain_Hue|Eukaryota|Amoebozoa|Conosa|Archamoebea|Archamoebea_X|Entamoebidae|Entamoeba|Entamoeba_suis	1972	1.77586	1566	0.794118	Eukaryota_Amoebozoa_Conosa_Archamoebea_Archamoebea_X_Entamoebidae_Entamoeba	Entamoeba_suis	Eukaryota;PR2db human-associated protists;PR2db human-associated protists	Vikram_2017_cow	pr2	Symbiont	Commensal	Entamoeba	0	NA	Symbiont	Vikram_2017_cow_31_RWA_Summer	Vikram_2017_cow_31_RWA_Summer	feces [ENVO:00002003]	0	NA	NA	USA	public	Vikram_2017_cow	239948:Vikram, Amit	intestine environment [ENVO:2100002]	2014-01-01	2014-12-31	NA	NA	SAMN06117819, SRR5371451, SRS2068183, SRX2666775	animal-associated habitat [ENVO:00006776]	host-associated	9913	metagenome	40.52	-98.05	region	not assigned	NA	506599	bovine gut metagenome	NA	NA	NA	NA	NA	NA	NA	NA	NA	NA	NA	NA	NA	NA	NA	NA	NA	NA	NA	Vikram_2017_cow_31_RWA_Summer	Vikram_2017_cow	fecal material [ENVO:00002003]	intestine environment [ENVO:2100002]	animal-associated environment [ENVO:01001002]	Animal gut	animal_samples	31_RWA_Summer	Vikram_2017_cow	Gastrointestinal tract	Gut	Stool	Yes	Cow	9913	Bos taurus	Chordata	Mammalia	Artiodactyla	Bovidae	Bos	NA	Not included	NA	Farmed	No	Not applicable	Healthy	NA	US	North America	37.0902	-95.7129	Yes	NA	No	Not applicable	Not applicable	Not applicable	Vikram_2017_cow.SAMN06117819	NA	CTR	Not applicable	Not applicable	Not applicable	Herbivore	Not applicable	NA	Not applicable	Not applicable	Not applicable	Not applicable	Not applicable	Not applicable	Not applicable	Not applicable	NA	No	NA	Summer	2014	July	00_07_2014	No	NextSeq 500	PowerSoil DNA isolation kit (MoBio Laboratories, Inc., Carlsbad, CA)	NA	Yes	No	NA	NA	NA	3502	7655	NA	NA	NA
SAMN06117819	1636	KC594038.1.1554_U|18S_rRNA|nucleus||Eukaryota|Excavata|Metamonada|Trichomonadea|Trichomonadida|Trichomonadidae|Pentatrichomonas|Pentatrichomonas_hominis	1554	4.21762	1521	0.978764	Eukaryota_Excavata_Metamonada_Trichomonadea_Trichomonadida_Trichomonadidae_Pentatrichomonas	Pentatrichomonas_hominis	Eukaryota;PR2db human-associated protists;PR2db human-associated protists	Vikram_2017_cow	pr2	Symbiont	Parasite	Pentatrichomonas	0	NA	Symbiont	Vikram_2017_cow_31_RWA_Summer	Vikram_2017_cow_31_RWA_Summer	feces [ENVO:00002003]	0	NA	NA	USA	public	Vikram_2017_cow	239948:Vikram, Amit	intestine environment [ENVO:2100002]	2014-01-01	2014-12-31	NA	NA	SAMN06117819, SRR5371451, SRS2068183, SRX2666775	animal-associated habitat [ENVO:00006776]	host-associated	9913	metagenome	40.52	-98.05	region	not assigned	NA	506599	bovine gut metagenome	NA	NA	NA	NA	NA	NA	NA	NA	NA	NA	NA	NA	NA	NA	NA	NA	NA	NA	NA	Vikram_2017_cow_31_RWA_Summer	Vikram_2017_cow	fecal material [ENVO:00002003]	intestine environment [ENVO:2100002]	animal-associated environment [ENVO:01001002]	Animal gut	animal_samples	31_RWA_Summer	Vikram_2017_cow	Gastrointestinal tract	Gut	Stool	Yes	Cow	9913	Bos taurus	Chordata	Mammalia	Artiodactyla	Bovidae	Bos	NA	Not included	NA	Farmed	No	Not applicable	Healthy	NA	US	North America	37.0902	-95.7129	Yes	NA	No	Not applicable	Not applicable	Not applicable	Vikram_2017_cow.SAMN06117819	NA	CTR	Not applicable	Not applicable	Not applicable	Herbivore	Not applicable	NA	Not applicable	Not applicable	Not applicable	Not applicable	Not applicable	Not applicable	Not applicable	Not applicable	NA	No	NA	Summer	2014	July	00_07_2014	No	NextSeq 500	PowerSoil DNA isolation kit (MoBio Laboratories, Inc., Carlsbad, CA)	NA	Yes	No	NA	NA	NA	3502	7655	NA	NA	NA
SAMN06117819	296	AB769582.1.1781_U|18S_rRNA|nucleus||Eukaryota|Alveolata|Apicomplexa|Coccidiomorphea|Eimeriida|Eimeriidae|Eimeria3|Eimeria3_bovis	1781	1.42802	521	0.292532	Eukaryota_Alveolata_Apicomplexa_Coccidiomorphea_Eimeriida_Eimeriidae_Eimeria3;Eimeria5	Eimeria3_bovis;Eimeria3_zuernii;Eimeria3_canadensis;Eimeria3_weybridgensis;Eimeria3_auburnensis;Eimeria3_ahsata;Eimeria3_cylindrica;Eimeria3_ellipsoidalis;Eimeria5_exigua;Eimeria3_ovinoidalis;Eimeria3_faurei;Eimeria3_crandallis;Eimeria3_arloingi	Eukaryota;PR2db human-associated protists;PR2db human-associated protists	PRJNA356291_animal_cow	pr2	Symbiont	Parasite	Eimeria3	0	NA	Symbiont	Vikram_2017_cow_31_RWA_Summer	Vikram_2017_cow_31_RWA_Summer	feces [ENVO:00002003]	0	NA	NA	USA	public	Vikram_2017_cow	239948:Vikram, Amit	intestine environment [ENVO:2100002]	2014-01-01	2014-12-31	NA	NA	SAMN06117819, SRR5371451, SRS2068183, SRX2666775	animal-associated habitat [ENVO:00006776]	host-associated	9913	metagenome	40.52	-98.05	region	not assigned	NA	506599	bovine gut metagenome	NA	NA	NA	NA	NA	NA	NA	NA	NA	NA	NA	NA	NA	NA	NA	NA	NA	NA	NA	Vikram_2017_cow_31_RWA_Summer	Vikram_2017_cow	fecal material [ENVO:00002003]	intestine environment [ENVO:2100002]	animal-associated environment [ENVO:01001002]	Animal gut	animal_samples	31_RWA_Summer	Vikram_2017_cow	Gastrointestinal tract	Gut	Stool	Yes	Cow	9913	Bos taurus	Chordata	Mammalia	Artiodactyla	Bovidae	Bos	NA	Not included	NA	Farmed	No	Not applicable	Healthy	NA	US	North America	37.0902	-95.7129	Yes	NA	No	Not applicable	Not applicable	Not applicable	Vikram_2017_cow.SAMN06117819	NA	CTR	Not applicable	Not applicable	Not applicable	Herbivore	Not applicable	NA	Not applicable	Not applicable	Not applicable	Not applicable	Not applicable	Not applicable	Not applicable	Not applicable	NA	No	NA	Summer	2014	July	00_07_2014	No	NextSeq 500	PowerSoil DNA isolation kit (MoBio Laboratories, Inc., Carlsbad, CA)	NA	Yes	No	NA	NA	NA	3502	7655	NA	NA	NA
SAMN06117819	31745	EF551180.1.1482_U|18S_rRNA|nucleus|strain_ENTEROII|Eukaryota|Excavata|Metamonada|Fornicata_X|Diplomonadida|Hexamitidae|Enteromonas|Enteromonas_hominis	1482	3.56979	1132	0.763833	Eukaryota_Excavata_Metamonada_Fornicata_X_Diplomonadida_Hexamitidae_Enteromonas	Enteromonas_hominis	Eukaryota;PR2db human-associated protists;PR2db human-associated protists	Vikram_2017_cow	pr2	Symbiont	Commensal	Enteromonas	0	NA	Symbiont	Vikram_2017_cow_31_RWA_Summer	Vikram_2017_cow_31_RWA_Summer	feces [ENVO:00002003]	0	NA	NA	USA	public	Vikram_2017_cow	239948:Vikram, Amit	intestine environment [ENVO:2100002]	2014-01-01	2014-12-31	NA	NA	SAMN06117819, SRR5371451, SRS2068183, SRX2666775	animal-associated habitat [ENVO:00006776]	host-associated	9913	metagenome	40.52	-98.05	region	not assigned	NA	506599	bovine gut metagenome	NA	NA	NA	NA	NA	NA	NA	NA	NA	NA	NA	NA	NA	NA	NA	NA	NA	NA	NA	Vikram_2017_cow_31_RWA_Summer	Vikram_2017_cow	fecal material [ENVO:00002003]	intestine environment [ENVO:2100002]	animal-associated environment [ENVO:01001002]	Animal gut	animal_samples	31_RWA_Summer	Vikram_2017_cow	Gastrointestinal tract	Gut	Stool	Yes	Cow	9913	Bos taurus	Chordata	Mammalia	Artiodactyla	Bovidae	Bos	NA	Not included	NA	Farmed	No	Not applicable	Healthy	NA	US	North America	37.0902	-95.7129	Yes	NA	No	Not applicable	Not applicable	Not applicable	Vikram_2017_cow.SAMN06117819	NA	CTR	Not applicable	Not applicable	Not applicable	Herbivore	Not applicable	NA	Not applicable	Not applicable	Not applicable	Not applicable	Not applicable	Not applicable	Not applicable	Not applicable	NA	No	NA	Summer	2014	July	00_07_2014	No	NextSeq 500	PowerSoil DNA isolation kit (MoBio Laboratories, Inc., Carlsbad, CA)	NA	Yes	No	NA	NA	NA	3502	7655	NA	NA	NA
SAMN06117819	MTclstr_v1_4324	NC_012706.1	16339	76.5147	16334	0.9997	Eukaryota_Metazoa_Chordata_Craniata_Vertebrata_Euteleostomi_Mammalia_Eutheria_Laurasiatheria_Artiodactyla_Ruminantia_Pecora_Bovidae_Bovinae_Bos	Bos primigenius;Bos taurus;Bos indicus;Bos grunniens;Bos javanicus	Eukaryota;Animals;Mammals	Vikram_2017_cow	mt	Food	Animal/mammal	Cow	0	Farmed	Meat/dairy	Vikram_2017_cow_31_RWA_Summer	Vikram_2017_cow_31_RWA_Summer	feces [ENVO:00002003]	0	NA	NA	USA	public	Vikram_2017_cow	239948:Vikram, Amit	intestine environment [ENVO:2100002]	2014-01-01	2014-12-31	NA	NA	SAMN06117819, SRR5371451, SRS2068183, SRX2666775	animal-associated habitat [ENVO:00006776]	host-associated	9913	metagenome	40.52	-98.05	region	not assigned	NA	506599	bovine gut metagenome	NA	NA	NA	NA	NA	NA	NA	NA	NA	NA	NA	NA	NA	NA	NA	NA	NA	NA	NA	Vikram_2017_cow_31_RWA_Summer	Vikram_2017_cow	fecal material [ENVO:00002003]	intestine environment [ENVO:2100002]	animal-associated environment [ENVO:01001002]	Animal gut	animal_samples	31_RWA_Summer	Vikram_2017_cow	Gastrointestinal tract	Gut	Stool	Yes	Cow	9913	Bos taurus	Chordata	Mammalia	Artiodactyla	Bovidae	Bos	NA	Not included	NA	Farmed	No	Not applicable	Healthy	NA	US	North America	37.0902	-95.7129	Yes	NA	No	Not applicable	Not applicable	Not applicable	Vikram_2017_cow.SAMN06117819	NA	CTR	Not applicable	Not applicable	Not applicable	Herbivore	Not applicable	NA	Not applicable	Not applicable	Not applicable	Not applicable	Not applicable	Not applicable	Not applicable	Not applicable	NA	No	NA	Summer	2014	July	00_07_2014	No	NextSeq 500	PowerSoil DNA isolation kit (MoBio Laboratories, Inc., Carlsbad, CA)	NA	Yes	No	NA	NA	NA	3502	7655	NA	NA	NA
SAMN06117819	31745	EF551180.1.1482_U|18S_rRNA|nucleus|strain_ENTEROII|Eukaryota|Excavata|Metamonada|Fornicata_X|Diplomonadida|Hexamitidae|Enteromonas|Enteromonas_hominis	1482	3.56979	1132	0.763833	Eukaryota_Excavata_Metamonada_Fornicata_X_Diplomonadida_Hexamitidae_Enteromonas	Enteromonas_hominis	Eukaryota;PR2db human-associated protists;PR2db human-associated protists	PRJNA356291_animal_cow	pr2	Symbiont	Commensal	Enteromonas	0	NA	Symbiont	Vikram_2017_cow_31_RWA_Summer	Vikram_2017_cow_31_RWA_Summer	feces [ENVO:00002003]	0	NA	NA	USA	public	Vikram_2017_cow	239948:Vikram, Amit	intestine environment [ENVO:2100002]	2014-01-01	2014-12-31	NA	NA	SAMN06117819, SRR5371451, SRS2068183, SRX2666775	animal-associated habitat [ENVO:00006776]	host-associated	9913	metagenome	40.52	-98.05	region	not assigned	NA	506599	bovine gut metagenome	NA	NA	NA	NA	NA	NA	NA	NA	NA	NA	NA	NA	NA	NA	NA	NA	NA	NA	NA	Vikram_2017_cow_31_RWA_Summer	Vikram_2017_cow	fecal material [ENVO:00002003]	intestine environment [ENVO:2100002]	animal-associated environment [ENVO:01001002]	Animal gut	animal_samples	31_RWA_Summer	Vikram_2017_cow	Gastrointestinal tract	Gut	Stool	Yes	Cow	9913	Bos taurus	Chordata	Mammalia	Artiodactyla	Bovidae	Bos	NA	Not included	NA	Farmed	No	Not applicable	Healthy	NA	US	North America	37.0902	-95.7129	Yes	NA	No	Not applicable	Not applicable	Not applicable	Vikram_2017_cow.SAMN06117819	NA	CTR	Not applicable	Not applicable	Not applicable	Herbivore	Not applicable	NA	Not applicable	Not applicable	Not applicable	Not applicable	Not applicable	Not applicable	Not applicable	Not applicable	NA	No	NA	Summer	2014	July	00_07_2014	No	NextSeq 500	PowerSoil DNA isolation kit (MoBio Laboratories, Inc., Carlsbad, CA)	NA	Yes	No	NA	NA	NA	3502	7655	NA	NA	NA
SAMN06117819	296	AB769582.1.1781_U|18S_rRNA|nucleus||Eukaryota|Alveolata|Apicomplexa|Coccidiomorphea|Eimeriida|Eimeriidae|Eimeria3|Eimeria3_bovis	1781	1.42802	521	0.292532	Eukaryota_Alveolata_Apicomplexa_Coccidiomorphea_Eimeriida_Eimeriidae_Eimeria3;Eimeria5	Eimeria3_bovis;Eimeria3_zuernii;Eimeria3_canadensis;Eimeria3_weybridgensis;Eimeria3_auburnensis;Eimeria3_ahsata;Eimeria3_cylindrica;Eimeria3_ellipsoidalis;Eimeria5_exigua;Eimeria3_ovinoidalis;Eimeria3_faurei;Eimeria3_crandallis;Eimeria3_arloingi	Eukaryota;PR2db human-associated protists;PR2db human-associated protists	Vikram_2017_cow	pr2	Symbiont	Parasite	Eimeria3	0	NA	Symbiont	Vikram_2017_cow_31_RWA_Summer	Vikram_2017_cow_31_RWA_Summer	feces [ENVO:00002003]	0	NA	NA	USA	public	Vikram_2017_cow	239948:Vikram, Amit	intestine environment [ENVO:2100002]	2014-01-01	2014-12-31	NA	NA	SAMN06117819, SRR5371451, SRS2068183, SRX2666775	animal-associated habitat [ENVO:00006776]	host-associated	9913	metagenome	40.52	-98.05	region	not assigned	NA	506599	bovine gut metagenome	NA	NA	NA	NA	NA	NA	NA	NA	NA	NA	NA	NA	NA	NA	NA	NA	NA	NA	NA	Vikram_2017_cow_31_RWA_Summer	Vikram_2017_cow	fecal material [ENVO:00002003]	intestine environment [ENVO:2100002]	animal-associated environment [ENVO:01001002]	Animal gut	animal_samples	31_RWA_Summer	Vikram_2017_cow	Gastrointestinal tract	Gut	Stool	Yes	Cow	9913	Bos taurus	Chordata	Mammalia	Artiodactyla	Bovidae	Bos	NA	Not included	NA	Farmed	No	Not applicable	Healthy	NA	US	North America	37.0902	-95.7129	Yes	NA	No	Not applicable	Not applicable	Not applicable	Vikram_2017_cow.SAMN06117819	NA	CTR	Not applicable	Not applicable	Not applicable	Herbivore	Not applicable	NA	Not applicable	Not applicable	Not applicable	Not applicable	Not applicable	Not applicable	Not applicable	Not applicable	NA	No	NA	Summer	2014	July	00_07_2014	No	NextSeq 500	PowerSoil DNA isolation kit (MoBio Laboratories, Inc., Carlsbad, CA)	NA	Yes	No	NA	NA	NA	3502	7655	NA	NA	NA
SAMN06117819	18178	DQ286372.1.1972_U|18S_rRNA|nucleus|strain_Hue|Eukaryota|Amoebozoa|Conosa|Archamoebea|Archamoebea_X|Entamoebidae|Entamoeba|Entamoeba_suis	1972	1.77586	1566	0.794118	Eukaryota_Amoebozoa_Conosa_Archamoebea_Archamoebea_X_Entamoebidae_Entamoeba	Entamoeba_suis	Eukaryota;PR2db human-associated protists;PR2db human-associated protists	PRJNA356291_animal_cow	pr2	Symbiont	Commensal	Entamoeba	0	NA	Symbiont	Vikram_2017_cow_31_RWA_Summer	Vikram_2017_cow_31_RWA_Summer	feces [ENVO:00002003]	0	NA	NA	USA	public	Vikram_2017_cow	239948:Vikram, Amit	intestine environment [ENVO:2100002]	2014-01-01	2014-12-31	NA	NA	SAMN06117819, SRR5371451, SRS2068183, SRX2666775	animal-associated habitat [ENVO:00006776]	host-associated	9913	metagenome	40.52	-98.05	region	not assigned	NA	506599	bovine gut metagenome	NA	NA	NA	NA	NA	NA	NA	NA	NA	NA	NA	NA	NA	NA	NA	NA	NA	NA	NA	Vikram_2017_cow_31_RWA_Summer	Vikram_2017_cow	fecal material [ENVO:00002003]	intestine environment [ENVO:2100002]	animal-associated environment [ENVO:01001002]	Animal gut	animal_samples	31_RWA_Summer	Vikram_2017_cow	Gastrointestinal tract	Gut	Stool	Yes	Cow	9913	Bos taurus	Chordata	Mammalia	Artiodactyla	Bovidae	Bos	NA	Not included	NA	Farmed	No	Not applicable	Healthy	NA	US	North America	37.0902	-95.7129	Yes	NA	No	Not applicable	Not applicable	Not applicable	Vikram_2017_cow.SAMN06117819	NA	CTR	Not applicable	Not applicable	Not applicable	Herbivore	Not applicable	NA	Not applicable	Not applicable	Not applicable	Not applicable	Not applicable	Not applicable	Not applicable	Not applicable	NA	No	NA	Summer	2014	July	00_07_2014	No	NextSeq 500	PowerSoil DNA isolation kit (MoBio Laboratories, Inc., Carlsbad, CA)	NA	Yes	No	NA	NA	NA	3502	7655	NA	NA	NA
SAMN06117819	1636	KC594038.1.1554_U|18S_rRNA|nucleus||Eukaryota|Excavata|Metamonada|Trichomonadea|Trichomonadida|Trichomonadidae|Pentatrichomonas|Pentatrichomonas_hominis	1554	4.21762	1521	0.978764	Eukaryota_Excavata_Metamonada_Trichomonadea_Trichomonadida_Trichomonadidae_Pentatrichomonas	Pentatrichomonas_hominis	Eukaryota;PR2db human-associated protists;PR2db human-associated protists	PRJNA356291_animal_cow	pr2	Symbiont	Parasite	Pentatrichomonas	0	NA	Symbiont	Vikram_2017_cow_31_RWA_Summer	Vikram_2017_cow_31_RWA_Summer	feces [ENVO:00002003]	0	NA	NA	USA	public	Vikram_2017_cow	239948:Vikram, Amit	intestine environment [ENVO:2100002]	2014-01-01	2014-12-31	NA	NA	SAMN06117819, SRR5371451, SRS2068183, SRX2666775	animal-associated habitat [ENVO:00006776]	host-associated	9913	metagenome	40.52	-98.05	region	not assigned	NA	506599	bovine gut metagenome	NA	NA	NA	NA	NA	NA	NA	NA	NA	NA	NA	NA	NA	NA	NA	NA	NA	NA	NA	Vikram_2017_cow_31_RWA_Summer	Vikram_2017_cow	fecal material [ENVO:00002003]	intestine environment [ENVO:2100002]	animal-associated environment [ENVO:01001002]	Animal gut	animal_samples	31_RWA_Summer	Vikram_2017_cow	Gastrointestinal tract	Gut	Stool	Yes	Cow	9913	Bos taurus	Chordata	Mammalia	Artiodactyla	Bovidae	Bos	NA	Not included	NA	Farmed	No	Not applicable	Healthy	NA	US	North America	37.0902	-95.7129	Yes	NA	No	Not applicable	Not applicable	Not applicable	Vikram_2017_cow.SAMN06117819	NA	CTR	Not applicable	Not applicable	Not applicable	Herbivore	Not applicable	NA	Not applicable	Not applicable	Not applicable	Not applicable	Not applicable	Not applicable	Not applicable	Not applicable	NA	No	NA	Summer	2014	July	00_07_2014	No	NextSeq 500	PowerSoil DNA isolation kit (MoBio Laboratories, Inc., Carlsbad, CA)	NA	Yes	No	NA	NA	NA	3502	7655	NA	NA	NA
SAMN06117820	1636	KC594038.1.1554_U|18S_rRNA|nucleus||Eukaryota|Excavata|Metamonada|Trichomonadea|Trichomonadida|Trichomonadidae|Pentatrichomonas|Pentatrichomonas_hominis	1554	3.46053	1444	0.929215	Eukaryota_Excavata_Metamonada_Trichomonadea_Trichomonadida_Trichomonadidae_Pentatrichomonas	Pentatrichomonas_hominis	Eukaryota;PR2db human-associated protists;PR2db human-associated protists	Vikram_2017_cow	pr2	Symbiont	Parasite	Pentatrichomonas	0	NA	Symbiont	Vikram_2017_cow_32_RWA_Summer	Vikram_2017_cow_32_RWA_Summer	feces [ENVO:00002003]	0	NA	NA	USA	public	Vikram_2017_cow	239948:Vikram, Amit	intestine environment [ENVO:2100002]	2014-01-01	2014-12-31	NA	NA	SAMN06117820, SRR5371449, SRS2068182, SRX2666773	animal-associated habitat [ENVO:00006776]	host-associated	9913	metagenome	40.52	-98.05	region	not assigned	NA	506599	bovine gut metagenome	NA	NA	NA	NA	NA	NA	NA	NA	NA	NA	NA	NA	NA	NA	NA	NA	NA	NA	NA	Vikram_2017_cow_32_RWA_Summer	Vikram_2017_cow	fecal material [ENVO:00002003]	intestine environment [ENVO:2100002]	animal-associated environment [ENVO:01001002]	Animal gut	animal_samples	32_RWA_Summer	Vikram_2017_cow	Gastrointestinal tract	Gut	Stool	Yes	Cow	9913	Bos taurus	Chordata	Mammalia	Artiodactyla	Bovidae	Bos	NA	Not included	NA	Farmed	No	Not applicable	Healthy	NA	US	North America	37.0902	-95.7129	Yes	NA	No	Not applicable	Not applicable	Not applicable	Vikram_2017_cow.SAMN06117820	NA	CTR	Not applicable	Not applicable	Not applicable	Herbivore	Not applicable	NA	Not applicable	Not applicable	Not applicable	Not applicable	Not applicable	Not applicable	Not applicable	Not applicable	NA	No	NA	Summer	2014	July	00_07_2014	No	NextSeq 500	PowerSoil DNA isolation kit (MoBio Laboratories, Inc., Carlsbad, CA)	NA	Yes	No	NA	NA	NA	2245	4436	NA	NA	NA
SAMN06117820	261	AY618266.1.1781_U|18S_rRNA|nucleus||Eukaryota|Stramenopiles|Opalozoa|Opalinata|Opalinata_X|Blastocystis-Group|Blastocystis|Blastocystis_hominis	1781	10.5691	1766	0.991578	Eukaryota_Stramenopiles_Opalozoa_Opalinata_Opalinata_X_Blastocystis-Group_Blastocystis	Blastocystis_hominis;Blastocystis_sp.	Eukaryota;PR2db human-associated protists;PR2db human-associated protists	Vikram_2017_cow	pr2	Symbiont	Commensal	Blastocystis	0	NA	Symbiont	Vikram_2017_cow_32_RWA_Summer	Vikram_2017_cow_32_RWA_Summer	feces [ENVO:00002003]	0	NA	NA	USA	public	Vikram_2017_cow	239948:Vikram, Amit	intestine environment [ENVO:2100002]	2014-01-01	2014-12-31	NA	NA	SAMN06117820, SRR5371449, SRS2068182, SRX2666773	animal-associated habitat [ENVO:00006776]	host-associated	9913	metagenome	40.52	-98.05	region	not assigned	NA	506599	bovine gut metagenome	NA	NA	NA	NA	NA	NA	NA	NA	NA	NA	NA	NA	NA	NA	NA	NA	NA	NA	NA	Vikram_2017_cow_32_RWA_Summer	Vikram_2017_cow	fecal material [ENVO:00002003]	intestine environment [ENVO:2100002]	animal-associated environment [ENVO:01001002]	Animal gut	animal_samples	32_RWA_Summer	Vikram_2017_cow	Gastrointestinal tract	Gut	Stool	Yes	Cow	9913	Bos taurus	Chordata	Mammalia	Artiodactyla	Bovidae	Bos	NA	Not included	NA	Farmed	No	Not applicable	Healthy	NA	US	North America	37.0902	-95.7129	Yes	NA	No	Not applicable	Not applicable	Not applicable	Vikram_2017_cow.SAMN06117820	NA	CTR	Not applicable	Not applicable	Not applicable	Herbivore	Not applicable	NA	Not applicable	Not applicable	Not applicable	Not applicable	Not applicable	Not applicable	Not applicable	Not applicable	NA	No	NA	Summer	2014	July	00_07_2014	No	NextSeq 500	PowerSoil DNA isolation kit (MoBio Laboratories, Inc., Carlsbad, CA)	NA	Yes	No	NA	NA	NA	2245	4436	NA	NA	NA
SAMN06117820	MTclstr_v1_4324	NC_012706.1	16339	72.8865	16339	1	Eukaryota_Metazoa_Chordata_Craniata_Vertebrata_Euteleostomi_Mammalia_Eutheria_Laurasiatheria_Artiodactyla_Ruminantia_Pecora_Bovidae_Bovinae_Bos	Bos primigenius;Bos taurus;Bos indicus;Bos grunniens;Bos javanicus	Eukaryota;Animals;Mammals	Vikram_2017_cow	mt	Food	Animal/mammal	Cow	0	Farmed	Meat/dairy	Vikram_2017_cow_32_RWA_Summer	Vikram_2017_cow_32_RWA_Summer	feces [ENVO:00002003]	0	NA	NA	USA	public	Vikram_2017_cow	239948:Vikram, Amit	intestine environment [ENVO:2100002]	2014-01-01	2014-12-31	NA	NA	SAMN06117820, SRR5371449, SRS2068182, SRX2666773	animal-associated habitat [ENVO:00006776]	host-associated	9913	metagenome	40.52	-98.05	region	not assigned	NA	506599	bovine gut metagenome	NA	NA	NA	NA	NA	NA	NA	NA	NA	NA	NA	NA	NA	NA	NA	NA	NA	NA	NA	Vikram_2017_cow_32_RWA_Summer	Vikram_2017_cow	fecal material [ENVO:00002003]	intestine environment [ENVO:2100002]	animal-associated environment [ENVO:01001002]	Animal gut	animal_samples	32_RWA_Summer	Vikram_2017_cow	Gastrointestinal tract	Gut	Stool	Yes	Cow	9913	Bos taurus	Chordata	Mammalia	Artiodactyla	Bovidae	Bos	NA	Not included	NA	Farmed	No	Not applicable	Healthy	NA	US	North America	37.0902	-95.7129	Yes	NA	No	Not applicable	Not applicable	Not applicable	Vikram_2017_cow.SAMN06117820	NA	CTR	Not applicable	Not applicable	Not applicable	Herbivore	Not applicable	NA	Not applicable	Not applicable	Not applicable	Not applicable	Not applicable	Not applicable	Not applicable	Not applicable	NA	No	NA	Summer	2014	July	00_07_2014	No	NextSeq 500	PowerSoil DNA isolation kit (MoBio Laboratories, Inc., Carlsbad, CA)	NA	Yes	No	NA	NA	NA	2245	4436	NA	NA	NA
SAMN06117820	MTclstr_v1_5266	NC_011213.1	28382	10.7487	28362	0.9993	Eukaryota_Sar_Stramenopiles_Bigyra_Opalozoa_Opalinata_Blastocystidae_Blastocystis	Blastocystis sp.	Eukaryota;Protists;Other Protists	Vikram_2017_cow	mt	Symbiont	Commensal	Blastocystis-cluster5266	0	NA	Symbiont	Vikram_2017_cow_32_RWA_Summer	Vikram_2017_cow_32_RWA_Summer	feces [ENVO:00002003]	0	NA	NA	USA	public	Vikram_2017_cow	239948:Vikram, Amit	intestine environment [ENVO:2100002]	2014-01-01	2014-12-31	NA	NA	SAMN06117820, SRR5371449, SRS2068182, SRX2666773	animal-associated habitat [ENVO:00006776]	host-associated	9913	metagenome	40.52	-98.05	region	not assigned	NA	506599	bovine gut metagenome	NA	NA	NA	NA	NA	NA	NA	NA	NA	NA	NA	NA	NA	NA	NA	NA	NA	NA	NA	Vikram_2017_cow_32_RWA_Summer	Vikram_2017_cow	fecal material [ENVO:00002003]	intestine environment [ENVO:2100002]	animal-associated environment [ENVO:01001002]	Animal gut	animal_samples	32_RWA_Summer	Vikram_2017_cow	Gastrointestinal tract	Gut	Stool	Yes	Cow	9913	Bos taurus	Chordata	Mammalia	Artiodactyla	Bovidae	Bos	NA	Not included	NA	Farmed	No	Not applicable	Healthy	NA	US	North America	37.0902	-95.7129	Yes	NA	No	Not applicable	Not applicable	Not applicable	Vikram_2017_cow.SAMN06117820	NA	CTR	Not applicable	Not applicable	Not applicable	Herbivore	Not applicable	NA	Not applicable	Not applicable	Not applicable	Not applicable	Not applicable	Not applicable	Not applicable	Not applicable	NA	No	NA	Summer	2014	July	00_07_2014	No	NextSeq 500	PowerSoil DNA isolation kit (MoBio Laboratories, Inc., Carlsbad, CA)	NA	Yes	No	NA	NA	NA	2245	4436	NA	NA	NA
SAMN06117820	MTclstr_v1_4028	NC_027433.1	28793	1.0373	2734	0.095	Eukaryota_Fungi_Dikarya_Ascomycota_Saccharomycotina_Saccharomycetes_Saccharomycetales_Saccharomycetaceae_Torulaspora	Torulaspora delbrueckii	Eukaryota;Fungi;Ascomycetes	Vikram_2017_cow	mt	Symbiont/food	Commensal	Yeast - Torulaspora delbrueckii	0	Wine production	Symbiont/fermented food	Vikram_2017_cow_32_RWA_Summer	Vikram_2017_cow_32_RWA_Summer	feces [ENVO:00002003]	0	NA	NA	USA	public	Vikram_2017_cow	239948:Vikram, Amit	intestine environment [ENVO:2100002]	2014-01-01	2014-12-31	NA	NA	SAMN06117820, SRR5371449, SRS2068182, SRX2666773	animal-associated habitat [ENVO:00006776]	host-associated	9913	metagenome	40.52	-98.05	region	not assigned	NA	506599	bovine gut metagenome	NA	NA	NA	NA	NA	NA	NA	NA	NA	NA	NA	NA	NA	NA	NA	NA	NA	NA	NA	Vikram_2017_cow_32_RWA_Summer	Vikram_2017_cow	fecal material [ENVO:00002003]	intestine environment [ENVO:2100002]	animal-associated environment [ENVO:01001002]	Animal gut	animal_samples	32_RWA_Summer	Vikram_2017_cow	Gastrointestinal tract	Gut	Stool	Yes	Cow	9913	Bos taurus	Chordata	Mammalia	Artiodactyla	Bovidae	Bos	NA	Not included	NA	Farmed	No	Not applicable	Healthy	NA	US	North America	37.0902	-95.7129	Yes	NA	No	Not applicable	Not applicable	Not applicable	Vikram_2017_cow.SAMN06117820	NA	CTR	Not applicable	Not applicable	Not applicable	Herbivore	Not applicable	NA	Not applicable	Not applicable	Not applicable	Not applicable	Not applicable	Not applicable	Not applicable	Not applicable	NA	No	NA	Summer	2014	July	00_07_2014	No	NextSeq 500	PowerSoil DNA isolation kit (MoBio Laboratories, Inc., Carlsbad, CA)	NA	Yes	No	NA	NA	NA	2245	4436	NA	NA	NA
SAMN06117820	1636	KC594038.1.1554_U|18S_rRNA|nucleus||Eukaryota|Excavata|Metamonada|Trichomonadea|Trichomonadida|Trichomonadidae|Pentatrichomonas|Pentatrichomonas_hominis	1554	3.46053	1444	0.929215	Eukaryota_Excavata_Metamonada_Trichomonadea_Trichomonadida_Trichomonadidae_Pentatrichomonas	Pentatrichomonas_hominis	Eukaryota;PR2db human-associated protists;PR2db human-associated protists	PRJNA356291_animal_cow	pr2	Symbiont	Parasite	Pentatrichomonas	0	NA	Symbiont	Vikram_2017_cow_32_RWA_Summer	Vikram_2017_cow_32_RWA_Summer	feces [ENVO:00002003]	0	NA	NA	USA	public	Vikram_2017_cow	239948:Vikram, Amit	intestine environment [ENVO:2100002]	2014-01-01	2014-12-31	NA	NA	SAMN06117820, SRR5371449, SRS2068182, SRX2666773	animal-associated habitat [ENVO:00006776]	host-associated	9913	metagenome	40.52	-98.05	region	not assigned	NA	506599	bovine gut metagenome	NA	NA	NA	NA	NA	NA	NA	NA	NA	NA	NA	NA	NA	NA	NA	NA	NA	NA	NA	Vikram_2017_cow_32_RWA_Summer	Vikram_2017_cow	fecal material [ENVO:00002003]	intestine environment [ENVO:2100002]	animal-associated environment [ENVO:01001002]	Animal gut	animal_samples	32_RWA_Summer	Vikram_2017_cow	Gastrointestinal tract	Gut	Stool	Yes	Cow	9913	Bos taurus	Chordata	Mammalia	Artiodactyla	Bovidae	Bos	NA	Not included	NA	Farmed	No	Not applicable	Healthy	NA	US	North America	37.0902	-95.7129	Yes	NA	No	Not applicable	Not applicable	Not applicable	Vikram_2017_cow.SAMN06117820	NA	CTR	Not applicable	Not applicable	Not applicable	Herbivore	Not applicable	NA	Not applicable	Not applicable	Not applicable	Not applicable	Not applicable	Not applicable	Not applicable	Not applicable	NA	No	NA	Summer	2014	July	00_07_2014	No	NextSeq 500	PowerSoil DNA isolation kit (MoBio Laboratories, Inc., Carlsbad, CA)	NA	Yes	No	NA	NA	NA	2245	4436	NA	NA	NA
SAMN06117820	705	JN383916.1.1617_U|18S_rRNA|nucleus||Eukaryota|Excavata|Metamonada|Trichomonadea|Trichomonadida|Trichomonadidae|Tetratrichomonas|Tetratrichomonas_sp.	1617	1.99101	1001	0.619048	Eukaryota_Excavata_Metamonada_Trichomonadea_Trichomonadida_Trichomonadidae_Tetratrichomonas	Tetratrichomonas_sp.;Tetratrichomonas_buttreyi;Tetratrichomonas_brumpti	Eukaryota;PR2db human-associated protists;PR2db human-associated protists	PRJNA356291_animal_cow	pr2	Symbiont	Parasite	Tetratrichomonas	0	NA	Symbiont	Vikram_2017_cow_32_RWA_Summer	Vikram_2017_cow_32_RWA_Summer	feces [ENVO:00002003]	0	NA	NA	USA	public	Vikram_2017_cow	239948:Vikram, Amit	intestine environment [ENVO:2100002]	2014-01-01	2014-12-31	NA	NA	SAMN06117820, SRR5371449, SRS2068182, SRX2666773	animal-associated habitat [ENVO:00006776]	host-associated	9913	metagenome	40.52	-98.05	region	not assigned	NA	506599	bovine gut metagenome	NA	NA	NA	NA	NA	NA	NA	NA	NA	NA	NA	NA	NA	NA	NA	NA	NA	NA	NA	Vikram_2017_cow_32_RWA_Summer	Vikram_2017_cow	fecal material [ENVO:00002003]	intestine environment [ENVO:2100002]	animal-associated environment [ENVO:01001002]	Animal gut	animal_samples	32_RWA_Summer	Vikram_2017_cow	Gastrointestinal tract	Gut	Stool	Yes	Cow	9913	Bos taurus	Chordata	Mammalia	Artiodactyla	Bovidae	Bos	NA	Not included	NA	Farmed	No	Not applicable	Healthy	NA	US	North America	37.0902	-95.7129	Yes	NA	No	Not applicable	Not applicable	Not applicable	Vikram_2017_cow.SAMN06117820	NA	CTR	Not applicable	Not applicable	Not applicable	Herbivore	Not applicable	NA	Not applicable	Not applicable	Not applicable	Not applicable	Not applicable	Not applicable	Not applicable	Not applicable	NA	No	NA	Summer	2014	July	00_07_2014	No	NextSeq 500	PowerSoil DNA isolation kit (MoBio Laboratories, Inc., Carlsbad, CA)	NA	Yes	No	NA	NA	NA	2245	4436	NA	NA	NA
SAMN06117820	MTclstr_v1_4033	NC_037730.1	51126	1.3398	19096	0.3735	Eukaryota_Fungi_Dikarya_Ascomycota_Saccharomycotina_Saccharomycetes_Saccharomycetales_Pichiaceae_Pichia	Pichia kudriavzevii	Eukaryota;Fungi;Ascomycetes	Vikram_2017_cow	mt	Symbiont	Opportunistic pathogen	Yeast - Pichia kudriavzevii	0	NA	Symbiont	Vikram_2017_cow_32_RWA_Summer	Vikram_2017_cow_32_RWA_Summer	feces [ENVO:00002003]	0	NA	NA	USA	public	Vikram_2017_cow	239948:Vikram, Amit	intestine environment [ENVO:2100002]	2014-01-01	2014-12-31	NA	NA	SAMN06117820, SRR5371449, SRS2068182, SRX2666773	animal-associated habitat [ENVO:00006776]	host-associated	9913	metagenome	40.52	-98.05	region	not assigned	NA	506599	bovine gut metagenome	NA	NA	NA	NA	NA	NA	NA	NA	NA	NA	NA	NA	NA	NA	NA	NA	NA	NA	NA	Vikram_2017_cow_32_RWA_Summer	Vikram_2017_cow	fecal material [ENVO:00002003]	intestine environment [ENVO:2100002]	animal-associated environment [ENVO:01001002]	Animal gut	animal_samples	32_RWA_Summer	Vikram_2017_cow	Gastrointestinal tract	Gut	Stool	Yes	Cow	9913	Bos taurus	Chordata	Mammalia	Artiodactyla	Bovidae	Bos	NA	Not included	NA	Farmed	No	Not applicable	Healthy	NA	US	North America	37.0902	-95.7129	Yes	NA	No	Not applicable	Not applicable	Not applicable	Vikram_2017_cow.SAMN06117820	NA	CTR	Not applicable	Not applicable	Not applicable	Herbivore	Not applicable	NA	Not applicable	Not applicable	Not applicable	Not applicable	Not applicable	Not applicable	Not applicable	Not applicable	NA	No	NA	Summer	2014	July	00_07_2014	No	NextSeq 500	PowerSoil DNA isolation kit (MoBio Laboratories, Inc., Carlsbad, CA)	NA	Yes	No	NA	NA	NA	2245	4436	NA	NA	NA
SAMN06117820	705	JN383916.1.1617_U|18S_rRNA|nucleus||Eukaryota|Excavata|Metamonada|Trichomonadea|Trichomonadida|Trichomonadidae|Tetratrichomonas|Tetratrichomonas_sp.	1617	1.99101	1001	0.619048	Eukaryota_Excavata_Metamonada_Trichomonadea_Trichomonadida_Trichomonadidae_Tetratrichomonas	Tetratrichomonas_sp.;Tetratrichomonas_buttreyi;Tetratrichomonas_brumpti	Eukaryota;PR2db human-associated protists;PR2db human-associated protists	Vikram_2017_cow	pr2	Symbiont	Parasite	Tetratrichomonas	0	NA	Symbiont	Vikram_2017_cow_32_RWA_Summer	Vikram_2017_cow_32_RWA_Summer	feces [ENVO:00002003]	0	NA	NA	USA	public	Vikram_2017_cow	239948:Vikram, Amit	intestine environment [ENVO:2100002]	2014-01-01	2014-12-31	NA	NA	SAMN06117820, SRR5371449, SRS2068182, SRX2666773	animal-associated habitat [ENVO:00006776]	host-associated	9913	metagenome	40.52	-98.05	region	not assigned	NA	506599	bovine gut metagenome	NA	NA	NA	NA	NA	NA	NA	NA	NA	NA	NA	NA	NA	NA	NA	NA	NA	NA	NA	Vikram_2017_cow_32_RWA_Summer	Vikram_2017_cow	fecal material [ENVO:00002003]	intestine environment [ENVO:2100002]	animal-associated environment [ENVO:01001002]	Animal gut	animal_samples	32_RWA_Summer	Vikram_2017_cow	Gastrointestinal tract	Gut	Stool	Yes	Cow	9913	Bos taurus	Chordata	Mammalia	Artiodactyla	Bovidae	Bos	NA	Not included	NA	Farmed	No	Not applicable	Healthy	NA	US	North America	37.0902	-95.7129	Yes	NA	No	Not applicable	Not applicable	Not applicable	Vikram_2017_cow.SAMN06117820	NA	CTR	Not applicable	Not applicable	Not applicable	Herbivore	Not applicable	NA	Not applicable	Not applicable	Not applicable	Not applicable	Not applicable	Not applicable	Not applicable	Not applicable	NA	No	NA	Summer	2014	July	00_07_2014	No	NextSeq 500	PowerSoil DNA isolation kit (MoBio Laboratories, Inc., Carlsbad, CA)	NA	Yes	No	NA	NA	NA	2245	4436	NA	NA	NA
SAMN06117820	18178	DQ286372.1.1972_U|18S_rRNA|nucleus|strain_Hue|Eukaryota|Amoebozoa|Conosa|Archamoebea|Archamoebea_X|Entamoebidae|Entamoeba|Entamoeba_suis	1972	2.79737	1599	0.810852	Eukaryota_Amoebozoa_Conosa_Archamoebea_Archamoebea_X_Entamoebidae_Entamoeba	Entamoeba_suis	Eukaryota;PR2db human-associated protists;PR2db human-associated protists	PRJNA356291_animal_cow	pr2	Symbiont	Commensal	Entamoeba	0	NA	Symbiont	Vikram_2017_cow_32_RWA_Summer	Vikram_2017_cow_32_RWA_Summer	feces [ENVO:00002003]	0	NA	NA	USA	public	Vikram_2017_cow	239948:Vikram, Amit	intestine environment [ENVO:2100002]	2014-01-01	2014-12-31	NA	NA	SAMN06117820, SRR5371449, SRS2068182, SRX2666773	animal-associated habitat [ENVO:00006776]	host-associated	9913	metagenome	40.52	-98.05	region	not assigned	NA	506599	bovine gut metagenome	NA	NA	NA	NA	NA	NA	NA	NA	NA	NA	NA	NA	NA	NA	NA	NA	NA	NA	NA	Vikram_2017_cow_32_RWA_Summer	Vikram_2017_cow	fecal material [ENVO:00002003]	intestine environment [ENVO:2100002]	animal-associated environment [ENVO:01001002]	Animal gut	animal_samples	32_RWA_Summer	Vikram_2017_cow	Gastrointestinal tract	Gut	Stool	Yes	Cow	9913	Bos taurus	Chordata	Mammalia	Artiodactyla	Bovidae	Bos	NA	Not included	NA	Farmed	No	Not applicable	Healthy	NA	US	North America	37.0902	-95.7129	Yes	NA	No	Not applicable	Not applicable	Not applicable	Vikram_2017_cow.SAMN06117820	NA	CTR	Not applicable	Not applicable	Not applicable	Herbivore	Not applicable	NA	Not applicable	Not applicable	Not applicable	Not applicable	Not applicable	Not applicable	Not applicable	Not applicable	NA	No	NA	Summer	2014	July	00_07_2014	No	NextSeq 500	PowerSoil DNA isolation kit (MoBio Laboratories, Inc., Carlsbad, CA)	NA	Yes	No	NA	NA	NA	2245	4436	NA	NA	NA
SAMN06117820	261	AY618266.1.1781_U|18S_rRNA|nucleus||Eukaryota|Stramenopiles|Opalozoa|Opalinata|Opalinata_X|Blastocystis-Group|Blastocystis|Blastocystis_hominis	1781	10.5691	1766	0.991578	Eukaryota_Stramenopiles_Opalozoa_Opalinata_Opalinata_X_Blastocystis-Group_Blastocystis	Blastocystis_hominis;Blastocystis_sp.	Eukaryota;PR2db human-associated protists;PR2db human-associated protists	PRJNA356291_animal_cow	pr2	Symbiont	Commensal	Blastocystis	0	NA	Symbiont	Vikram_2017_cow_32_RWA_Summer	Vikram_2017_cow_32_RWA_Summer	feces [ENVO:00002003]	0	NA	NA	USA	public	Vikram_2017_cow	239948:Vikram, Amit	intestine environment [ENVO:2100002]	2014-01-01	2014-12-31	NA	NA	SAMN06117820, SRR5371449, SRS2068182, SRX2666773	animal-associated habitat [ENVO:00006776]	host-associated	9913	metagenome	40.52	-98.05	region	not assigned	NA	506599	bovine gut metagenome	NA	NA	NA	NA	NA	NA	NA	NA	NA	NA	NA	NA	NA	NA	NA	NA	NA	NA	NA	Vikram_2017_cow_32_RWA_Summer	Vikram_2017_cow	fecal material [ENVO:00002003]	intestine environment [ENVO:2100002]	animal-associated environment [ENVO:01001002]	Animal gut	animal_samples	32_RWA_Summer	Vikram_2017_cow	Gastrointestinal tract	Gut	Stool	Yes	Cow	9913	Bos taurus	Chordata	Mammalia	Artiodactyla	Bovidae	Bos	NA	Not included	NA	Farmed	No	Not applicable	Healthy	NA	US	North America	37.0902	-95.7129	Yes	NA	No	Not applicable	Not applicable	Not applicable	Vikram_2017_cow.SAMN06117820	NA	CTR	Not applicable	Not applicable	Not applicable	Herbivore	Not applicable	NA	Not applicable	Not applicable	Not applicable	Not applicable	Not applicable	Not applicable	Not applicable	Not applicable	NA	No	NA	Summer	2014	July	00_07_2014	No	NextSeq 500	PowerSoil DNA isolation kit (MoBio Laboratories, Inc., Carlsbad, CA)	NA	Yes	No	NA	NA	NA	2245	4436	NA	NA	NA
SAMN06117820	18178	DQ286372.1.1972_U|18S_rRNA|nucleus|strain_Hue|Eukaryota|Amoebozoa|Conosa|Archamoebea|Archamoebea_X|Entamoebidae|Entamoeba|Entamoeba_suis	1972	2.79737	1599	0.810852	Eukaryota_Amoebozoa_Conosa_Archamoebea_Archamoebea_X_Entamoebidae_Entamoeba	Entamoeba_suis	Eukaryota;PR2db human-associated protists;PR2db human-associated protists	Vikram_2017_cow	pr2	Symbiont	Commensal	Entamoeba	0	NA	Symbiont	Vikram_2017_cow_32_RWA_Summer	Vikram_2017_cow_32_RWA_Summer	feces [ENVO:00002003]	0	NA	NA	USA	public	Vikram_2017_cow	239948:Vikram, Amit	intestine environment [ENVO:2100002]	2014-01-01	2014-12-31	NA	NA	SAMN06117820, SRR5371449, SRS2068182, SRX2666773	animal-associated habitat [ENVO:00006776]	host-associated	9913	metagenome	40.52	-98.05	region	not assigned	NA	506599	bovine gut metagenome	NA	NA	NA	NA	NA	NA	NA	NA	NA	NA	NA	NA	NA	NA	NA	NA	NA	NA	NA	Vikram_2017_cow_32_RWA_Summer	Vikram_2017_cow	fecal material [ENVO:00002003]	intestine environment [ENVO:2100002]	animal-associated environment [ENVO:01001002]	Animal gut	animal_samples	32_RWA_Summer	Vikram_2017_cow	Gastrointestinal tract	Gut	Stool	Yes	Cow	9913	Bos taurus	Chordata	Mammalia	Artiodactyla	Bovidae	Bos	NA	Not included	NA	Farmed	No	Not applicable	Healthy	NA	US	North America	37.0902	-95.7129	Yes	NA	No	Not applicable	Not applicable	Not applicable	Vikram_2017_cow.SAMN06117820	NA	CTR	Not applicable	Not applicable	Not applicable	Herbivore	Not applicable	NA	Not applicable	Not applicable	Not applicable	Not applicable	Not applicable	Not applicable	Not applicable	Not applicable	NA	No	NA	Summer	2014	July	00_07_2014	No	NextSeq 500	PowerSoil DNA isolation kit (MoBio Laboratories, Inc., Carlsbad, CA)	NA	Yes	No	NA	NA	NA	2245	4436	NA	NA	NA
SAMN06117820	MTclstr_v1_6811	NC_025768.1	29008	2.279	23735	0.8182	Eukaryota_Fungi_Dikarya_Ascomycota_Saccharomycotina_Saccharomycetes_Saccharomycetales_Dipodascaceae_Geotrichum	Geotrichum candidum	Eukaryota;Fungi;Ascomycetes	Vikram_2017_cow	mt	Symbiont	Commensal	Fungus - Geotrichum candidum	0	NA	Symbiont	Vikram_2017_cow_32_RWA_Summer	Vikram_2017_cow_32_RWA_Summer	feces [ENVO:00002003]	0	NA	NA	USA	public	Vikram_2017_cow	239948:Vikram, Amit	intestine environment [ENVO:2100002]	2014-01-01	2014-12-31	NA	NA	SAMN06117820, SRR5371449, SRS2068182, SRX2666773	animal-associated habitat [ENVO:00006776]	host-associated	9913	metagenome	40.52	-98.05	region	not assigned	NA	506599	bovine gut metagenome	NA	NA	NA	NA	NA	NA	NA	NA	NA	NA	NA	NA	NA	NA	NA	NA	NA	NA	NA	Vikram_2017_cow_32_RWA_Summer	Vikram_2017_cow	fecal material [ENVO:00002003]	intestine environment [ENVO:2100002]	animal-associated environment [ENVO:01001002]	Animal gut	animal_samples	32_RWA_Summer	Vikram_2017_cow	Gastrointestinal tract	Gut	Stool	Yes	Cow	9913	Bos taurus	Chordata	Mammalia	Artiodactyla	Bovidae	Bos	NA	Not included	NA	Farmed	No	Not applicable	Healthy	NA	US	North America	37.0902	-95.7129	Yes	NA	No	Not applicable	Not applicable	Not applicable	Vikram_2017_cow.SAMN06117820	NA	CTR	Not applicable	Not applicable	Not applicable	Herbivore	Not applicable	NA	Not applicable	Not applicable	Not applicable	Not applicable	Not applicable	Not applicable	Not applicable	Not applicable	NA	No	NA	Summer	2014	July	00_07_2014	No	NextSeq 500	PowerSoil DNA isolation kit (MoBio Laboratories, Inc., Carlsbad, CA)	NA	Yes	No	NA	NA	NA	2245	4436	NA	NA	NA
SAMN06117821	1636	KC594038.1.1554_U|18S_rRNA|nucleus||Eukaryota|Excavata|Metamonada|Trichomonadea|Trichomonadida|Trichomonadidae|Pentatrichomonas|Pentatrichomonas_hominis	1554	3.63702	1394	0.89704	Eukaryota_Excavata_Metamonada_Trichomonadea_Trichomonadida_Trichomonadidae_Pentatrichomonas	Pentatrichomonas_hominis	Eukaryota;PR2db human-associated protists;PR2db human-associated protists	PRJNA356291_animal_cow	pr2	Symbiont	Parasite	Pentatrichomonas	0	NA	Symbiont	Vikram_2017_cow_33_RWA_Summer	Vikram_2017_cow_33_RWA_Summer	feces [ENVO:00002003]	0	NA	NA	USA	public	Vikram_2017_cow	239948:Vikram, Amit	intestine environment [ENVO:2100002]	2014-01-01	2014-12-31	NA	NA	SAMN06117821, SRR5371447, SRS2068181, SRX2666771	animal-associated habitat [ENVO:00006776]	host-associated	9913	metagenome	40.52	-98.05	region	not assigned	NA	506599	bovine gut metagenome	NA	NA	NA	NA	NA	NA	NA	NA	NA	NA	NA	NA	NA	NA	NA	NA	NA	NA	NA	Vikram_2017_cow_33_RWA_Summer	Vikram_2017_cow	fecal material [ENVO:00002003]	intestine environment [ENVO:2100002]	animal-associated environment [ENVO:01001002]	Animal gut	animal_samples	33_RWA_Summer	Vikram_2017_cow	Gastrointestinal tract	Gut	Stool	Yes	Cow	9913	Bos taurus	Chordata	Mammalia	Artiodactyla	Bovidae	Bos	NA	Not included	NA	Farmed	No	Not applicable	Healthy	NA	US	North America	37.0902	-95.7129	Yes	NA	No	Not applicable	Not applicable	Not applicable	Vikram_2017_cow.SAMN06117821	NA	CTR	Not applicable	Not applicable	Not applicable	Herbivore	Not applicable	NA	Not applicable	Not applicable	Not applicable	Not applicable	Not applicable	Not applicable	Not applicable	Not applicable	NA	No	NA	Summer	2014	July	00_07_2014	No	NextSeq 500	PowerSoil DNA isolation kit (MoBio Laboratories, Inc., Carlsbad, CA)	NA	Yes	No	NA	NA	NA	3208	7026	NA	NA	NA
SAMN06117821	296	AB769582.1.1781_U|18S_rRNA|nucleus||Eukaryota|Alveolata|Apicomplexa|Coccidiomorphea|Eimeriida|Eimeriidae|Eimeria3|Eimeria3_bovis	1781	1.57652	477	0.267827	Eukaryota_Alveolata_Apicomplexa_Coccidiomorphea_Eimeriida_Eimeriidae_Eimeria3;Eimeria5	Eimeria3_bovis;Eimeria3_zuernii;Eimeria3_canadensis;Eimeria3_weybridgensis;Eimeria3_auburnensis;Eimeria3_ahsata;Eimeria3_cylindrica;Eimeria3_ellipsoidalis;Eimeria5_exigua;Eimeria3_ovinoidalis;Eimeria3_faurei;Eimeria3_crandallis;Eimeria3_arloingi	Eukaryota;PR2db human-associated protists;PR2db human-associated protists	PRJNA356291_animal_cow	pr2	Symbiont	Parasite	Eimeria3	0	NA	Symbiont	Vikram_2017_cow_33_RWA_Summer	Vikram_2017_cow_33_RWA_Summer	feces [ENVO:00002003]	0	NA	NA	USA	public	Vikram_2017_cow	239948:Vikram, Amit	intestine environment [ENVO:2100002]	2014-01-01	2014-12-31	NA	NA	SAMN06117821, SRR5371447, SRS2068181, SRX2666771	animal-associated habitat [ENVO:00006776]	host-associated	9913	metagenome	40.52	-98.05	region	not assigned	NA	506599	bovine gut metagenome	NA	NA	NA	NA	NA	NA	NA	NA	NA	NA	NA	NA	NA	NA	NA	NA	NA	NA	NA	Vikram_2017_cow_33_RWA_Summer	Vikram_2017_cow	fecal material [ENVO:00002003]	intestine environment [ENVO:2100002]	animal-associated environment [ENVO:01001002]	Animal gut	animal_samples	33_RWA_Summer	Vikram_2017_cow	Gastrointestinal tract	Gut	Stool	Yes	Cow	9913	Bos taurus	Chordata	Mammalia	Artiodactyla	Bovidae	Bos	NA	Not included	NA	Farmed	No	Not applicable	Healthy	NA	US	North America	37.0902	-95.7129	Yes	NA	No	Not applicable	Not applicable	Not applicable	Vikram_2017_cow.SAMN06117821	NA	CTR	Not applicable	Not applicable	Not applicable	Herbivore	Not applicable	NA	Not applicable	Not applicable	Not applicable	Not applicable	Not applicable	Not applicable	Not applicable	Not applicable	NA	No	NA	Summer	2014	July	00_07_2014	No	NextSeq 500	PowerSoil DNA isolation kit (MoBio Laboratories, Inc., Carlsbad, CA)	NA	Yes	No	NA	NA	NA	3208	7026	NA	NA	NA
SAMN06117821	31745	EF551180.1.1482_U|18S_rRNA|nucleus|strain_ENTEROII|Eukaryota|Excavata|Metamonada|Fornicata_X|Diplomonadida|Hexamitidae|Enteromonas|Enteromonas_hominis	1482	5.84067	1249	0.84278	Eukaryota_Excavata_Metamonada_Fornicata_X_Diplomonadida_Hexamitidae_Enteromonas	Enteromonas_hominis	Eukaryota;PR2db human-associated protists;PR2db human-associated protists	Vikram_2017_cow	pr2	Symbiont	Commensal	Enteromonas	0	NA	Symbiont	Vikram_2017_cow_33_RWA_Summer	Vikram_2017_cow_33_RWA_Summer	feces [ENVO:00002003]	0	NA	NA	USA	public	Vikram_2017_cow	239948:Vikram, Amit	intestine environment [ENVO:2100002]	2014-01-01	2014-12-31	NA	NA	SAMN06117821, SRR5371447, SRS2068181, SRX2666771	animal-associated habitat [ENVO:00006776]	host-associated	9913	metagenome	40.52	-98.05	region	not assigned	NA	506599	bovine gut metagenome	NA	NA	NA	NA	NA	NA	NA	NA	NA	NA	NA	NA	NA	NA	NA	NA	NA	NA	NA	Vikram_2017_cow_33_RWA_Summer	Vikram_2017_cow	fecal material [ENVO:00002003]	intestine environment [ENVO:2100002]	animal-associated environment [ENVO:01001002]	Animal gut	animal_samples	33_RWA_Summer	Vikram_2017_cow	Gastrointestinal tract	Gut	Stool	Yes	Cow	9913	Bos taurus	Chordata	Mammalia	Artiodactyla	Bovidae	Bos	NA	Not included	NA	Farmed	No	Not applicable	Healthy	NA	US	North America	37.0902	-95.7129	Yes	NA	No	Not applicable	Not applicable	Not applicable	Vikram_2017_cow.SAMN06117821	NA	CTR	Not applicable	Not applicable	Not applicable	Herbivore	Not applicable	NA	Not applicable	Not applicable	Not applicable	Not applicable	Not applicable	Not applicable	Not applicable	Not applicable	NA	No	NA	Summer	2014	July	00_07_2014	No	NextSeq 500	PowerSoil DNA isolation kit (MoBio Laboratories, Inc., Carlsbad, CA)	NA	Yes	No	NA	NA	NA	3208	7026	NA	NA	NA
SAMN06117821	MTclstr_v1_5266	NC_011213.1	28382	3.5141	26854	0.9462	Eukaryota_Sar_Stramenopiles_Bigyra_Opalozoa_Opalinata_Blastocystidae_Blastocystis	Blastocystis sp.	Eukaryota;Protists;Other Protists	Vikram_2017_cow	mt	Symbiont	Commensal	Blastocystis-cluster5266	0	NA	Symbiont	Vikram_2017_cow_33_RWA_Summer	Vikram_2017_cow_33_RWA_Summer	feces [ENVO:00002003]	0	NA	NA	USA	public	Vikram_2017_cow	239948:Vikram, Amit	intestine environment [ENVO:2100002]	2014-01-01	2014-12-31	NA	NA	SAMN06117821, SRR5371447, SRS2068181, SRX2666771	animal-associated habitat [ENVO:00006776]	host-associated	9913	metagenome	40.52	-98.05	region	not assigned	NA	506599	bovine gut metagenome	NA	NA	NA	NA	NA	NA	NA	NA	NA	NA	NA	NA	NA	NA	NA	NA	NA	NA	NA	Vikram_2017_cow_33_RWA_Summer	Vikram_2017_cow	fecal material [ENVO:00002003]	intestine environment [ENVO:2100002]	animal-associated environment [ENVO:01001002]	Animal gut	animal_samples	33_RWA_Summer	Vikram_2017_cow	Gastrointestinal tract	Gut	Stool	Yes	Cow	9913	Bos taurus	Chordata	Mammalia	Artiodactyla	Bovidae	Bos	NA	Not included	NA	Farmed	No	Not applicable	Healthy	NA	US	North America	37.0902	-95.7129	Yes	NA	No	Not applicable	Not applicable	Not applicable	Vikram_2017_cow.SAMN06117821	NA	CTR	Not applicable	Not applicable	Not applicable	Herbivore	Not applicable	NA	Not applicable	Not applicable	Not applicable	Not applicable	Not applicable	Not applicable	Not applicable	Not applicable	NA	No	NA	Summer	2014	July	00_07_2014	No	NextSeq 500	PowerSoil DNA isolation kit (MoBio Laboratories, Inc., Carlsbad, CA)	NA	Yes	No	NA	NA	NA	3208	7026	NA	NA	NA
SAMN06117821	31745	EF551180.1.1482_U|18S_rRNA|nucleus|strain_ENTEROII|Eukaryota|Excavata|Metamonada|Fornicata_X|Diplomonadida|Hexamitidae|Enteromonas|Enteromonas_hominis	1482	5.84067	1249	0.84278	Eukaryota_Excavata_Metamonada_Fornicata_X_Diplomonadida_Hexamitidae_Enteromonas	Enteromonas_hominis	Eukaryota;PR2db human-associated protists;PR2db human-associated protists	PRJNA356291_animal_cow	pr2	Symbiont	Commensal	Enteromonas	0	NA	Symbiont	Vikram_2017_cow_33_RWA_Summer	Vikram_2017_cow_33_RWA_Summer	feces [ENVO:00002003]	0	NA	NA	USA	public	Vikram_2017_cow	239948:Vikram, Amit	intestine environment [ENVO:2100002]	2014-01-01	2014-12-31	NA	NA	SAMN06117821, SRR5371447, SRS2068181, SRX2666771	animal-associated habitat [ENVO:00006776]	host-associated	9913	metagenome	40.52	-98.05	region	not assigned	NA	506599	bovine gut metagenome	NA	NA	NA	NA	NA	NA	NA	NA	NA	NA	NA	NA	NA	NA	NA	NA	NA	NA	NA	Vikram_2017_cow_33_RWA_Summer	Vikram_2017_cow	fecal material [ENVO:00002003]	intestine environment [ENVO:2100002]	animal-associated environment [ENVO:01001002]	Animal gut	animal_samples	33_RWA_Summer	Vikram_2017_cow	Gastrointestinal tract	Gut	Stool	Yes	Cow	9913	Bos taurus	Chordata	Mammalia	Artiodactyla	Bovidae	Bos	NA	Not included	NA	Farmed	No	Not applicable	Healthy	NA	US	North America	37.0902	-95.7129	Yes	NA	No	Not applicable	Not applicable	Not applicable	Vikram_2017_cow.SAMN06117821	NA	CTR	Not applicable	Not applicable	Not applicable	Herbivore	Not applicable	NA	Not applicable	Not applicable	Not applicable	Not applicable	Not applicable	Not applicable	Not applicable	Not applicable	NA	No	NA	Summer	2014	July	00_07_2014	No	NextSeq 500	PowerSoil DNA isolation kit (MoBio Laboratories, Inc., Carlsbad, CA)	NA	Yes	No	NA	NA	NA	3208	7026	NA	NA	NA
SAMN06117821	296	AB769582.1.1781_U|18S_rRNA|nucleus||Eukaryota|Alveolata|Apicomplexa|Coccidiomorphea|Eimeriida|Eimeriidae|Eimeria3|Eimeria3_bovis	1781	1.57652	477	0.267827	Eukaryota_Alveolata_Apicomplexa_Coccidiomorphea_Eimeriida_Eimeriidae_Eimeria3;Eimeria5	Eimeria3_bovis;Eimeria3_zuernii;Eimeria3_canadensis;Eimeria3_weybridgensis;Eimeria3_auburnensis;Eimeria3_ahsata;Eimeria3_cylindrica;Eimeria3_ellipsoidalis;Eimeria5_exigua;Eimeria3_ovinoidalis;Eimeria3_faurei;Eimeria3_crandallis;Eimeria3_arloingi	Eukaryota;PR2db human-associated protists;PR2db human-associated protists	Vikram_2017_cow	pr2	Symbiont	Parasite	Eimeria3	0	NA	Symbiont	Vikram_2017_cow_33_RWA_Summer	Vikram_2017_cow_33_RWA_Summer	feces [ENVO:00002003]	0	NA	NA	USA	public	Vikram_2017_cow	239948:Vikram, Amit	intestine environment [ENVO:2100002]	2014-01-01	2014-12-31	NA	NA	SAMN06117821, SRR5371447, SRS2068181, SRX2666771	animal-associated habitat [ENVO:00006776]	host-associated	9913	metagenome	40.52	-98.05	region	not assigned	NA	506599	bovine gut metagenome	NA	NA	NA	NA	NA	NA	NA	NA	NA	NA	NA	NA	NA	NA	NA	NA	NA	NA	NA	Vikram_2017_cow_33_RWA_Summer	Vikram_2017_cow	fecal material [ENVO:00002003]	intestine environment [ENVO:2100002]	animal-associated environment [ENVO:01001002]	Animal gut	animal_samples	33_RWA_Summer	Vikram_2017_cow	Gastrointestinal tract	Gut	Stool	Yes	Cow	9913	Bos taurus	Chordata	Mammalia	Artiodactyla	Bovidae	Bos	NA	Not included	NA	Farmed	No	Not applicable	Healthy	NA	US	North America	37.0902	-95.7129	Yes	NA	No	Not applicable	Not applicable	Not applicable	Vikram_2017_cow.SAMN06117821	NA	CTR	Not applicable	Not applicable	Not applicable	Herbivore	Not applicable	NA	Not applicable	Not applicable	Not applicable	Not applicable	Not applicable	Not applicable	Not applicable	Not applicable	NA	No	NA	Summer	2014	July	00_07_2014	No	NextSeq 500	PowerSoil DNA isolation kit (MoBio Laboratories, Inc., Carlsbad, CA)	NA	Yes	No	NA	NA	NA	3208	7026	NA	NA	NA
SAMN06117821	1636	KC594038.1.1554_U|18S_rRNA|nucleus||Eukaryota|Excavata|Metamonada|Trichomonadea|Trichomonadida|Trichomonadidae|Pentatrichomonas|Pentatrichomonas_hominis	1554	3.63702	1394	0.89704	Eukaryota_Excavata_Metamonada_Trichomonadea_Trichomonadida_Trichomonadidae_Pentatrichomonas	Pentatrichomonas_hominis	Eukaryota;PR2db human-associated protists;PR2db human-associated protists	Vikram_2017_cow	pr2	Symbiont	Parasite	Pentatrichomonas	0	NA	Symbiont	Vikram_2017_cow_33_RWA_Summer	Vikram_2017_cow_33_RWA_Summer	feces [ENVO:00002003]	0	NA	NA	USA	public	Vikram_2017_cow	239948:Vikram, Amit	intestine environment [ENVO:2100002]	2014-01-01	2014-12-31	NA	NA	SAMN06117821, SRR5371447, SRS2068181, SRX2666771	animal-associated habitat [ENVO:00006776]	host-associated	9913	metagenome	40.52	-98.05	region	not assigned	NA	506599	bovine gut metagenome	NA	NA	NA	NA	NA	NA	NA	NA	NA	NA	NA	NA	NA	NA	NA	NA	NA	NA	NA	Vikram_2017_cow_33_RWA_Summer	Vikram_2017_cow	fecal material [ENVO:00002003]	intestine environment [ENVO:2100002]	animal-associated environment [ENVO:01001002]	Animal gut	animal_samples	33_RWA_Summer	Vikram_2017_cow	Gastrointestinal tract	Gut	Stool	Yes	Cow	9913	Bos taurus	Chordata	Mammalia	Artiodactyla	Bovidae	Bos	NA	Not included	NA	Farmed	No	Not applicable	Healthy	NA	US	North America	37.0902	-95.7129	Yes	NA	No	Not applicable	Not applicable	Not applicable	Vikram_2017_cow.SAMN06117821	NA	CTR	Not applicable	Not applicable	Not applicable	Herbivore	Not applicable	NA	Not applicable	Not applicable	Not applicable	Not applicable	Not applicable	Not applicable	Not applicable	Not applicable	NA	No	NA	Summer	2014	July	00_07_2014	No	NextSeq 500	PowerSoil DNA isolation kit (MoBio Laboratories, Inc., Carlsbad, CA)	NA	Yes	No	NA	NA	NA	3208	7026	NA	NA	NA
SAMN06117821	18178	DQ286372.1.1972_U|18S_rRNA|nucleus|strain_Hue|Eukaryota|Amoebozoa|Conosa|Archamoebea|Archamoebea_X|Entamoebidae|Entamoeba|Entamoeba_suis	1972	6.536	1972	1	Eukaryota_Amoebozoa_Conosa_Archamoebea_Archamoebea_X_Entamoebidae_Entamoeba	Entamoeba_suis	Eukaryota;PR2db human-associated protists;PR2db human-associated protists	Vikram_2017_cow	pr2	Symbiont	Commensal	Entamoeba	0	NA	Symbiont	Vikram_2017_cow_33_RWA_Summer	Vikram_2017_cow_33_RWA_Summer	feces [ENVO:00002003]	0	NA	NA	USA	public	Vikram_2017_cow	239948:Vikram, Amit	intestine environment [ENVO:2100002]	2014-01-01	2014-12-31	NA	NA	SAMN06117821, SRR5371447, SRS2068181, SRX2666771	animal-associated habitat [ENVO:00006776]	host-associated	9913	metagenome	40.52	-98.05	region	not assigned	NA	506599	bovine gut metagenome	NA	NA	NA	NA	NA	NA	NA	NA	NA	NA	NA	NA	NA	NA	NA	NA	NA	NA	NA	Vikram_2017_cow_33_RWA_Summer	Vikram_2017_cow	fecal material [ENVO:00002003]	intestine environment [ENVO:2100002]	animal-associated environment [ENVO:01001002]	Animal gut	animal_samples	33_RWA_Summer	Vikram_2017_cow	Gastrointestinal tract	Gut	Stool	Yes	Cow	9913	Bos taurus	Chordata	Mammalia	Artiodactyla	Bovidae	Bos	NA	Not included	NA	Farmed	No	Not applicable	Healthy	NA	US	North America	37.0902	-95.7129	Yes	NA	No	Not applicable	Not applicable	Not applicable	Vikram_2017_cow.SAMN06117821	NA	CTR	Not applicable	Not applicable	Not applicable	Herbivore	Not applicable	NA	Not applicable	Not applicable	Not applicable	Not applicable	Not applicable	Not applicable	Not applicable	Not applicable	NA	No	NA	Summer	2014	July	00_07_2014	No	NextSeq 500	PowerSoil DNA isolation kit (MoBio Laboratories, Inc., Carlsbad, CA)	NA	Yes	No	NA	NA	NA	3208	7026	NA	NA	NA
SAMN06117821	18178	DQ286372.1.1972_U|18S_rRNA|nucleus|strain_Hue|Eukaryota|Amoebozoa|Conosa|Archamoebea|Archamoebea_X|Entamoebidae|Entamoeba|Entamoeba_suis	1972	6.536	1972	1	Eukaryota_Amoebozoa_Conosa_Archamoebea_Archamoebea_X_Entamoebidae_Entamoeba	Entamoeba_suis	Eukaryota;PR2db human-associated protists;PR2db human-associated protists	PRJNA356291_animal_cow	pr2	Symbiont	Commensal	Entamoeba	0	NA	Symbiont	Vikram_2017_cow_33_RWA_Summer	Vikram_2017_cow_33_RWA_Summer	feces [ENVO:00002003]	0	NA	NA	USA	public	Vikram_2017_cow	239948:Vikram, Amit	intestine environment [ENVO:2100002]	2014-01-01	2014-12-31	NA	NA	SAMN06117821, SRR5371447, SRS2068181, SRX2666771	animal-associated habitat [ENVO:00006776]	host-associated	9913	metagenome	40.52	-98.05	region	not assigned	NA	506599	bovine gut metagenome	NA	NA	NA	NA	NA	NA	NA	NA	NA	NA	NA	NA	NA	NA	NA	NA	NA	NA	NA	Vikram_2017_cow_33_RWA_Summer	Vikram_2017_cow	fecal material [ENVO:00002003]	intestine environment [ENVO:2100002]	animal-associated environment [ENVO:01001002]	Animal gut	animal_samples	33_RWA_Summer	Vikram_2017_cow	Gastrointestinal tract	Gut	Stool	Yes	Cow	9913	Bos taurus	Chordata	Mammalia	Artiodactyla	Bovidae	Bos	NA	Not included	NA	Farmed	No	Not applicable	Healthy	NA	US	North America	37.0902	-95.7129	Yes	NA	No	Not applicable	Not applicable	Not applicable	Vikram_2017_cow.SAMN06117821	NA	CTR	Not applicable	Not applicable	Not applicable	Herbivore	Not applicable	NA	Not applicable	Not applicable	Not applicable	Not applicable	Not applicable	Not applicable	Not applicable	Not applicable	NA	No	NA	Summer	2014	July	00_07_2014	No	NextSeq 500	PowerSoil DNA isolation kit (MoBio Laboratories, Inc., Carlsbad, CA)	NA	Yes	No	NA	NA	NA	3208	7026	NA	NA	NA
SAMN06117821	4459	JX565059.1.1571_U|18S_rRNA|nucleus||Eukaryota|Excavata|Metamonada|Trichomonadea|Trichomonadida|Trichomonadidae|Tetratrichomonas|Tetratrichomonas_buttreyi	1571	4.11214	1302	0.828771	Eukaryota_Excavata_Metamonada_Trichomonadea_Trichomonadida_Trichomonadidae_Tetratrichomonas	Tetratrichomonas_buttreyi	Eukaryota;PR2db human-associated protists;PR2db human-associated protists	PRJNA356291_animal_cow	pr2	Symbiont	Parasite	Tetratrichomonas	0	NA	Symbiont	Vikram_2017_cow_33_RWA_Summer	Vikram_2017_cow_33_RWA_Summer	feces [ENVO:00002003]	0	NA	NA	USA	public	Vikram_2017_cow	239948:Vikram, Amit	intestine environment [ENVO:2100002]	2014-01-01	2014-12-31	NA	NA	SAMN06117821, SRR5371447, SRS2068181, SRX2666771	animal-associated habitat [ENVO:00006776]	host-associated	9913	metagenome	40.52	-98.05	region	not assigned	NA	506599	bovine gut metagenome	NA	NA	NA	NA	NA	NA	NA	NA	NA	NA	NA	NA	NA	NA	NA	NA	NA	NA	NA	Vikram_2017_cow_33_RWA_Summer	Vikram_2017_cow	fecal material [ENVO:00002003]	intestine environment [ENVO:2100002]	animal-associated environment [ENVO:01001002]	Animal gut	animal_samples	33_RWA_Summer	Vikram_2017_cow	Gastrointestinal tract	Gut	Stool	Yes	Cow	9913	Bos taurus	Chordata	Mammalia	Artiodactyla	Bovidae	Bos	NA	Not included	NA	Farmed	No	Not applicable	Healthy	NA	US	North America	37.0902	-95.7129	Yes	NA	No	Not applicable	Not applicable	Not applicable	Vikram_2017_cow.SAMN06117821	NA	CTR	Not applicable	Not applicable	Not applicable	Herbivore	Not applicable	NA	Not applicable	Not applicable	Not applicable	Not applicable	Not applicable	Not applicable	Not applicable	Not applicable	NA	No	NA	Summer	2014	July	00_07_2014	No	NextSeq 500	PowerSoil DNA isolation kit (MoBio Laboratories, Inc., Carlsbad, CA)	NA	Yes	No	NA	NA	NA	3208	7026	NA	NA	NA
SAMN06117821	MTclstr_v1_4324	NC_012706.1	16339	61.1429	16339	1	Eukaryota_Metazoa_Chordata_Craniata_Vertebrata_Euteleostomi_Mammalia_Eutheria_Laurasiatheria_Artiodactyla_Ruminantia_Pecora_Bovidae_Bovinae_Bos	Bos primigenius;Bos taurus;Bos indicus;Bos grunniens;Bos javanicus	Eukaryota;Animals;Mammals	Vikram_2017_cow	mt	Food	Animal/mammal	Cow	0	Farmed	Meat/dairy	Vikram_2017_cow_33_RWA_Summer	Vikram_2017_cow_33_RWA_Summer	feces [ENVO:00002003]	0	NA	NA	USA	public	Vikram_2017_cow	239948:Vikram, Amit	intestine environment [ENVO:2100002]	2014-01-01	2014-12-31	NA	NA	SAMN06117821, SRR5371447, SRS2068181, SRX2666771	animal-associated habitat [ENVO:00006776]	host-associated	9913	metagenome	40.52	-98.05	region	not assigned	NA	506599	bovine gut metagenome	NA	NA	NA	NA	NA	NA	NA	NA	NA	NA	NA	NA	NA	NA	NA	NA	NA	NA	NA	Vikram_2017_cow_33_RWA_Summer	Vikram_2017_cow	fecal material [ENVO:00002003]	intestine environment [ENVO:2100002]	animal-associated environment [ENVO:01001002]	Animal gut	animal_samples	33_RWA_Summer	Vikram_2017_cow	Gastrointestinal tract	Gut	Stool	Yes	Cow	9913	Bos taurus	Chordata	Mammalia	Artiodactyla	Bovidae	Bos	NA	Not included	NA	Farmed	No	Not applicable	Healthy	NA	US	North America	37.0902	-95.7129	Yes	NA	No	Not applicable	Not applicable	Not applicable	Vikram_2017_cow.SAMN06117821	NA	CTR	Not applicable	Not applicable	Not applicable	Herbivore	Not applicable	NA	Not applicable	Not applicable	Not applicable	Not applicable	Not applicable	Not applicable	Not applicable	Not applicable	NA	No	NA	Summer	2014	July	00_07_2014	No	NextSeq 500	PowerSoil DNA isolation kit (MoBio Laboratories, Inc., Carlsbad, CA)	NA	Yes	No	NA	NA	NA	3208	7026	NA	NA	NA
SAMN06117821	MTclstr_v1_4028	NC_027433.1	28793	1.1176	1786	0.062	Eukaryota_Fungi_Dikarya_Ascomycota_Saccharomycotina_Saccharomycetes_Saccharomycetales_Saccharomycetaceae_Torulaspora	Torulaspora delbrueckii	Eukaryota;Fungi;Ascomycetes	Vikram_2017_cow	mt	Symbiont/food	Commensal	Yeast - Torulaspora delbrueckii	0	Wine production	Symbiont/fermented food	Vikram_2017_cow_33_RWA_Summer	Vikram_2017_cow_33_RWA_Summer	feces [ENVO:00002003]	0	NA	NA	USA	public	Vikram_2017_cow	239948:Vikram, Amit	intestine environment [ENVO:2100002]	2014-01-01	2014-12-31	NA	NA	SAMN06117821, SRR5371447, SRS2068181, SRX2666771	animal-associated habitat [ENVO:00006776]	host-associated	9913	metagenome	40.52	-98.05	region	not assigned	NA	506599	bovine gut metagenome	NA	NA	NA	NA	NA	NA	NA	NA	NA	NA	NA	NA	NA	NA	NA	NA	NA	NA	NA	Vikram_2017_cow_33_RWA_Summer	Vikram_2017_cow	fecal material [ENVO:00002003]	intestine environment [ENVO:2100002]	animal-associated environment [ENVO:01001002]	Animal gut	animal_samples	33_RWA_Summer	Vikram_2017_cow	Gastrointestinal tract	Gut	Stool	Yes	Cow	9913	Bos taurus	Chordata	Mammalia	Artiodactyla	Bovidae	Bos	NA	Not included	NA	Farmed	No	Not applicable	Healthy	NA	US	North America	37.0902	-95.7129	Yes	NA	No	Not applicable	Not applicable	Not applicable	Vikram_2017_cow.SAMN06117821	NA	CTR	Not applicable	Not applicable	Not applicable	Herbivore	Not applicable	NA	Not applicable	Not applicable	Not applicable	Not applicable	Not applicable	Not applicable	Not applicable	Not applicable	NA	No	NA	Summer	2014	July	00_07_2014	No	NextSeq 500	PowerSoil DNA isolation kit (MoBio Laboratories, Inc., Carlsbad, CA)	NA	Yes	No	NA	NA	NA	3208	7026	NA	NA	NA
SAMN06117821	MTclstr_v1_4033	NC_037730.1	51126	1.3635	21934	0.429	Eukaryota_Fungi_Dikarya_Ascomycota_Saccharomycotina_Saccharomycetes_Saccharomycetales_Pichiaceae_Pichia	Pichia kudriavzevii	Eukaryota;Fungi;Ascomycetes	Vikram_2017_cow	mt	Symbiont	Opportunistic pathogen	Yeast - Pichia kudriavzevii	0	NA	Symbiont	Vikram_2017_cow_33_RWA_Summer	Vikram_2017_cow_33_RWA_Summer	feces [ENVO:00002003]	0	NA	NA	USA	public	Vikram_2017_cow	239948:Vikram, Amit	intestine environment [ENVO:2100002]	2014-01-01	2014-12-31	NA	NA	SAMN06117821, SRR5371447, SRS2068181, SRX2666771	animal-associated habitat [ENVO:00006776]	host-associated	9913	metagenome	40.52	-98.05	region	not assigned	NA	506599	bovine gut metagenome	NA	NA	NA	NA	NA	NA	NA	NA	NA	NA	NA	NA	NA	NA	NA	NA	NA	NA	NA	Vikram_2017_cow_33_RWA_Summer	Vikram_2017_cow	fecal material [ENVO:00002003]	intestine environment [ENVO:2100002]	animal-associated environment [ENVO:01001002]	Animal gut	animal_samples	33_RWA_Summer	Vikram_2017_cow	Gastrointestinal tract	Gut	Stool	Yes	Cow	9913	Bos taurus	Chordata	Mammalia	Artiodactyla	Bovidae	Bos	NA	Not included	NA	Farmed	No	Not applicable	Healthy	NA	US	North America	37.0902	-95.7129	Yes	NA	No	Not applicable	Not applicable	Not applicable	Vikram_2017_cow.SAMN06117821	NA	CTR	Not applicable	Not applicable	Not applicable	Herbivore	Not applicable	NA	Not applicable	Not applicable	Not applicable	Not applicable	Not applicable	Not applicable	Not applicable	Not applicable	NA	No	NA	Summer	2014	July	00_07_2014	No	NextSeq 500	PowerSoil DNA isolation kit (MoBio Laboratories, Inc., Carlsbad, CA)	NA	Yes	No	NA	NA	NA	3208	7026	NA	NA	NA
SAMN06117821	261	AY618266.1.1781_U|18S_rRNA|nucleus||Eukaryota|Stramenopiles|Opalozoa|Opalinata|Opalinata_X|Blastocystis-Group|Blastocystis|Blastocystis_hominis	1781	3.11993	1626	0.91297	Eukaryota_Stramenopiles_Opalozoa_Opalinata_Opalinata_X_Blastocystis-Group_Blastocystis	Blastocystis_hominis;Blastocystis_sp.	Eukaryota;PR2db human-associated protists;PR2db human-associated protists	PRJNA356291_animal_cow	pr2	Symbiont	Commensal	Blastocystis	0	NA	Symbiont	Vikram_2017_cow_33_RWA_Summer	Vikram_2017_cow_33_RWA_Summer	feces [ENVO:00002003]	0	NA	NA	USA	public	Vikram_2017_cow	239948:Vikram, Amit	intestine environment [ENVO:2100002]	2014-01-01	2014-12-31	NA	NA	SAMN06117821, SRR5371447, SRS2068181, SRX2666771	animal-associated habitat [ENVO:00006776]	host-associated	9913	metagenome	40.52	-98.05	region	not assigned	NA	506599	bovine gut metagenome	NA	NA	NA	NA	NA	NA	NA	NA	NA	NA	NA	NA	NA	NA	NA	NA	NA	NA	NA	Vikram_2017_cow_33_RWA_Summer	Vikram_2017_cow	fecal material [ENVO:00002003]	intestine environment [ENVO:2100002]	animal-associated environment [ENVO:01001002]	Animal gut	animal_samples	33_RWA_Summer	Vikram_2017_cow	Gastrointestinal tract	Gut	Stool	Yes	Cow	9913	Bos taurus	Chordata	Mammalia	Artiodactyla	Bovidae	Bos	NA	Not included	NA	Farmed	No	Not applicable	Healthy	NA	US	North America	37.0902	-95.7129	Yes	NA	No	Not applicable	Not applicable	Not applicable	Vikram_2017_cow.SAMN06117821	NA	CTR	Not applicable	Not applicable	Not applicable	Herbivore	Not applicable	NA	Not applicable	Not applicable	Not applicable	Not applicable	Not applicable	Not applicable	Not applicable	Not applicable	NA	No	NA	Summer	2014	July	00_07_2014	No	NextSeq 500	PowerSoil DNA isolation kit (MoBio Laboratories, Inc., Carlsbad, CA)	NA	Yes	No	NA	NA	NA	3208	7026	NA	NA	NA
SAMN06117821	261	AY618266.1.1781_U|18S_rRNA|nucleus||Eukaryota|Stramenopiles|Opalozoa|Opalinata|Opalinata_X|Blastocystis-Group|Blastocystis|Blastocystis_hominis	1781	3.11993	1626	0.91297	Eukaryota_Stramenopiles_Opalozoa_Opalinata_Opalinata_X_Blastocystis-Group_Blastocystis	Blastocystis_hominis;Blastocystis_sp.	Eukaryota;PR2db human-associated protists;PR2db human-associated protists	Vikram_2017_cow	pr2	Symbiont	Commensal	Blastocystis	0	NA	Symbiont	Vikram_2017_cow_33_RWA_Summer	Vikram_2017_cow_33_RWA_Summer	feces [ENVO:00002003]	0	NA	NA	USA	public	Vikram_2017_cow	239948:Vikram, Amit	intestine environment [ENVO:2100002]	2014-01-01	2014-12-31	NA	NA	SAMN06117821, SRR5371447, SRS2068181, SRX2666771	animal-associated habitat [ENVO:00006776]	host-associated	9913	metagenome	40.52	-98.05	region	not assigned	NA	506599	bovine gut metagenome	NA	NA	NA	NA	NA	NA	NA	NA	NA	NA	NA	NA	NA	NA	NA	NA	NA	NA	NA	Vikram_2017_cow_33_RWA_Summer	Vikram_2017_cow	fecal material [ENVO:00002003]	intestine environment [ENVO:2100002]	animal-associated environment [ENVO:01001002]	Animal gut	animal_samples	33_RWA_Summer	Vikram_2017_cow	Gastrointestinal tract	Gut	Stool	Yes	Cow	9913	Bos taurus	Chordata	Mammalia	Artiodactyla	Bovidae	Bos	NA	Not included	NA	Farmed	No	Not applicable	Healthy	NA	US	North America	37.0902	-95.7129	Yes	NA	No	Not applicable	Not applicable	Not applicable	Vikram_2017_cow.SAMN06117821	NA	CTR	Not applicable	Not applicable	Not applicable	Herbivore	Not applicable	NA	Not applicable	Not applicable	Not applicable	Not applicable	Not applicable	Not applicable	Not applicable	Not applicable	NA	No	NA	Summer	2014	July	00_07_2014	No	NextSeq 500	PowerSoil DNA isolation kit (MoBio Laboratories, Inc., Carlsbad, CA)	NA	Yes	No	NA	NA	NA	3208	7026	NA	NA	NA
SAMN06117821	MTclstr_v1_6811	NC_025768.1	29008	2.3631	25449	0.8773	Eukaryota_Fungi_Dikarya_Ascomycota_Saccharomycotina_Saccharomycetes_Saccharomycetales_Dipodascaceae_Geotrichum	Geotrichum candidum	Eukaryota;Fungi;Ascomycetes	Vikram_2017_cow	mt	Symbiont	Commensal	Fungus - Geotrichum candidum	0	NA	Symbiont	Vikram_2017_cow_33_RWA_Summer	Vikram_2017_cow_33_RWA_Summer	feces [ENVO:00002003]	0	NA	NA	USA	public	Vikram_2017_cow	239948:Vikram, Amit	intestine environment [ENVO:2100002]	2014-01-01	2014-12-31	NA	NA	SAMN06117821, SRR5371447, SRS2068181, SRX2666771	animal-associated habitat [ENVO:00006776]	host-associated	9913	metagenome	40.52	-98.05	region	not assigned	NA	506599	bovine gut metagenome	NA	NA	NA	NA	NA	NA	NA	NA	NA	NA	NA	NA	NA	NA	NA	NA	NA	NA	NA	Vikram_2017_cow_33_RWA_Summer	Vikram_2017_cow	fecal material [ENVO:00002003]	intestine environment [ENVO:2100002]	animal-associated environment [ENVO:01001002]	Animal gut	animal_samples	33_RWA_Summer	Vikram_2017_cow	Gastrointestinal tract	Gut	Stool	Yes	Cow	9913	Bos taurus	Chordata	Mammalia	Artiodactyla	Bovidae	Bos	NA	Not included	NA	Farmed	No	Not applicable	Healthy	NA	US	North America	37.0902	-95.7129	Yes	NA	No	Not applicable	Not applicable	Not applicable	Vikram_2017_cow.SAMN06117821	NA	CTR	Not applicable	Not applicable	Not applicable	Herbivore	Not applicable	NA	Not applicable	Not applicable	Not applicable	Not applicable	Not applicable	Not applicable	Not applicable	Not applicable	NA	No	NA	Summer	2014	July	00_07_2014	No	NextSeq 500	PowerSoil DNA isolation kit (MoBio Laboratories, Inc., Carlsbad, CA)	NA	Yes	No	NA	NA	NA	3208	7026	NA	NA	NA
SAMN06117821	4459	JX565059.1.1571_U|18S_rRNA|nucleus||Eukaryota|Excavata|Metamonada|Trichomonadea|Trichomonadida|Trichomonadidae|Tetratrichomonas|Tetratrichomonas_buttreyi	1571	4.11214	1302	0.828771	Eukaryota_Excavata_Metamonada_Trichomonadea_Trichomonadida_Trichomonadidae_Tetratrichomonas	Tetratrichomonas_buttreyi	Eukaryota;PR2db human-associated protists;PR2db human-associated protists	Vikram_2017_cow	pr2	Symbiont	Parasite	Tetratrichomonas	0	NA	Symbiont	Vikram_2017_cow_33_RWA_Summer	Vikram_2017_cow_33_RWA_Summer	feces [ENVO:00002003]	0	NA	NA	USA	public	Vikram_2017_cow	239948:Vikram, Amit	intestine environment [ENVO:2100002]	2014-01-01	2014-12-31	NA	NA	SAMN06117821, SRR5371447, SRS2068181, SRX2666771	animal-associated habitat [ENVO:00006776]	host-associated	9913	metagenome	40.52	-98.05	region	not assigned	NA	506599	bovine gut metagenome	NA	NA	NA	NA	NA	NA	NA	NA	NA	NA	NA	NA	NA	NA	NA	NA	NA	NA	NA	Vikram_2017_cow_33_RWA_Summer	Vikram_2017_cow	fecal material [ENVO:00002003]	intestine environment [ENVO:2100002]	animal-associated environment [ENVO:01001002]	Animal gut	animal_samples	33_RWA_Summer	Vikram_2017_cow	Gastrointestinal tract	Gut	Stool	Yes	Cow	9913	Bos taurus	Chordata	Mammalia	Artiodactyla	Bovidae	Bos	NA	Not included	NA	Farmed	No	Not applicable	Healthy	NA	US	North America	37.0902	-95.7129	Yes	NA	No	Not applicable	Not applicable	Not applicable	Vikram_2017_cow.SAMN06117821	NA	CTR	Not applicable	Not applicable	Not applicable	Herbivore	Not applicable	NA	Not applicable	Not applicable	Not applicable	Not applicable	Not applicable	Not applicable	Not applicable	Not applicable	NA	No	NA	Summer	2014	July	00_07_2014	No	NextSeq 500	PowerSoil DNA isolation kit (MoBio Laboratories, Inc., Carlsbad, CA)	NA	Yes	No	NA	NA	NA	3208	7026	NA	NA	NA
SAMN06117822	9162	AY886871.1.1518_U|18S_rRNA|nucleus||Eukaryota|Excavata|Metamonada|Trichomonadea|Trichomonadida|Trichomonadidae|Tetratrichomonas|Tetratrichomonas_sp.	1518	1.2912	807	0.531621	Eukaryota_Excavata_Metamonada_Trichomonadea_Trichomonadida_Trichomonadidae_Tetratrichomonas	Tetratrichomonas_sp.	Eukaryota;PR2db human-associated protists;PR2db human-associated protists	PRJNA356291_animal_cow	pr2	Symbiont	Parasite	Tetratrichomonas	0	NA	Symbiont	Vikram_2017_cow_34_CONV_Summer	Vikram_2017_cow_34_CONV_Summer	feces [ENVO:00002003]	0	NA	NA	USA	public	Vikram_2017_cow	239948:Vikram, Amit	intestine environment [ENVO:2100002]	2014-01-01	2014-12-31	NA	NA	SAMN06117822, SRR5371445, SRS2068180, SRX2666769	animal-associated habitat [ENVO:00006776]	host-associated	9913	metagenome	40.52	-98.05	region	not assigned	ABX	506599	bovine gut metagenome	NA	NA	NA	NA	NA	NA	NA	NA	NA	NA	NA	NA	NA	NA	NA	NA	NA	NA	NA	Vikram_2017_cow_34_CONV_Summer	Vikram_2017_cow	fecal material [ENVO:00002003]	intestine environment [ENVO:2100002]	animal-associated environment [ENVO:01001002]	Animal gut	animal_samples	34_CONV_Summer	Vikram_2017_cow	Gastrointestinal tract	Gut	Stool	Yes	Cow	9913	Bos taurus	Chordata	Mammalia	Artiodactyla	Bovidae	Bos	NA	Not included	NA	Farmed	No	Not applicable	Healthy	NA	US	North America	37.0902	-95.7129	Yes	NA	Yes	Not applicable	Not applicable	Not applicable	Vikram_2017_cow.SAMN06117822	NA	CTR	Not applicable	Not applicable	Not applicable	Herbivore	Not applicable	NA	Not applicable	Not applicable	Not applicable	Not applicable	Not applicable	Not applicable	Not applicable	Not applicable	NA	No	NA	Summer	2014	July	00_07_2014	No	NextSeq 500	PowerSoil DNA isolation kit (MoBio Laboratories, Inc., Carlsbad, CA)	NA	Yes	No	NA	NA	NA	2204	7168	NA	NA	NA
SAMN06117822	MTclstr_v1_4033	NC_037730.1	51126	1.0515	3901	0.0763	Eukaryota_Fungi_Dikarya_Ascomycota_Saccharomycotina_Saccharomycetes_Saccharomycetales_Pichiaceae_Pichia	Pichia kudriavzevii	Eukaryota;Fungi;Ascomycetes	Vikram_2017_cow	mt	Symbiont	Opportunistic pathogen	Yeast - Pichia kudriavzevii	0	NA	Symbiont	Vikram_2017_cow_34_CONV_Summer	Vikram_2017_cow_34_CONV_Summer	feces [ENVO:00002003]	0	NA	NA	USA	public	Vikram_2017_cow	239948:Vikram, Amit	intestine environment [ENVO:2100002]	2014-01-01	2014-12-31	NA	NA	SAMN06117822, SRR5371445, SRS2068180, SRX2666769	animal-associated habitat [ENVO:00006776]	host-associated	9913	metagenome	40.52	-98.05	region	not assigned	ABX	506599	bovine gut metagenome	NA	NA	NA	NA	NA	NA	NA	NA	NA	NA	NA	NA	NA	NA	NA	NA	NA	NA	NA	Vikram_2017_cow_34_CONV_Summer	Vikram_2017_cow	fecal material [ENVO:00002003]	intestine environment [ENVO:2100002]	animal-associated environment [ENVO:01001002]	Animal gut	animal_samples	34_CONV_Summer	Vikram_2017_cow	Gastrointestinal tract	Gut	Stool	Yes	Cow	9913	Bos taurus	Chordata	Mammalia	Artiodactyla	Bovidae	Bos	NA	Not included	NA	Farmed	No	Not applicable	Healthy	NA	US	North America	37.0902	-95.7129	Yes	NA	Yes	Not applicable	Not applicable	Not applicable	Vikram_2017_cow.SAMN06117822	NA	CTR	Not applicable	Not applicable	Not applicable	Herbivore	Not applicable	NA	Not applicable	Not applicable	Not applicable	Not applicable	Not applicable	Not applicable	Not applicable	Not applicable	NA	No	NA	Summer	2014	July	00_07_2014	No	NextSeq 500	PowerSoil DNA isolation kit (MoBio Laboratories, Inc., Carlsbad, CA)	NA	Yes	No	NA	NA	NA	2204	7168	NA	NA	NA
SAMN06117822	9162	AY886871.1.1518_U|18S_rRNA|nucleus||Eukaryota|Excavata|Metamonada|Trichomonadea|Trichomonadida|Trichomonadidae|Tetratrichomonas|Tetratrichomonas_sp.	1518	1.2912	807	0.531621	Eukaryota_Excavata_Metamonada_Trichomonadea_Trichomonadida_Trichomonadidae_Tetratrichomonas	Tetratrichomonas_sp.	Eukaryota;PR2db human-associated protists;PR2db human-associated protists	Vikram_2017_cow	pr2	Symbiont	Parasite	Tetratrichomonas	0	NA	Symbiont	Vikram_2017_cow_34_CONV_Summer	Vikram_2017_cow_34_CONV_Summer	feces [ENVO:00002003]	0	NA	NA	USA	public	Vikram_2017_cow	239948:Vikram, Amit	intestine environment [ENVO:2100002]	2014-01-01	2014-12-31	NA	NA	SAMN06117822, SRR5371445, SRS2068180, SRX2666769	animal-associated habitat [ENVO:00006776]	host-associated	9913	metagenome	40.52	-98.05	region	not assigned	ABX	506599	bovine gut metagenome	NA	NA	NA	NA	NA	NA	NA	NA	NA	NA	NA	NA	NA	NA	NA	NA	NA	NA	NA	Vikram_2017_cow_34_CONV_Summer	Vikram_2017_cow	fecal material [ENVO:00002003]	intestine environment [ENVO:2100002]	animal-associated environment [ENVO:01001002]	Animal gut	animal_samples	34_CONV_Summer	Vikram_2017_cow	Gastrointestinal tract	Gut	Stool	Yes	Cow	9913	Bos taurus	Chordata	Mammalia	Artiodactyla	Bovidae	Bos	NA	Not included	NA	Farmed	No	Not applicable	Healthy	NA	US	North America	37.0902	-95.7129	Yes	NA	Yes	Not applicable	Not applicable	Not applicable	Vikram_2017_cow.SAMN06117822	NA	CTR	Not applicable	Not applicable	Not applicable	Herbivore	Not applicable	NA	Not applicable	Not applicable	Not applicable	Not applicable	Not applicable	Not applicable	Not applicable	Not applicable	NA	No	NA	Summer	2014	July	00_07_2014	No	NextSeq 500	PowerSoil DNA isolation kit (MoBio Laboratories, Inc., Carlsbad, CA)	NA	Yes	No	NA	NA	NA	2204	7168	NA	NA	NA
SAMN06117822	MTclstr_v1_4324	NC_012706.1	16339	43.0507	16338	0.9999	Eukaryota_Metazoa_Chordata_Craniata_Vertebrata_Euteleostomi_Mammalia_Eutheria_Laurasiatheria_Artiodactyla_Ruminantia_Pecora_Bovidae_Bovinae_Bos	Bos primigenius;Bos taurus;Bos indicus;Bos grunniens;Bos javanicus	Eukaryota;Animals;Mammals	Vikram_2017_cow	mt	Food	Animal/mammal	Cow	0	Farmed	Meat/dairy	Vikram_2017_cow_34_CONV_Summer	Vikram_2017_cow_34_CONV_Summer	feces [ENVO:00002003]	0	NA	NA	USA	public	Vikram_2017_cow	239948:Vikram, Amit	intestine environment [ENVO:2100002]	2014-01-01	2014-12-31	NA	NA	SAMN06117822, SRR5371445, SRS2068180, SRX2666769	animal-associated habitat [ENVO:00006776]	host-associated	9913	metagenome	40.52	-98.05	region	not assigned	ABX	506599	bovine gut metagenome	NA	NA	NA	NA	NA	NA	NA	NA	NA	NA	NA	NA	NA	NA	NA	NA	NA	NA	NA	Vikram_2017_cow_34_CONV_Summer	Vikram_2017_cow	fecal material [ENVO:00002003]	intestine environment [ENVO:2100002]	animal-associated environment [ENVO:01001002]	Animal gut	animal_samples	34_CONV_Summer	Vikram_2017_cow	Gastrointestinal tract	Gut	Stool	Yes	Cow	9913	Bos taurus	Chordata	Mammalia	Artiodactyla	Bovidae	Bos	NA	Not included	NA	Farmed	No	Not applicable	Healthy	NA	US	North America	37.0902	-95.7129	Yes	NA	Yes	Not applicable	Not applicable	Not applicable	Vikram_2017_cow.SAMN06117822	NA	CTR	Not applicable	Not applicable	Not applicable	Herbivore	Not applicable	NA	Not applicable	Not applicable	Not applicable	Not applicable	Not applicable	Not applicable	Not applicable	Not applicable	NA	No	NA	Summer	2014	July	00_07_2014	No	NextSeq 500	PowerSoil DNA isolation kit (MoBio Laboratories, Inc., Carlsbad, CA)	NA	Yes	No	NA	NA	NA	2204	7168	NA	NA	NA
SAMN06117822	9575	FN666250.1.1921_U|18S_rRNA|nucleus||Eukaryota|Amoebozoa|Conosa|Archamoebea|Archamoebea_X|Entamoebidae|Entamoeba|Entamoeba_bovis	1921	1.20747	964	0.501822	Eukaryota_Amoebozoa_Conosa_Archamoebea_Archamoebea_X_Entamoebidae_Entamoeba	Entamoeba_bovis	Eukaryota;PR2db human-associated protists;PR2db human-associated protists	Vikram_2017_cow	pr2	Symbiont	Commensal	Entamoeba	0	NA	Symbiont	Vikram_2017_cow_34_CONV_Summer	Vikram_2017_cow_34_CONV_Summer	feces [ENVO:00002003]	0	NA	NA	USA	public	Vikram_2017_cow	239948:Vikram, Amit	intestine environment [ENVO:2100002]	2014-01-01	2014-12-31	NA	NA	SAMN06117822, SRR5371445, SRS2068180, SRX2666769	animal-associated habitat [ENVO:00006776]	host-associated	9913	metagenome	40.52	-98.05	region	not assigned	ABX	506599	bovine gut metagenome	NA	NA	NA	NA	NA	NA	NA	NA	NA	NA	NA	NA	NA	NA	NA	NA	NA	NA	NA	Vikram_2017_cow_34_CONV_Summer	Vikram_2017_cow	fecal material [ENVO:00002003]	intestine environment [ENVO:2100002]	animal-associated environment [ENVO:01001002]	Animal gut	animal_samples	34_CONV_Summer	Vikram_2017_cow	Gastrointestinal tract	Gut	Stool	Yes	Cow	9913	Bos taurus	Chordata	Mammalia	Artiodactyla	Bovidae	Bos	NA	Not included	NA	Farmed	No	Not applicable	Healthy	NA	US	North America	37.0902	-95.7129	Yes	NA	Yes	Not applicable	Not applicable	Not applicable	Vikram_2017_cow.SAMN06117822	NA	CTR	Not applicable	Not applicable	Not applicable	Herbivore	Not applicable	NA	Not applicable	Not applicable	Not applicable	Not applicable	Not applicable	Not applicable	Not applicable	Not applicable	NA	No	NA	Summer	2014	July	00_07_2014	No	NextSeq 500	PowerSoil DNA isolation kit (MoBio Laboratories, Inc., Carlsbad, CA)	NA	Yes	No	NA	NA	NA	2204	7168	NA	NA	NA
SAMN06117822	13082	KC148205.1.1772_U|18S_rRNA|nucleus||Eukaryota|Stramenopiles|Opalozoa|Opalinata|Opalinata_X|Blastocystis-Group|Blastocystis|Blastocystis_sp.	1772	1	498	0.281038	Eukaryota_Stramenopiles_Opalozoa_Opalinata_Opalinata_X_Blastocystis-Group_Blastocystis	Blastocystis_sp.	Eukaryota;PR2db human-associated protists;PR2db human-associated protists	Vikram_2017_cow	pr2	Symbiont	Commensal	Blastocystis	0	NA	Symbiont	Vikram_2017_cow_34_CONV_Summer	Vikram_2017_cow_34_CONV_Summer	feces [ENVO:00002003]	0	NA	NA	USA	public	Vikram_2017_cow	239948:Vikram, Amit	intestine environment [ENVO:2100002]	2014-01-01	2014-12-31	NA	NA	SAMN06117822, SRR5371445, SRS2068180, SRX2666769	animal-associated habitat [ENVO:00006776]	host-associated	9913	metagenome	40.52	-98.05	region	not assigned	ABX	506599	bovine gut metagenome	NA	NA	NA	NA	NA	NA	NA	NA	NA	NA	NA	NA	NA	NA	NA	NA	NA	NA	NA	Vikram_2017_cow_34_CONV_Summer	Vikram_2017_cow	fecal material [ENVO:00002003]	intestine environment [ENVO:2100002]	animal-associated environment [ENVO:01001002]	Animal gut	animal_samples	34_CONV_Summer	Vikram_2017_cow	Gastrointestinal tract	Gut	Stool	Yes	Cow	9913	Bos taurus	Chordata	Mammalia	Artiodactyla	Bovidae	Bos	NA	Not included	NA	Farmed	No	Not applicable	Healthy	NA	US	North America	37.0902	-95.7129	Yes	NA	Yes	Not applicable	Not applicable	Not applicable	Vikram_2017_cow.SAMN06117822	NA	CTR	Not applicable	Not applicable	Not applicable	Herbivore	Not applicable	NA	Not applicable	Not applicable	Not applicable	Not applicable	Not applicable	Not applicable	Not applicable	Not applicable	NA	No	NA	Summer	2014	July	00_07_2014	No	NextSeq 500	PowerSoil DNA isolation kit (MoBio Laboratories, Inc., Carlsbad, CA)	NA	Yes	No	NA	NA	NA	2204	7168	NA	NA	NA
SAMN06117822	13082	KC148205.1.1772_U|18S_rRNA|nucleus||Eukaryota|Stramenopiles|Opalozoa|Opalinata|Opalinata_X|Blastocystis-Group|Blastocystis|Blastocystis_sp.	1772	1	498	0.281038	Eukaryota_Stramenopiles_Opalozoa_Opalinata_Opalinata_X_Blastocystis-Group_Blastocystis	Blastocystis_sp.	Eukaryota;PR2db human-associated protists;PR2db human-associated protists	PRJNA356291_animal_cow	pr2	Symbiont	Commensal	Blastocystis	0	NA	Symbiont	Vikram_2017_cow_34_CONV_Summer	Vikram_2017_cow_34_CONV_Summer	feces [ENVO:00002003]	0	NA	NA	USA	public	Vikram_2017_cow	239948:Vikram, Amit	intestine environment [ENVO:2100002]	2014-01-01	2014-12-31	NA	NA	SAMN06117822, SRR5371445, SRS2068180, SRX2666769	animal-associated habitat [ENVO:00006776]	host-associated	9913	metagenome	40.52	-98.05	region	not assigned	ABX	506599	bovine gut metagenome	NA	NA	NA	NA	NA	NA	NA	NA	NA	NA	NA	NA	NA	NA	NA	NA	NA	NA	NA	Vikram_2017_cow_34_CONV_Summer	Vikram_2017_cow	fecal material [ENVO:00002003]	intestine environment [ENVO:2100002]	animal-associated environment [ENVO:01001002]	Animal gut	animal_samples	34_CONV_Summer	Vikram_2017_cow	Gastrointestinal tract	Gut	Stool	Yes	Cow	9913	Bos taurus	Chordata	Mammalia	Artiodactyla	Bovidae	Bos	NA	Not included	NA	Farmed	No	Not applicable	Healthy	NA	US	North America	37.0902	-95.7129	Yes	NA	Yes	Not applicable	Not applicable	Not applicable	Vikram_2017_cow.SAMN06117822	NA	CTR	Not applicable	Not applicable	Not applicable	Herbivore	Not applicable	NA	Not applicable	Not applicable	Not applicable	Not applicable	Not applicable	Not applicable	Not applicable	Not applicable	NA	No	NA	Summer	2014	July	00_07_2014	No	NextSeq 500	PowerSoil DNA isolation kit (MoBio Laboratories, Inc., Carlsbad, CA)	NA	Yes	No	NA	NA	NA	2204	7168	NA	NA	NA
SAMN06117822	9575	FN666250.1.1921_U|18S_rRNA|nucleus||Eukaryota|Amoebozoa|Conosa|Archamoebea|Archamoebea_X|Entamoebidae|Entamoeba|Entamoeba_bovis	1921	1.20747	964	0.501822	Eukaryota_Amoebozoa_Conosa_Archamoebea_Archamoebea_X_Entamoebidae_Entamoeba	Entamoeba_bovis	Eukaryota;PR2db human-associated protists;PR2db human-associated protists	PRJNA356291_animal_cow	pr2	Symbiont	Commensal	Entamoeba	0	NA	Symbiont	Vikram_2017_cow_34_CONV_Summer	Vikram_2017_cow_34_CONV_Summer	feces [ENVO:00002003]	0	NA	NA	USA	public	Vikram_2017_cow	239948:Vikram, Amit	intestine environment [ENVO:2100002]	2014-01-01	2014-12-31	NA	NA	SAMN06117822, SRR5371445, SRS2068180, SRX2666769	animal-associated habitat [ENVO:00006776]	host-associated	9913	metagenome	40.52	-98.05	region	not assigned	ABX	506599	bovine gut metagenome	NA	NA	NA	NA	NA	NA	NA	NA	NA	NA	NA	NA	NA	NA	NA	NA	NA	NA	NA	Vikram_2017_cow_34_CONV_Summer	Vikram_2017_cow	fecal material [ENVO:00002003]	intestine environment [ENVO:2100002]	animal-associated environment [ENVO:01001002]	Animal gut	animal_samples	34_CONV_Summer	Vikram_2017_cow	Gastrointestinal tract	Gut	Stool	Yes	Cow	9913	Bos taurus	Chordata	Mammalia	Artiodactyla	Bovidae	Bos	NA	Not included	NA	Farmed	No	Not applicable	Healthy	NA	US	North America	37.0902	-95.7129	Yes	NA	Yes	Not applicable	Not applicable	Not applicable	Vikram_2017_cow.SAMN06117822	NA	CTR	Not applicable	Not applicable	Not applicable	Herbivore	Not applicable	NA	Not applicable	Not applicable	Not applicable	Not applicable	Not applicable	Not applicable	Not applicable	Not applicable	NA	No	NA	Summer	2014	July	00_07_2014	No	NextSeq 500	PowerSoil DNA isolation kit (MoBio Laboratories, Inc., Carlsbad, CA)	NA	Yes	No	NA	NA	NA	2204	7168	NA	NA	NA
SAMN06117823	28248	KC148207.1.1728_U|18S_rRNA|nucleus||Eukaryota|Stramenopiles|Opalozoa|Opalinata|Opalinata_X|Blastocystis-Group|Blastocystis|Blastocystis_sp.	1728	1.21859	581	0.336227	Eukaryota_Stramenopiles_Opalozoa_Opalinata_Opalinata_X_Blastocystis-Group_Blastocystis	Blastocystis_sp.	Eukaryota;PR2db human-associated protists;PR2db human-associated protists	PRJNA356291_animal_cow	pr2	Symbiont	Commensal	Blastocystis	0	NA	Symbiont	Vikram_2017_cow_35_CONV_Summer	Vikram_2017_cow_35_CONV_Summer	feces [ENVO:00002003]	0	NA	NA	USA	public	Vikram_2017_cow	239948:Vikram, Amit	intestine environment [ENVO:2100002]	2014-01-01	2014-12-31	NA	NA	SAMN06117823, SRR5371443, SRS2068179, SRX2666767	animal-associated habitat [ENVO:00006776]	host-associated	9913	metagenome	40.52	-98.05	region	not assigned	ABX	506599	bovine gut metagenome	NA	NA	NA	NA	NA	NA	NA	NA	NA	NA	NA	NA	NA	NA	NA	NA	NA	NA	NA	Vikram_2017_cow_35_CONV_Summer	Vikram_2017_cow	fecal material [ENVO:00002003]	intestine environment [ENVO:2100002]	animal-associated environment [ENVO:01001002]	Animal gut	animal_samples	35_CONV_Summer	Vikram_2017_cow	Gastrointestinal tract	Gut	Stool	Yes	Cow	9913	Bos taurus	Chordata	Mammalia	Artiodactyla	Bovidae	Bos	NA	Not included	NA	Farmed	No	Not applicable	Healthy	NA	US	North America	37.0902	-95.7129	Yes	NA	Yes	Not applicable	Not applicable	Not applicable	Vikram_2017_cow.SAMN06117823	NA	CTR	Not applicable	Not applicable	Not applicable	Herbivore	Not applicable	NA	Not applicable	Not applicable	Not applicable	Not applicable	Not applicable	Not applicable	Not applicable	Not applicable	NA	No	NA	Summer	2014	July	00_07_2014	No	NextSeq 500	PowerSoil DNA isolation kit (MoBio Laboratories, Inc., Carlsbad, CA)	NA	Yes	No	NA	NA	NA	238	1108	NA	NA	NA
SAMN06117823	MTclstr_v1_4433	AP019407.1	27264	1.0656	2058	0.0755	Eukaryota_Fungi_Dikarya_Ascomycota_Pezizomycotina_Eurotiomycetes_Eurotiomycetidae_Eurotiales_Aspergillaceae_Monascus	Monascus purpureus	Eukaryota;Fungi;Ascomycetes	Vikram_2017_cow	mt	Symbiont/food	Commensal	Red yeast - Monascus purpureus	0	NA	Symbiont/fermented food	Vikram_2017_cow_35_CONV_Summer	Vikram_2017_cow_35_CONV_Summer	feces [ENVO:00002003]	0	NA	NA	USA	public	Vikram_2017_cow	239948:Vikram, Amit	intestine environment [ENVO:2100002]	2014-01-01	2014-12-31	NA	NA	SAMN06117823, SRR5371443, SRS2068179, SRX2666767	animal-associated habitat [ENVO:00006776]	host-associated	9913	metagenome	40.52	-98.05	region	not assigned	ABX	506599	bovine gut metagenome	NA	NA	NA	NA	NA	NA	NA	NA	NA	NA	NA	NA	NA	NA	NA	NA	NA	NA	NA	Vikram_2017_cow_35_CONV_Summer	Vikram_2017_cow	fecal material [ENVO:00002003]	intestine environment [ENVO:2100002]	animal-associated environment [ENVO:01001002]	Animal gut	animal_samples	35_CONV_Summer	Vikram_2017_cow	Gastrointestinal tract	Gut	Stool	Yes	Cow	9913	Bos taurus	Chordata	Mammalia	Artiodactyla	Bovidae	Bos	NA	Not included	NA	Farmed	No	Not applicable	Healthy	NA	US	North America	37.0902	-95.7129	Yes	NA	Yes	Not applicable	Not applicable	Not applicable	Vikram_2017_cow.SAMN06117823	NA	CTR	Not applicable	Not applicable	Not applicable	Herbivore	Not applicable	NA	Not applicable	Not applicable	Not applicable	Not applicable	Not applicable	Not applicable	Not applicable	Not applicable	NA	No	NA	Summer	2014	July	00_07_2014	No	NextSeq 500	PowerSoil DNA isolation kit (MoBio Laboratories, Inc., Carlsbad, CA)	NA	Yes	No	NA	NA	NA	238	1108	NA	NA	NA
SAMN06117823	28758	FR686359.1.1870_U|18S_rRNA|nucleus||Eukaryota|Amoebozoa|Conosa|Archamoebea|Archamoebea_X|Entamoebidae|Entamoeba|Entamoeba_sp.	1870	1.15873	441	0.235829	Eukaryota_Amoebozoa_Conosa_Archamoebea_Archamoebea_X_Entamoebidae_Entamoeba	Entamoeba_sp.	Eukaryota;PR2db human-associated protists;PR2db human-associated protists	Vikram_2017_cow	pr2	Symbiont	Commensal	Entamoeba	0	NA	Symbiont	Vikram_2017_cow_35_CONV_Summer	Vikram_2017_cow_35_CONV_Summer	feces [ENVO:00002003]	0	NA	NA	USA	public	Vikram_2017_cow	239948:Vikram, Amit	intestine environment [ENVO:2100002]	2014-01-01	2014-12-31	NA	NA	SAMN06117823, SRR5371443, SRS2068179, SRX2666767	animal-associated habitat [ENVO:00006776]	host-associated	9913	metagenome	40.52	-98.05	region	not assigned	ABX	506599	bovine gut metagenome	NA	NA	NA	NA	NA	NA	NA	NA	NA	NA	NA	NA	NA	NA	NA	NA	NA	NA	NA	Vikram_2017_cow_35_CONV_Summer	Vikram_2017_cow	fecal material [ENVO:00002003]	intestine environment [ENVO:2100002]	animal-associated environment [ENVO:01001002]	Animal gut	animal_samples	35_CONV_Summer	Vikram_2017_cow	Gastrointestinal tract	Gut	Stool	Yes	Cow	9913	Bos taurus	Chordata	Mammalia	Artiodactyla	Bovidae	Bos	NA	Not included	NA	Farmed	No	Not applicable	Healthy	NA	US	North America	37.0902	-95.7129	Yes	NA	Yes	Not applicable	Not applicable	Not applicable	Vikram_2017_cow.SAMN06117823	NA	CTR	Not applicable	Not applicable	Not applicable	Herbivore	Not applicable	NA	Not applicable	Not applicable	Not applicable	Not applicable	Not applicable	Not applicable	Not applicable	Not applicable	NA	No	NA	Summer	2014	July	00_07_2014	No	NextSeq 500	PowerSoil DNA isolation kit (MoBio Laboratories, Inc., Carlsbad, CA)	NA	Yes	No	NA	NA	NA	238	1108	NA	NA	NA
SAMN06117823	MTclstr_v1_4324	NC_012706.1	16339	5.3954	16003	0.9794	Eukaryota_Metazoa_Chordata_Craniata_Vertebrata_Euteleostomi_Mammalia_Eutheria_Laurasiatheria_Artiodactyla_Ruminantia_Pecora_Bovidae_Bovinae_Bos	Bos primigenius;Bos taurus;Bos indicus;Bos grunniens;Bos javanicus	Eukaryota;Animals;Mammals	Vikram_2017_cow	mt	Food	Animal/mammal	Cow	0	Farmed	Meat/dairy	Vikram_2017_cow_35_CONV_Summer	Vikram_2017_cow_35_CONV_Summer	feces [ENVO:00002003]	0	NA	NA	USA	public	Vikram_2017_cow	239948:Vikram, Amit	intestine environment [ENVO:2100002]	2014-01-01	2014-12-31	NA	NA	SAMN06117823, SRR5371443, SRS2068179, SRX2666767	animal-associated habitat [ENVO:00006776]	host-associated	9913	metagenome	40.52	-98.05	region	not assigned	ABX	506599	bovine gut metagenome	NA	NA	NA	NA	NA	NA	NA	NA	NA	NA	NA	NA	NA	NA	NA	NA	NA	NA	NA	Vikram_2017_cow_35_CONV_Summer	Vikram_2017_cow	fecal material [ENVO:00002003]	intestine environment [ENVO:2100002]	animal-associated environment [ENVO:01001002]	Animal gut	animal_samples	35_CONV_Summer	Vikram_2017_cow	Gastrointestinal tract	Gut	Stool	Yes	Cow	9913	Bos taurus	Chordata	Mammalia	Artiodactyla	Bovidae	Bos	NA	Not included	NA	Farmed	No	Not applicable	Healthy	NA	US	North America	37.0902	-95.7129	Yes	NA	Yes	Not applicable	Not applicable	Not applicable	Vikram_2017_cow.SAMN06117823	NA	CTR	Not applicable	Not applicable	Not applicable	Herbivore	Not applicable	NA	Not applicable	Not applicable	Not applicable	Not applicable	Not applicable	Not applicable	Not applicable	Not applicable	NA	No	NA	Summer	2014	July	00_07_2014	No	NextSeq 500	PowerSoil DNA isolation kit (MoBio Laboratories, Inc., Carlsbad, CA)	NA	Yes	No	NA	NA	NA	238	1108	NA	NA	NA
SAMN06117823	28758	FR686359.1.1870_U|18S_rRNA|nucleus||Eukaryota|Amoebozoa|Conosa|Archamoebea|Archamoebea_X|Entamoebidae|Entamoeba|Entamoeba_sp.	1870	1.15873	441	0.235829	Eukaryota_Amoebozoa_Conosa_Archamoebea_Archamoebea_X_Entamoebidae_Entamoeba	Entamoeba_sp.	Eukaryota;PR2db human-associated protists;PR2db human-associated protists	PRJNA356291_animal_cow	pr2	Symbiont	Commensal	Entamoeba	0	NA	Symbiont	Vikram_2017_cow_35_CONV_Summer	Vikram_2017_cow_35_CONV_Summer	feces [ENVO:00002003]	0	NA	NA	USA	public	Vikram_2017_cow	239948:Vikram, Amit	intestine environment [ENVO:2100002]	2014-01-01	2014-12-31	NA	NA	SAMN06117823, SRR5371443, SRS2068179, SRX2666767	animal-associated habitat [ENVO:00006776]	host-associated	9913	metagenome	40.52	-98.05	region	not assigned	ABX	506599	bovine gut metagenome	NA	NA	NA	NA	NA	NA	NA	NA	NA	NA	NA	NA	NA	NA	NA	NA	NA	NA	NA	Vikram_2017_cow_35_CONV_Summer	Vikram_2017_cow	fecal material [ENVO:00002003]	intestine environment [ENVO:2100002]	animal-associated environment [ENVO:01001002]	Animal gut	animal_samples	35_CONV_Summer	Vikram_2017_cow	Gastrointestinal tract	Gut	Stool	Yes	Cow	9913	Bos taurus	Chordata	Mammalia	Artiodactyla	Bovidae	Bos	NA	Not included	NA	Farmed	No	Not applicable	Healthy	NA	US	North America	37.0902	-95.7129	Yes	NA	Yes	Not applicable	Not applicable	Not applicable	Vikram_2017_cow.SAMN06117823	NA	CTR	Not applicable	Not applicable	Not applicable	Herbivore	Not applicable	NA	Not applicable	Not applicable	Not applicable	Not applicable	Not applicable	Not applicable	Not applicable	Not applicable	NA	No	NA	Summer	2014	July	00_07_2014	No	NextSeq 500	PowerSoil DNA isolation kit (MoBio Laboratories, Inc., Carlsbad, CA)	NA	Yes	No	NA	NA	NA	238	1108	NA	NA	NA
SAMN06117823	28248	KC148207.1.1728_U|18S_rRNA|nucleus||Eukaryota|Stramenopiles|Opalozoa|Opalinata|Opalinata_X|Blastocystis-Group|Blastocystis|Blastocystis_sp.	1728	1.21859	581	0.336227	Eukaryota_Stramenopiles_Opalozoa_Opalinata_Opalinata_X_Blastocystis-Group_Blastocystis	Blastocystis_sp.	Eukaryota;PR2db human-associated protists;PR2db human-associated protists	Vikram_2017_cow	pr2	Symbiont	Commensal	Blastocystis	0	NA	Symbiont	Vikram_2017_cow_35_CONV_Summer	Vikram_2017_cow_35_CONV_Summer	feces [ENVO:00002003]	0	NA	NA	USA	public	Vikram_2017_cow	239948:Vikram, Amit	intestine environment [ENVO:2100002]	2014-01-01	2014-12-31	NA	NA	SAMN06117823, SRR5371443, SRS2068179, SRX2666767	animal-associated habitat [ENVO:00006776]	host-associated	9913	metagenome	40.52	-98.05	region	not assigned	ABX	506599	bovine gut metagenome	NA	NA	NA	NA	NA	NA	NA	NA	NA	NA	NA	NA	NA	NA	NA	NA	NA	NA	NA	Vikram_2017_cow_35_CONV_Summer	Vikram_2017_cow	fecal material [ENVO:00002003]	intestine environment [ENVO:2100002]	animal-associated environment [ENVO:01001002]	Animal gut	animal_samples	35_CONV_Summer	Vikram_2017_cow	Gastrointestinal tract	Gut	Stool	Yes	Cow	9913	Bos taurus	Chordata	Mammalia	Artiodactyla	Bovidae	Bos	NA	Not included	NA	Farmed	No	Not applicable	Healthy	NA	US	North America	37.0902	-95.7129	Yes	NA	Yes	Not applicable	Not applicable	Not applicable	Vikram_2017_cow.SAMN06117823	NA	CTR	Not applicable	Not applicable	Not applicable	Herbivore	Not applicable	NA	Not applicable	Not applicable	Not applicable	Not applicable	Not applicable	Not applicable	Not applicable	Not applicable	NA	No	NA	Summer	2014	July	00_07_2014	No	NextSeq 500	PowerSoil DNA isolation kit (MoBio Laboratories, Inc., Carlsbad, CA)	NA	Yes	No	NA	NA	NA	238	1108	NA	NA	NA
SAMN06117824	1636	KC594038.1.1554_U|18S_rRNA|nucleus||Eukaryota|Excavata|Metamonada|Trichomonadea|Trichomonadida|Trichomonadidae|Pentatrichomonas|Pentatrichomonas_hominis	1554	1.1758	438	0.281853	Eukaryota_Excavata_Metamonada_Trichomonadea_Trichomonadida_Trichomonadidae_Pentatrichomonas	Pentatrichomonas_hominis	Eukaryota;PR2db human-associated protists;PR2db human-associated protists	Vikram_2017_cow	pr2	Symbiont	Parasite	Pentatrichomonas	0	NA	Symbiont	Vikram_2017_cow_36_CONV_Summer	Vikram_2017_cow_36_CONV_Summer	feces [ENVO:00002003]	0	NA	NA	USA	public	Vikram_2017_cow	239948:Vikram, Amit	intestine environment [ENVO:2100002]	2014-01-01	2014-12-31	NA	NA	SAMN06117824, SRR5371441, SRS2068178, SRX2666765	animal-associated habitat [ENVO:00006776]	host-associated	9913	metagenome	40.52	-98.05	region	not assigned	ABX	506599	bovine gut metagenome	NA	NA	NA	NA	NA	NA	NA	NA	NA	NA	NA	NA	NA	NA	NA	NA	NA	NA	NA	Vikram_2017_cow_36_CONV_Summer	Vikram_2017_cow	fecal material [ENVO:00002003]	intestine environment [ENVO:2100002]	animal-associated environment [ENVO:01001002]	Animal gut	animal_samples	36_CONV_Summer	Vikram_2017_cow	Gastrointestinal tract	Gut	Stool	Yes	Cow	9913	Bos taurus	Chordata	Mammalia	Artiodactyla	Bovidae	Bos	NA	Not included	NA	Farmed	No	Not applicable	Healthy	NA	US	North America	37.0902	-95.7129	Yes	NA	Yes	Not applicable	Not applicable	Not applicable	Vikram_2017_cow.SAMN06117824	NA	CTR	Not applicable	Not applicable	Not applicable	Herbivore	Not applicable	NA	Not applicable	Not applicable	Not applicable	Not applicable	Not applicable	Not applicable	Not applicable	Not applicable	NA	No	NA	Summer	2014	July	00_07_2014	No	NextSeq 500	PowerSoil DNA isolation kit (MoBio Laboratories, Inc., Carlsbad, CA)	NA	Yes	No	NA	NA	NA	1637	7181	NA	NA	NA
SAMN06117824	9575	FN666250.1.1921_U|18S_rRNA|nucleus||Eukaryota|Amoebozoa|Conosa|Archamoebea|Archamoebea_X|Entamoebidae|Entamoeba|Entamoeba_bovis	1921	1.99917	1211	0.630401	Eukaryota_Amoebozoa_Conosa_Archamoebea_Archamoebea_X_Entamoebidae_Entamoeba	Entamoeba_bovis	Eukaryota;PR2db human-associated protists;PR2db human-associated protists	Vikram_2017_cow	pr2	Symbiont	Commensal	Entamoeba	0	NA	Symbiont	Vikram_2017_cow_36_CONV_Summer	Vikram_2017_cow_36_CONV_Summer	feces [ENVO:00002003]	0	NA	NA	USA	public	Vikram_2017_cow	239948:Vikram, Amit	intestine environment [ENVO:2100002]	2014-01-01	2014-12-31	NA	NA	SAMN06117824, SRR5371441, SRS2068178, SRX2666765	animal-associated habitat [ENVO:00006776]	host-associated	9913	metagenome	40.52	-98.05	region	not assigned	ABX	506599	bovine gut metagenome	NA	NA	NA	NA	NA	NA	NA	NA	NA	NA	NA	NA	NA	NA	NA	NA	NA	NA	NA	Vikram_2017_cow_36_CONV_Summer	Vikram_2017_cow	fecal material [ENVO:00002003]	intestine environment [ENVO:2100002]	animal-associated environment [ENVO:01001002]	Animal gut	animal_samples	36_CONV_Summer	Vikram_2017_cow	Gastrointestinal tract	Gut	Stool	Yes	Cow	9913	Bos taurus	Chordata	Mammalia	Artiodactyla	Bovidae	Bos	NA	Not included	NA	Farmed	No	Not applicable	Healthy	NA	US	North America	37.0902	-95.7129	Yes	NA	Yes	Not applicable	Not applicable	Not applicable	Vikram_2017_cow.SAMN06117824	NA	CTR	Not applicable	Not applicable	Not applicable	Herbivore	Not applicable	NA	Not applicable	Not applicable	Not applicable	Not applicable	Not applicable	Not applicable	Not applicable	Not applicable	NA	No	NA	Summer	2014	July	00_07_2014	No	NextSeq 500	PowerSoil DNA isolation kit (MoBio Laboratories, Inc., Carlsbad, CA)	NA	Yes	No	NA	NA	NA	1637	7181	NA	NA	NA
SAMN06117824	13082	KC148205.1.1772_U|18S_rRNA|nucleus||Eukaryota|Stramenopiles|Opalozoa|Opalinata|Opalinata_X|Blastocystis-Group|Blastocystis|Blastocystis_sp.	1772	1.51568	861	0.485892	Eukaryota_Stramenopiles_Opalozoa_Opalinata_Opalinata_X_Blastocystis-Group_Blastocystis	Blastocystis_sp.	Eukaryota;PR2db human-associated protists;PR2db human-associated protists	Vikram_2017_cow	pr2	Symbiont	Commensal	Blastocystis	0	NA	Symbiont	Vikram_2017_cow_36_CONV_Summer	Vikram_2017_cow_36_CONV_Summer	feces [ENVO:00002003]	0	NA	NA	USA	public	Vikram_2017_cow	239948:Vikram, Amit	intestine environment [ENVO:2100002]	2014-01-01	2014-12-31	NA	NA	SAMN06117824, SRR5371441, SRS2068178, SRX2666765	animal-associated habitat [ENVO:00006776]	host-associated	9913	metagenome	40.52	-98.05	region	not assigned	ABX	506599	bovine gut metagenome	NA	NA	NA	NA	NA	NA	NA	NA	NA	NA	NA	NA	NA	NA	NA	NA	NA	NA	NA	Vikram_2017_cow_36_CONV_Summer	Vikram_2017_cow	fecal material [ENVO:00002003]	intestine environment [ENVO:2100002]	animal-associated environment [ENVO:01001002]	Animal gut	animal_samples	36_CONV_Summer	Vikram_2017_cow	Gastrointestinal tract	Gut	Stool	Yes	Cow	9913	Bos taurus	Chordata	Mammalia	Artiodactyla	Bovidae	Bos	NA	Not included	NA	Farmed	No	Not applicable	Healthy	NA	US	North America	37.0902	-95.7129	Yes	NA	Yes	Not applicable	Not applicable	Not applicable	Vikram_2017_cow.SAMN06117824	NA	CTR	Not applicable	Not applicable	Not applicable	Herbivore	Not applicable	NA	Not applicable	Not applicable	Not applicable	Not applicable	Not applicable	Not applicable	Not applicable	Not applicable	NA	No	NA	Summer	2014	July	00_07_2014	No	NextSeq 500	PowerSoil DNA isolation kit (MoBio Laboratories, Inc., Carlsbad, CA)	NA	Yes	No	NA	NA	NA	1637	7181	NA	NA	NA
SAMN06117824	MTclstr_v1_6811	NC_025768.1	29008	1.356	3211	0.1107	Eukaryota_Fungi_Dikarya_Ascomycota_Saccharomycotina_Saccharomycetes_Saccharomycetales_Dipodascaceae_Geotrichum	Geotrichum candidum	Eukaryota;Fungi;Ascomycetes	Vikram_2017_cow	mt	Symbiont	Commensal	Fungus - Geotrichum candidum	0	NA	Symbiont	Vikram_2017_cow_36_CONV_Summer	Vikram_2017_cow_36_CONV_Summer	feces [ENVO:00002003]	0	NA	NA	USA	public	Vikram_2017_cow	239948:Vikram, Amit	intestine environment [ENVO:2100002]	2014-01-01	2014-12-31	NA	NA	SAMN06117824, SRR5371441, SRS2068178, SRX2666765	animal-associated habitat [ENVO:00006776]	host-associated	9913	metagenome	40.52	-98.05	region	not assigned	ABX	506599	bovine gut metagenome	NA	NA	NA	NA	NA	NA	NA	NA	NA	NA	NA	NA	NA	NA	NA	NA	NA	NA	NA	Vikram_2017_cow_36_CONV_Summer	Vikram_2017_cow	fecal material [ENVO:00002003]	intestine environment [ENVO:2100002]	animal-associated environment [ENVO:01001002]	Animal gut	animal_samples	36_CONV_Summer	Vikram_2017_cow	Gastrointestinal tract	Gut	Stool	Yes	Cow	9913	Bos taurus	Chordata	Mammalia	Artiodactyla	Bovidae	Bos	NA	Not included	NA	Farmed	No	Not applicable	Healthy	NA	US	North America	37.0902	-95.7129	Yes	NA	Yes	Not applicable	Not applicable	Not applicable	Vikram_2017_cow.SAMN06117824	NA	CTR	Not applicable	Not applicable	Not applicable	Herbivore	Not applicable	NA	Not applicable	Not applicable	Not applicable	Not applicable	Not applicable	Not applicable	Not applicable	Not applicable	NA	No	NA	Summer	2014	July	00_07_2014	No	NextSeq 500	PowerSoil DNA isolation kit (MoBio Laboratories, Inc., Carlsbad, CA)	NA	Yes	No	NA	NA	NA	1637	7181	NA	NA	NA
SAMN06117824	1636	KC594038.1.1554_U|18S_rRNA|nucleus||Eukaryota|Excavata|Metamonada|Trichomonadea|Trichomonadida|Trichomonadidae|Pentatrichomonas|Pentatrichomonas_hominis	1554	1.1758	438	0.281853	Eukaryota_Excavata_Metamonada_Trichomonadea_Trichomonadida_Trichomonadidae_Pentatrichomonas	Pentatrichomonas_hominis	Eukaryota;PR2db human-associated protists;PR2db human-associated protists	PRJNA356291_animal_cow	pr2	Symbiont	Parasite	Pentatrichomonas	0	NA	Symbiont	Vikram_2017_cow_36_CONV_Summer	Vikram_2017_cow_36_CONV_Summer	feces [ENVO:00002003]	0	NA	NA	USA	public	Vikram_2017_cow	239948:Vikram, Amit	intestine environment [ENVO:2100002]	2014-01-01	2014-12-31	NA	NA	SAMN06117824, SRR5371441, SRS2068178, SRX2666765	animal-associated habitat [ENVO:00006776]	host-associated	9913	metagenome	40.52	-98.05	region	not assigned	ABX	506599	bovine gut metagenome	NA	NA	NA	NA	NA	NA	NA	NA	NA	NA	NA	NA	NA	NA	NA	NA	NA	NA	NA	Vikram_2017_cow_36_CONV_Summer	Vikram_2017_cow	fecal material [ENVO:00002003]	intestine environment [ENVO:2100002]	animal-associated environment [ENVO:01001002]	Animal gut	animal_samples	36_CONV_Summer	Vikram_2017_cow	Gastrointestinal tract	Gut	Stool	Yes	Cow	9913	Bos taurus	Chordata	Mammalia	Artiodactyla	Bovidae	Bos	NA	Not included	NA	Farmed	No	Not applicable	Healthy	NA	US	North America	37.0902	-95.7129	Yes	NA	Yes	Not applicable	Not applicable	Not applicable	Vikram_2017_cow.SAMN06117824	NA	CTR	Not applicable	Not applicable	Not applicable	Herbivore	Not applicable	NA	Not applicable	Not applicable	Not applicable	Not applicable	Not applicable	Not applicable	Not applicable	Not applicable	NA	No	NA	Summer	2014	July	00_07_2014	No	NextSeq 500	PowerSoil DNA isolation kit (MoBio Laboratories, Inc., Carlsbad, CA)	NA	Yes	No	NA	NA	NA	1637	7181	NA	NA	NA
SAMN06117824	9575	FN666250.1.1921_U|18S_rRNA|nucleus||Eukaryota|Amoebozoa|Conosa|Archamoebea|Archamoebea_X|Entamoebidae|Entamoeba|Entamoeba_bovis	1921	1.99917	1211	0.630401	Eukaryota_Amoebozoa_Conosa_Archamoebea_Archamoebea_X_Entamoebidae_Entamoeba	Entamoeba_bovis	Eukaryota;PR2db human-associated protists;PR2db human-associated protists	PRJNA356291_animal_cow	pr2	Symbiont	Commensal	Entamoeba	0	NA	Symbiont	Vikram_2017_cow_36_CONV_Summer	Vikram_2017_cow_36_CONV_Summer	feces [ENVO:00002003]	0	NA	NA	USA	public	Vikram_2017_cow	239948:Vikram, Amit	intestine environment [ENVO:2100002]	2014-01-01	2014-12-31	NA	NA	SAMN06117824, SRR5371441, SRS2068178, SRX2666765	animal-associated habitat [ENVO:00006776]	host-associated	9913	metagenome	40.52	-98.05	region	not assigned	ABX	506599	bovine gut metagenome	NA	NA	NA	NA	NA	NA	NA	NA	NA	NA	NA	NA	NA	NA	NA	NA	NA	NA	NA	Vikram_2017_cow_36_CONV_Summer	Vikram_2017_cow	fecal material [ENVO:00002003]	intestine environment [ENVO:2100002]	animal-associated environment [ENVO:01001002]	Animal gut	animal_samples	36_CONV_Summer	Vikram_2017_cow	Gastrointestinal tract	Gut	Stool	Yes	Cow	9913	Bos taurus	Chordata	Mammalia	Artiodactyla	Bovidae	Bos	NA	Not included	NA	Farmed	No	Not applicable	Healthy	NA	US	North America	37.0902	-95.7129	Yes	NA	Yes	Not applicable	Not applicable	Not applicable	Vikram_2017_cow.SAMN06117824	NA	CTR	Not applicable	Not applicable	Not applicable	Herbivore	Not applicable	NA	Not applicable	Not applicable	Not applicable	Not applicable	Not applicable	Not applicable	Not applicable	Not applicable	NA	No	NA	Summer	2014	July	00_07_2014	No	NextSeq 500	PowerSoil DNA isolation kit (MoBio Laboratories, Inc., Carlsbad, CA)	NA	Yes	No	NA	NA	NA	1637	7181	NA	NA	NA
SAMN06117824	MTclstr_v1_4324	NC_012706.1	16339	18.4176	16326	0.9992	Eukaryota_Metazoa_Chordata_Craniata_Vertebrata_Euteleostomi_Mammalia_Eutheria_Laurasiatheria_Artiodactyla_Ruminantia_Pecora_Bovidae_Bovinae_Bos	Bos primigenius;Bos taurus;Bos indicus;Bos grunniens;Bos javanicus	Eukaryota;Animals;Mammals	Vikram_2017_cow	mt	Food	Animal/mammal	Cow	0	Farmed	Meat/dairy	Vikram_2017_cow_36_CONV_Summer	Vikram_2017_cow_36_CONV_Summer	feces [ENVO:00002003]	0	NA	NA	USA	public	Vikram_2017_cow	239948:Vikram, Amit	intestine environment [ENVO:2100002]	2014-01-01	2014-12-31	NA	NA	SAMN06117824, SRR5371441, SRS2068178, SRX2666765	animal-associated habitat [ENVO:00006776]	host-associated	9913	metagenome	40.52	-98.05	region	not assigned	ABX	506599	bovine gut metagenome	NA	NA	NA	NA	NA	NA	NA	NA	NA	NA	NA	NA	NA	NA	NA	NA	NA	NA	NA	Vikram_2017_cow_36_CONV_Summer	Vikram_2017_cow	fecal material [ENVO:00002003]	intestine environment [ENVO:2100002]	animal-associated environment [ENVO:01001002]	Animal gut	animal_samples	36_CONV_Summer	Vikram_2017_cow	Gastrointestinal tract	Gut	Stool	Yes	Cow	9913	Bos taurus	Chordata	Mammalia	Artiodactyla	Bovidae	Bos	NA	Not included	NA	Farmed	No	Not applicable	Healthy	NA	US	North America	37.0902	-95.7129	Yes	NA	Yes	Not applicable	Not applicable	Not applicable	Vikram_2017_cow.SAMN06117824	NA	CTR	Not applicable	Not applicable	Not applicable	Herbivore	Not applicable	NA	Not applicable	Not applicable	Not applicable	Not applicable	Not applicable	Not applicable	Not applicable	Not applicable	NA	No	NA	Summer	2014	July	00_07_2014	No	NextSeq 500	PowerSoil DNA isolation kit (MoBio Laboratories, Inc., Carlsbad, CA)	NA	Yes	No	NA	NA	NA	1637	7181	NA	NA	NA
SAMN06117824	4459	JX565059.1.1571_U|18S_rRNA|nucleus||Eukaryota|Excavata|Metamonada|Trichomonadea|Trichomonadida|Trichomonadidae|Tetratrichomonas|Tetratrichomonas_buttreyi	1571	2.25836	867	0.551878	Eukaryota_Excavata_Metamonada_Trichomonadea_Trichomonadida_Trichomonadidae_Tetratrichomonas	Tetratrichomonas_buttreyi	Eukaryota;PR2db human-associated protists;PR2db human-associated protists	Vikram_2017_cow	pr2	Symbiont	Parasite	Tetratrichomonas	0	NA	Symbiont	Vikram_2017_cow_36_CONV_Summer	Vikram_2017_cow_36_CONV_Summer	feces [ENVO:00002003]	0	NA	NA	USA	public	Vikram_2017_cow	239948:Vikram, Amit	intestine environment [ENVO:2100002]	2014-01-01	2014-12-31	NA	NA	SAMN06117824, SRR5371441, SRS2068178, SRX2666765	animal-associated habitat [ENVO:00006776]	host-associated	9913	metagenome	40.52	-98.05	region	not assigned	ABX	506599	bovine gut metagenome	NA	NA	NA	NA	NA	NA	NA	NA	NA	NA	NA	NA	NA	NA	NA	NA	NA	NA	NA	Vikram_2017_cow_36_CONV_Summer	Vikram_2017_cow	fecal material [ENVO:00002003]	intestine environment [ENVO:2100002]	animal-associated environment [ENVO:01001002]	Animal gut	animal_samples	36_CONV_Summer	Vikram_2017_cow	Gastrointestinal tract	Gut	Stool	Yes	Cow	9913	Bos taurus	Chordata	Mammalia	Artiodactyla	Bovidae	Bos	NA	Not included	NA	Farmed	No	Not applicable	Healthy	NA	US	North America	37.0902	-95.7129	Yes	NA	Yes	Not applicable	Not applicable	Not applicable	Vikram_2017_cow.SAMN06117824	NA	CTR	Not applicable	Not applicable	Not applicable	Herbivore	Not applicable	NA	Not applicable	Not applicable	Not applicable	Not applicable	Not applicable	Not applicable	Not applicable	Not applicable	NA	No	NA	Summer	2014	July	00_07_2014	No	NextSeq 500	PowerSoil DNA isolation kit (MoBio Laboratories, Inc., Carlsbad, CA)	NA	Yes	No	NA	NA	NA	1637	7181	NA	NA	NA
SAMN06117824	13082	KC148205.1.1772_U|18S_rRNA|nucleus||Eukaryota|Stramenopiles|Opalozoa|Opalinata|Opalinata_X|Blastocystis-Group|Blastocystis|Blastocystis_sp.	1772	1.51568	861	0.485892	Eukaryota_Stramenopiles_Opalozoa_Opalinata_Opalinata_X_Blastocystis-Group_Blastocystis	Blastocystis_sp.	Eukaryota;PR2db human-associated protists;PR2db human-associated protists	PRJNA356291_animal_cow	pr2	Symbiont	Commensal	Blastocystis	0	NA	Symbiont	Vikram_2017_cow_36_CONV_Summer	Vikram_2017_cow_36_CONV_Summer	feces [ENVO:00002003]	0	NA	NA	USA	public	Vikram_2017_cow	239948:Vikram, Amit	intestine environment [ENVO:2100002]	2014-01-01	2014-12-31	NA	NA	SAMN06117824, SRR5371441, SRS2068178, SRX2666765	animal-associated habitat [ENVO:00006776]	host-associated	9913	metagenome	40.52	-98.05	region	not assigned	ABX	506599	bovine gut metagenome	NA	NA	NA	NA	NA	NA	NA	NA	NA	NA	NA	NA	NA	NA	NA	NA	NA	NA	NA	Vikram_2017_cow_36_CONV_Summer	Vikram_2017_cow	fecal material [ENVO:00002003]	intestine environment [ENVO:2100002]	animal-associated environment [ENVO:01001002]	Animal gut	animal_samples	36_CONV_Summer	Vikram_2017_cow	Gastrointestinal tract	Gut	Stool	Yes	Cow	9913	Bos taurus	Chordata	Mammalia	Artiodactyla	Bovidae	Bos	NA	Not included	NA	Farmed	No	Not applicable	Healthy	NA	US	North America	37.0902	-95.7129	Yes	NA	Yes	Not applicable	Not applicable	Not applicable	Vikram_2017_cow.SAMN06117824	NA	CTR	Not applicable	Not applicable	Not applicable	Herbivore	Not applicable	NA	Not applicable	Not applicable	Not applicable	Not applicable	Not applicable	Not applicable	Not applicable	Not applicable	NA	No	NA	Summer	2014	July	00_07_2014	No	NextSeq 500	PowerSoil DNA isolation kit (MoBio Laboratories, Inc., Carlsbad, CA)	NA	Yes	No	NA	NA	NA	1637	7181	NA	NA	NA
SAMN06117824	4459	JX565059.1.1571_U|18S_rRNA|nucleus||Eukaryota|Excavata|Metamonada|Trichomonadea|Trichomonadida|Trichomonadidae|Tetratrichomonas|Tetratrichomonas_buttreyi	1571	2.25836	867	0.551878	Eukaryota_Excavata_Metamonada_Trichomonadea_Trichomonadida_Trichomonadidae_Tetratrichomonas	Tetratrichomonas_buttreyi	Eukaryota;PR2db human-associated protists;PR2db human-associated protists	PRJNA356291_animal_cow	pr2	Symbiont	Parasite	Tetratrichomonas	0	NA	Symbiont	Vikram_2017_cow_36_CONV_Summer	Vikram_2017_cow_36_CONV_Summer	feces [ENVO:00002003]	0	NA	NA	USA	public	Vikram_2017_cow	239948:Vikram, Amit	intestine environment [ENVO:2100002]	2014-01-01	2014-12-31	NA	NA	SAMN06117824, SRR5371441, SRS2068178, SRX2666765	animal-associated habitat [ENVO:00006776]	host-associated	9913	metagenome	40.52	-98.05	region	not assigned	ABX	506599	bovine gut metagenome	NA	NA	NA	NA	NA	NA	NA	NA	NA	NA	NA	NA	NA	NA	NA	NA	NA	NA	NA	Vikram_2017_cow_36_CONV_Summer	Vikram_2017_cow	fecal material [ENVO:00002003]	intestine environment [ENVO:2100002]	animal-associated environment [ENVO:01001002]	Animal gut	animal_samples	36_CONV_Summer	Vikram_2017_cow	Gastrointestinal tract	Gut	Stool	Yes	Cow	9913	Bos taurus	Chordata	Mammalia	Artiodactyla	Bovidae	Bos	NA	Not included	NA	Farmed	No	Not applicable	Healthy	NA	US	North America	37.0902	-95.7129	Yes	NA	Yes	Not applicable	Not applicable	Not applicable	Vikram_2017_cow.SAMN06117824	NA	CTR	Not applicable	Not applicable	Not applicable	Herbivore	Not applicable	NA	Not applicable	Not applicable	Not applicable	Not applicable	Not applicable	Not applicable	Not applicable	Not applicable	NA	No	NA	Summer	2014	July	00_07_2014	No	NextSeq 500	PowerSoil DNA isolation kit (MoBio Laboratories, Inc., Carlsbad, CA)	NA	Yes	No	NA	NA	NA	1637	7181	NA	NA	NA
SAMN06117825	261	AY618266.1.1781_U|18S_rRNA|nucleus||Eukaryota|Stramenopiles|Opalozoa|Opalinata|Opalinata_X|Blastocystis-Group|Blastocystis|Blastocystis_hominis	1781	1.8569	1195	0.670971	Eukaryota_Stramenopiles_Opalozoa_Opalinata_Opalinata_X_Blastocystis-Group_Blastocystis	Blastocystis_hominis;Blastocystis_sp.	Eukaryota;PR2db human-associated protists;PR2db human-associated protists	PRJNA356291_animal_cow	pr2	Symbiont	Commensal	Blastocystis	0	NA	Symbiont	Vikram_2017_cow_37_RWA_Summer	Vikram_2017_cow_37_RWA_Summer	feces [ENVO:00002003]	0	NA	NA	USA	public	Vikram_2017_cow	239948:Vikram, Amit	intestine environment [ENVO:2100002]	2014-01-01	2014-12-31	NA	NA	SAMN06117825, SRR5371439, SRS2068177, SRX2666763	animal-associated habitat [ENVO:00006776]	host-associated	9913	metagenome	40.52	-98.05	region	not assigned	NA	506599	bovine gut metagenome	NA	NA	NA	NA	NA	NA	NA	NA	NA	NA	NA	NA	NA	NA	NA	NA	NA	NA	NA	Vikram_2017_cow_37_RWA_Summer	Vikram_2017_cow	fecal material [ENVO:00002003]	intestine environment [ENVO:2100002]	animal-associated environment [ENVO:01001002]	Animal gut	animal_samples	37_RWA_Summer	Vikram_2017_cow	Gastrointestinal tract	Gut	Stool	Yes	Cow	9913	Bos taurus	Chordata	Mammalia	Artiodactyla	Bovidae	Bos	NA	Not included	NA	Farmed	No	Not applicable	Healthy	NA	US	North America	37.0902	-95.7129	Yes	NA	No	Not applicable	Not applicable	Not applicable	Vikram_2017_cow.SAMN06117825	NA	CTR	Not applicable	Not applicable	Not applicable	Herbivore	Not applicable	NA	Not applicable	Not applicable	Not applicable	Not applicable	Not applicable	Not applicable	Not applicable	Not applicable	NA	No	NA	Summer	2014	August	00_08_2014	No	NextSeq 500	PowerSoil DNA isolation kit (MoBio Laboratories, Inc., Carlsbad, CA)	NA	Yes	No	NA	NA	NA	5523	10791	NA	NA	NA
SAMN06117825	MTclstr_v1_4324	NC_012706.1	16339	68.0932	16339	1	Eukaryota_Metazoa_Chordata_Craniata_Vertebrata_Euteleostomi_Mammalia_Eutheria_Laurasiatheria_Artiodactyla_Ruminantia_Pecora_Bovidae_Bovinae_Bos	Bos primigenius;Bos taurus;Bos indicus;Bos grunniens;Bos javanicus	Eukaryota;Animals;Mammals	Vikram_2017_cow	mt	Food	Animal/mammal	Cow	0	Farmed	Meat/dairy	Vikram_2017_cow_37_RWA_Summer	Vikram_2017_cow_37_RWA_Summer	feces [ENVO:00002003]	0	NA	NA	USA	public	Vikram_2017_cow	239948:Vikram, Amit	intestine environment [ENVO:2100002]	2014-01-01	2014-12-31	NA	NA	SAMN06117825, SRR5371439, SRS2068177, SRX2666763	animal-associated habitat [ENVO:00006776]	host-associated	9913	metagenome	40.52	-98.05	region	not assigned	NA	506599	bovine gut metagenome	NA	NA	NA	NA	NA	NA	NA	NA	NA	NA	NA	NA	NA	NA	NA	NA	NA	NA	NA	Vikram_2017_cow_37_RWA_Summer	Vikram_2017_cow	fecal material [ENVO:00002003]	intestine environment [ENVO:2100002]	animal-associated environment [ENVO:01001002]	Animal gut	animal_samples	37_RWA_Summer	Vikram_2017_cow	Gastrointestinal tract	Gut	Stool	Yes	Cow	9913	Bos taurus	Chordata	Mammalia	Artiodactyla	Bovidae	Bos	NA	Not included	NA	Farmed	No	Not applicable	Healthy	NA	US	North America	37.0902	-95.7129	Yes	NA	No	Not applicable	Not applicable	Not applicable	Vikram_2017_cow.SAMN06117825	NA	CTR	Not applicable	Not applicable	Not applicable	Herbivore	Not applicable	NA	Not applicable	Not applicable	Not applicable	Not applicable	Not applicable	Not applicable	Not applicable	Not applicable	NA	No	NA	Summer	2014	August	00_08_2014	No	NextSeq 500	PowerSoil DNA isolation kit (MoBio Laboratories, Inc., Carlsbad, CA)	NA	Yes	No	NA	NA	NA	5523	10791	NA	NA	NA
SAMN06117825	31745	EF551180.1.1482_U|18S_rRNA|nucleus|strain_ENTEROII|Eukaryota|Excavata|Metamonada|Fornicata_X|Diplomonadida|Hexamitidae|Enteromonas|Enteromonas_hominis	1482	1.79937	957	0.645749	Eukaryota_Excavata_Metamonada_Fornicata_X_Diplomonadida_Hexamitidae_Enteromonas	Enteromonas_hominis	Eukaryota;PR2db human-associated protists;PR2db human-associated protists	Vikram_2017_cow	pr2	Symbiont	Commensal	Enteromonas	0	NA	Symbiont	Vikram_2017_cow_37_RWA_Summer	Vikram_2017_cow_37_RWA_Summer	feces [ENVO:00002003]	0	NA	NA	USA	public	Vikram_2017_cow	239948:Vikram, Amit	intestine environment [ENVO:2100002]	2014-01-01	2014-12-31	NA	NA	SAMN06117825, SRR5371439, SRS2068177, SRX2666763	animal-associated habitat [ENVO:00006776]	host-associated	9913	metagenome	40.52	-98.05	region	not assigned	NA	506599	bovine gut metagenome	NA	NA	NA	NA	NA	NA	NA	NA	NA	NA	NA	NA	NA	NA	NA	NA	NA	NA	NA	Vikram_2017_cow_37_RWA_Summer	Vikram_2017_cow	fecal material [ENVO:00002003]	intestine environment [ENVO:2100002]	animal-associated environment [ENVO:01001002]	Animal gut	animal_samples	37_RWA_Summer	Vikram_2017_cow	Gastrointestinal tract	Gut	Stool	Yes	Cow	9913	Bos taurus	Chordata	Mammalia	Artiodactyla	Bovidae	Bos	NA	Not included	NA	Farmed	No	Not applicable	Healthy	NA	US	North America	37.0902	-95.7129	Yes	NA	No	Not applicable	Not applicable	Not applicable	Vikram_2017_cow.SAMN06117825	NA	CTR	Not applicable	Not applicable	Not applicable	Herbivore	Not applicable	NA	Not applicable	Not applicable	Not applicable	Not applicable	Not applicable	Not applicable	Not applicable	Not applicable	NA	No	NA	Summer	2014	August	00_08_2014	No	NextSeq 500	PowerSoil DNA isolation kit (MoBio Laboratories, Inc., Carlsbad, CA)	NA	Yes	No	NA	NA	NA	5523	10791	NA	NA	NA
SAMN06117825	1636	KC594038.1.1554_U|18S_rRNA|nucleus||Eukaryota|Excavata|Metamonada|Trichomonadea|Trichomonadida|Trichomonadidae|Pentatrichomonas|Pentatrichomonas_hominis	1554	5.41443	1525	0.981338	Eukaryota_Excavata_Metamonada_Trichomonadea_Trichomonadida_Trichomonadidae_Pentatrichomonas	Pentatrichomonas_hominis	Eukaryota;PR2db human-associated protists;PR2db human-associated protists	Vikram_2017_cow	pr2	Symbiont	Parasite	Pentatrichomonas	0	NA	Symbiont	Vikram_2017_cow_37_RWA_Summer	Vikram_2017_cow_37_RWA_Summer	feces [ENVO:00002003]	0	NA	NA	USA	public	Vikram_2017_cow	239948:Vikram, Amit	intestine environment [ENVO:2100002]	2014-01-01	2014-12-31	NA	NA	SAMN06117825, SRR5371439, SRS2068177, SRX2666763	animal-associated habitat [ENVO:00006776]	host-associated	9913	metagenome	40.52	-98.05	region	not assigned	NA	506599	bovine gut metagenome	NA	NA	NA	NA	NA	NA	NA	NA	NA	NA	NA	NA	NA	NA	NA	NA	NA	NA	NA	Vikram_2017_cow_37_RWA_Summer	Vikram_2017_cow	fecal material [ENVO:00002003]	intestine environment [ENVO:2100002]	animal-associated environment [ENVO:01001002]	Animal gut	animal_samples	37_RWA_Summer	Vikram_2017_cow	Gastrointestinal tract	Gut	Stool	Yes	Cow	9913	Bos taurus	Chordata	Mammalia	Artiodactyla	Bovidae	Bos	NA	Not included	NA	Farmed	No	Not applicable	Healthy	NA	US	North America	37.0902	-95.7129	Yes	NA	No	Not applicable	Not applicable	Not applicable	Vikram_2017_cow.SAMN06117825	NA	CTR	Not applicable	Not applicable	Not applicable	Herbivore	Not applicable	NA	Not applicable	Not applicable	Not applicable	Not applicable	Not applicable	Not applicable	Not applicable	Not applicable	NA	No	NA	Summer	2014	August	00_08_2014	No	NextSeq 500	PowerSoil DNA isolation kit (MoBio Laboratories, Inc., Carlsbad, CA)	NA	Yes	No	NA	NA	NA	5523	10791	NA	NA	NA
SAMN06117825	18178	DQ286372.1.1972_U|18S_rRNA|nucleus|strain_Hue|Eukaryota|Amoebozoa|Conosa|Archamoebea|Archamoebea_X|Entamoebidae|Entamoeba|Entamoeba_suis	1972	6.75406	1972	1	Eukaryota_Amoebozoa_Conosa_Archamoebea_Archamoebea_X_Entamoebidae_Entamoeba	Entamoeba_suis	Eukaryota;PR2db human-associated protists;PR2db human-associated protists	PRJNA356291_animal_cow	pr2	Symbiont	Commensal	Entamoeba	0	NA	Symbiont	Vikram_2017_cow_37_RWA_Summer	Vikram_2017_cow_37_RWA_Summer	feces [ENVO:00002003]	0	NA	NA	USA	public	Vikram_2017_cow	239948:Vikram, Amit	intestine environment [ENVO:2100002]	2014-01-01	2014-12-31	NA	NA	SAMN06117825, SRR5371439, SRS2068177, SRX2666763	animal-associated habitat [ENVO:00006776]	host-associated	9913	metagenome	40.52	-98.05	region	not assigned	NA	506599	bovine gut metagenome	NA	NA	NA	NA	NA	NA	NA	NA	NA	NA	NA	NA	NA	NA	NA	NA	NA	NA	NA	Vikram_2017_cow_37_RWA_Summer	Vikram_2017_cow	fecal material [ENVO:00002003]	intestine environment [ENVO:2100002]	animal-associated environment [ENVO:01001002]	Animal gut	animal_samples	37_RWA_Summer	Vikram_2017_cow	Gastrointestinal tract	Gut	Stool	Yes	Cow	9913	Bos taurus	Chordata	Mammalia	Artiodactyla	Bovidae	Bos	NA	Not included	NA	Farmed	No	Not applicable	Healthy	NA	US	North America	37.0902	-95.7129	Yes	NA	No	Not applicable	Not applicable	Not applicable	Vikram_2017_cow.SAMN06117825	NA	CTR	Not applicable	Not applicable	Not applicable	Herbivore	Not applicable	NA	Not applicable	Not applicable	Not applicable	Not applicable	Not applicable	Not applicable	Not applicable	Not applicable	NA	No	NA	Summer	2014	August	00_08_2014	No	NextSeq 500	PowerSoil DNA isolation kit (MoBio Laboratories, Inc., Carlsbad, CA)	NA	Yes	No	NA	NA	NA	5523	10791	NA	NA	NA
SAMN06117825	261	AY618266.1.1781_U|18S_rRNA|nucleus||Eukaryota|Stramenopiles|Opalozoa|Opalinata|Opalinata_X|Blastocystis-Group|Blastocystis|Blastocystis_hominis	1781	1.8569	1195	0.670971	Eukaryota_Stramenopiles_Opalozoa_Opalinata_Opalinata_X_Blastocystis-Group_Blastocystis	Blastocystis_hominis;Blastocystis_sp.	Eukaryota;PR2db human-associated protists;PR2db human-associated protists	Vikram_2017_cow	pr2	Symbiont	Commensal	Blastocystis	0	NA	Symbiont	Vikram_2017_cow_37_RWA_Summer	Vikram_2017_cow_37_RWA_Summer	feces [ENVO:00002003]	0	NA	NA	USA	public	Vikram_2017_cow	239948:Vikram, Amit	intestine environment [ENVO:2100002]	2014-01-01	2014-12-31	NA	NA	SAMN06117825, SRR5371439, SRS2068177, SRX2666763	animal-associated habitat [ENVO:00006776]	host-associated	9913	metagenome	40.52	-98.05	region	not assigned	NA	506599	bovine gut metagenome	NA	NA	NA	NA	NA	NA	NA	NA	NA	NA	NA	NA	NA	NA	NA	NA	NA	NA	NA	Vikram_2017_cow_37_RWA_Summer	Vikram_2017_cow	fecal material [ENVO:00002003]	intestine environment [ENVO:2100002]	animal-associated environment [ENVO:01001002]	Animal gut	animal_samples	37_RWA_Summer	Vikram_2017_cow	Gastrointestinal tract	Gut	Stool	Yes	Cow	9913	Bos taurus	Chordata	Mammalia	Artiodactyla	Bovidae	Bos	NA	Not included	NA	Farmed	No	Not applicable	Healthy	NA	US	North America	37.0902	-95.7129	Yes	NA	No	Not applicable	Not applicable	Not applicable	Vikram_2017_cow.SAMN06117825	NA	CTR	Not applicable	Not applicable	Not applicable	Herbivore	Not applicable	NA	Not applicable	Not applicable	Not applicable	Not applicable	Not applicable	Not applicable	Not applicable	Not applicable	NA	No	NA	Summer	2014	August	00_08_2014	No	NextSeq 500	PowerSoil DNA isolation kit (MoBio Laboratories, Inc., Carlsbad, CA)	NA	Yes	No	NA	NA	NA	5523	10791	NA	NA	NA
SAMN06117825	18178	DQ286372.1.1972_U|18S_rRNA|nucleus|strain_Hue|Eukaryota|Amoebozoa|Conosa|Archamoebea|Archamoebea_X|Entamoebidae|Entamoeba|Entamoeba_suis	1972	6.75406	1972	1	Eukaryota_Amoebozoa_Conosa_Archamoebea_Archamoebea_X_Entamoebidae_Entamoeba	Entamoeba_suis	Eukaryota;PR2db human-associated protists;PR2db human-associated protists	Vikram_2017_cow	pr2	Symbiont	Commensal	Entamoeba	0	NA	Symbiont	Vikram_2017_cow_37_RWA_Summer	Vikram_2017_cow_37_RWA_Summer	feces [ENVO:00002003]	0	NA	NA	USA	public	Vikram_2017_cow	239948:Vikram, Amit	intestine environment [ENVO:2100002]	2014-01-01	2014-12-31	NA	NA	SAMN06117825, SRR5371439, SRS2068177, SRX2666763	animal-associated habitat [ENVO:00006776]	host-associated	9913	metagenome	40.52	-98.05	region	not assigned	NA	506599	bovine gut metagenome	NA	NA	NA	NA	NA	NA	NA	NA	NA	NA	NA	NA	NA	NA	NA	NA	NA	NA	NA	Vikram_2017_cow_37_RWA_Summer	Vikram_2017_cow	fecal material [ENVO:00002003]	intestine environment [ENVO:2100002]	animal-associated environment [ENVO:01001002]	Animal gut	animal_samples	37_RWA_Summer	Vikram_2017_cow	Gastrointestinal tract	Gut	Stool	Yes	Cow	9913	Bos taurus	Chordata	Mammalia	Artiodactyla	Bovidae	Bos	NA	Not included	NA	Farmed	No	Not applicable	Healthy	NA	US	North America	37.0902	-95.7129	Yes	NA	No	Not applicable	Not applicable	Not applicable	Vikram_2017_cow.SAMN06117825	NA	CTR	Not applicable	Not applicable	Not applicable	Herbivore	Not applicable	NA	Not applicable	Not applicable	Not applicable	Not applicable	Not applicable	Not applicable	Not applicable	Not applicable	NA	No	NA	Summer	2014	August	00_08_2014	No	NextSeq 500	PowerSoil DNA isolation kit (MoBio Laboratories, Inc., Carlsbad, CA)	NA	Yes	No	NA	NA	NA	5523	10791	NA	NA	NA
SAMN06117825	1636	KC594038.1.1554_U|18S_rRNA|nucleus||Eukaryota|Excavata|Metamonada|Trichomonadea|Trichomonadida|Trichomonadidae|Pentatrichomonas|Pentatrichomonas_hominis	1554	5.41443	1525	0.981338	Eukaryota_Excavata_Metamonada_Trichomonadea_Trichomonadida_Trichomonadidae_Pentatrichomonas	Pentatrichomonas_hominis	Eukaryota;PR2db human-associated protists;PR2db human-associated protists	PRJNA356291_animal_cow	pr2	Symbiont	Parasite	Pentatrichomonas	0	NA	Symbiont	Vikram_2017_cow_37_RWA_Summer	Vikram_2017_cow_37_RWA_Summer	feces [ENVO:00002003]	0	NA	NA	USA	public	Vikram_2017_cow	239948:Vikram, Amit	intestine environment [ENVO:2100002]	2014-01-01	2014-12-31	NA	NA	SAMN06117825, SRR5371439, SRS2068177, SRX2666763	animal-associated habitat [ENVO:00006776]	host-associated	9913	metagenome	40.52	-98.05	region	not assigned	NA	506599	bovine gut metagenome	NA	NA	NA	NA	NA	NA	NA	NA	NA	NA	NA	NA	NA	NA	NA	NA	NA	NA	NA	Vikram_2017_cow_37_RWA_Summer	Vikram_2017_cow	fecal material [ENVO:00002003]	intestine environment [ENVO:2100002]	animal-associated environment [ENVO:01001002]	Animal gut	animal_samples	37_RWA_Summer	Vikram_2017_cow	Gastrointestinal tract	Gut	Stool	Yes	Cow	9913	Bos taurus	Chordata	Mammalia	Artiodactyla	Bovidae	Bos	NA	Not included	NA	Farmed	No	Not applicable	Healthy	NA	US	North America	37.0902	-95.7129	Yes	NA	No	Not applicable	Not applicable	Not applicable	Vikram_2017_cow.SAMN06117825	NA	CTR	Not applicable	Not applicable	Not applicable	Herbivore	Not applicable	NA	Not applicable	Not applicable	Not applicable	Not applicable	Not applicable	Not applicable	Not applicable	Not applicable	NA	No	NA	Summer	2014	August	00_08_2014	No	NextSeq 500	PowerSoil DNA isolation kit (MoBio Laboratories, Inc., Carlsbad, CA)	NA	Yes	No	NA	NA	NA	5523	10791	NA	NA	NA
SAMN06117825	MTclstr_v1_5266	NC_011213.1	28382	2.1215	23466	0.8268	Eukaryota_Sar_Stramenopiles_Bigyra_Opalozoa_Opalinata_Blastocystidae_Blastocystis	Blastocystis sp.	Eukaryota;Protists;Other Protists	Vikram_2017_cow	mt	Symbiont	Commensal	Blastocystis-cluster5266	0	NA	Symbiont	Vikram_2017_cow_37_RWA_Summer	Vikram_2017_cow_37_RWA_Summer	feces [ENVO:00002003]	0	NA	NA	USA	public	Vikram_2017_cow	239948:Vikram, Amit	intestine environment [ENVO:2100002]	2014-01-01	2014-12-31	NA	NA	SAMN06117825, SRR5371439, SRS2068177, SRX2666763	animal-associated habitat [ENVO:00006776]	host-associated	9913	metagenome	40.52	-98.05	region	not assigned	NA	506599	bovine gut metagenome	NA	NA	NA	NA	NA	NA	NA	NA	NA	NA	NA	NA	NA	NA	NA	NA	NA	NA	NA	Vikram_2017_cow_37_RWA_Summer	Vikram_2017_cow	fecal material [ENVO:00002003]	intestine environment [ENVO:2100002]	animal-associated environment [ENVO:01001002]	Animal gut	animal_samples	37_RWA_Summer	Vikram_2017_cow	Gastrointestinal tract	Gut	Stool	Yes	Cow	9913	Bos taurus	Chordata	Mammalia	Artiodactyla	Bovidae	Bos	NA	Not included	NA	Farmed	No	Not applicable	Healthy	NA	US	North America	37.0902	-95.7129	Yes	NA	No	Not applicable	Not applicable	Not applicable	Vikram_2017_cow.SAMN06117825	NA	CTR	Not applicable	Not applicable	Not applicable	Herbivore	Not applicable	NA	Not applicable	Not applicable	Not applicable	Not applicable	Not applicable	Not applicable	Not applicable	Not applicable	NA	No	NA	Summer	2014	August	00_08_2014	No	NextSeq 500	PowerSoil DNA isolation kit (MoBio Laboratories, Inc., Carlsbad, CA)	NA	Yes	No	NA	NA	NA	5523	10791	NA	NA	NA
SAMN06117825	31745	EF551180.1.1482_U|18S_rRNA|nucleus|strain_ENTEROII|Eukaryota|Excavata|Metamonada|Fornicata_X|Diplomonadida|Hexamitidae|Enteromonas|Enteromonas_hominis	1482	1.79937	957	0.645749	Eukaryota_Excavata_Metamonada_Fornicata_X_Diplomonadida_Hexamitidae_Enteromonas	Enteromonas_hominis	Eukaryota;PR2db human-associated protists;PR2db human-associated protists	PRJNA356291_animal_cow	pr2	Symbiont	Commensal	Enteromonas	0	NA	Symbiont	Vikram_2017_cow_37_RWA_Summer	Vikram_2017_cow_37_RWA_Summer	feces [ENVO:00002003]	0	NA	NA	USA	public	Vikram_2017_cow	239948:Vikram, Amit	intestine environment [ENVO:2100002]	2014-01-01	2014-12-31	NA	NA	SAMN06117825, SRR5371439, SRS2068177, SRX2666763	animal-associated habitat [ENVO:00006776]	host-associated	9913	metagenome	40.52	-98.05	region	not assigned	NA	506599	bovine gut metagenome	NA	NA	NA	NA	NA	NA	NA	NA	NA	NA	NA	NA	NA	NA	NA	NA	NA	NA	NA	Vikram_2017_cow_37_RWA_Summer	Vikram_2017_cow	fecal material [ENVO:00002003]	intestine environment [ENVO:2100002]	animal-associated environment [ENVO:01001002]	Animal gut	animal_samples	37_RWA_Summer	Vikram_2017_cow	Gastrointestinal tract	Gut	Stool	Yes	Cow	9913	Bos taurus	Chordata	Mammalia	Artiodactyla	Bovidae	Bos	NA	Not included	NA	Farmed	No	Not applicable	Healthy	NA	US	North America	37.0902	-95.7129	Yes	NA	No	Not applicable	Not applicable	Not applicable	Vikram_2017_cow.SAMN06117825	NA	CTR	Not applicable	Not applicable	Not applicable	Herbivore	Not applicable	NA	Not applicable	Not applicable	Not applicable	Not applicable	Not applicable	Not applicable	Not applicable	Not applicable	NA	No	NA	Summer	2014	August	00_08_2014	No	NextSeq 500	PowerSoil DNA isolation kit (MoBio Laboratories, Inc., Carlsbad, CA)	NA	Yes	No	NA	NA	NA	5523	10791	NA	NA	NA
SAMN06117826	1636	KC594038.1.1554_U|18S_rRNA|nucleus||Eukaryota|Excavata|Metamonada|Trichomonadea|Trichomonadida|Trichomonadidae|Pentatrichomonas|Pentatrichomonas_hominis	1554	4.77734	1536	0.988417	Eukaryota_Excavata_Metamonada_Trichomonadea_Trichomonadida_Trichomonadidae_Pentatrichomonas	Pentatrichomonas_hominis	Eukaryota;PR2db human-associated protists;PR2db human-associated protists	Vikram_2017_cow	pr2	Symbiont	Parasite	Pentatrichomonas	0	NA	Symbiont	Vikram_2017_cow_38_RWA_Summer	Vikram_2017_cow_38_RWA_Summer	feces [ENVO:00002003]	0	NA	NA	USA	public	Vikram_2017_cow	239948:Vikram, Amit	intestine environment [ENVO:2100002]	2014-01-01	2014-12-31	NA	NA	SAMN06117826, SRR5371437, SRS2068176, SRX2666761	animal-associated habitat [ENVO:00006776]	host-associated	9913	metagenome	40.52	-98.05	region	not assigned	NA	506599	bovine gut metagenome	NA	NA	NA	NA	NA	NA	NA	NA	NA	NA	NA	NA	NA	NA	NA	NA	NA	NA	NA	Vikram_2017_cow_38_RWA_Summer	Vikram_2017_cow	fecal material [ENVO:00002003]	intestine environment [ENVO:2100002]	animal-associated environment [ENVO:01001002]	Animal gut	animal_samples	38_RWA_Summer	Vikram_2017_cow	Gastrointestinal tract	Gut	Stool	Yes	Cow	9913	Bos taurus	Chordata	Mammalia	Artiodactyla	Bovidae	Bos	NA	Not included	NA	Farmed	No	Not applicable	Healthy	NA	US	North America	37.0902	-95.7129	Yes	NA	No	Not applicable	Not applicable	Not applicable	Vikram_2017_cow.SAMN06117826	NA	CTR	Not applicable	Not applicable	Not applicable	Herbivore	Not applicable	NA	Not applicable	Not applicable	Not applicable	Not applicable	Not applicable	Not applicable	Not applicable	Not applicable	NA	No	NA	Summer	2014	August	00_08_2014	No	NextSeq 500	PowerSoil DNA isolation kit (MoBio Laboratories, Inc., Carlsbad, CA)	NA	Yes	No	NA	NA	NA	1469	3369	NA	NA	NA
SAMN06117826	31745	EF551180.1.1482_U|18S_rRNA|nucleus|strain_ENTEROII|Eukaryota|Excavata|Metamonada|Fornicata_X|Diplomonadida|Hexamitidae|Enteromonas|Enteromonas_hominis	1482	1.23385	325	0.219298	Eukaryota_Excavata_Metamonada_Fornicata_X_Diplomonadida_Hexamitidae_Enteromonas	Enteromonas_hominis	Eukaryota;PR2db human-associated protists;PR2db human-associated protists	PRJNA356291_animal_cow	pr2	Symbiont	Commensal	Enteromonas	0	NA	Symbiont	Vikram_2017_cow_38_RWA_Summer	Vikram_2017_cow_38_RWA_Summer	feces [ENVO:00002003]	0	NA	NA	USA	public	Vikram_2017_cow	239948:Vikram, Amit	intestine environment [ENVO:2100002]	2014-01-01	2014-12-31	NA	NA	SAMN06117826, SRR5371437, SRS2068176, SRX2666761	animal-associated habitat [ENVO:00006776]	host-associated	9913	metagenome	40.52	-98.05	region	not assigned	NA	506599	bovine gut metagenome	NA	NA	NA	NA	NA	NA	NA	NA	NA	NA	NA	NA	NA	NA	NA	NA	NA	NA	NA	Vikram_2017_cow_38_RWA_Summer	Vikram_2017_cow	fecal material [ENVO:00002003]	intestine environment [ENVO:2100002]	animal-associated environment [ENVO:01001002]	Animal gut	animal_samples	38_RWA_Summer	Vikram_2017_cow	Gastrointestinal tract	Gut	Stool	Yes	Cow	9913	Bos taurus	Chordata	Mammalia	Artiodactyla	Bovidae	Bos	NA	Not included	NA	Farmed	No	Not applicable	Healthy	NA	US	North America	37.0902	-95.7129	Yes	NA	No	Not applicable	Not applicable	Not applicable	Vikram_2017_cow.SAMN06117826	NA	CTR	Not applicable	Not applicable	Not applicable	Herbivore	Not applicable	NA	Not applicable	Not applicable	Not applicable	Not applicable	Not applicable	Not applicable	Not applicable	Not applicable	NA	No	NA	Summer	2014	August	00_08_2014	No	NextSeq 500	PowerSoil DNA isolation kit (MoBio Laboratories, Inc., Carlsbad, CA)	NA	Yes	No	NA	NA	NA	1469	3369	NA	NA	NA
SAMN06117826	MTclstr_v1_4028	NC_027433.1	28793	1	1519	0.0528	Eukaryota_Fungi_Dikarya_Ascomycota_Saccharomycotina_Saccharomycetes_Saccharomycetales_Saccharomycetaceae_Torulaspora	Torulaspora delbrueckii	Eukaryota;Fungi;Ascomycetes	Vikram_2017_cow	mt	Symbiont/food	Commensal	Yeast - Torulaspora delbrueckii	0	Wine production	Symbiont/fermented food	Vikram_2017_cow_38_RWA_Summer	Vikram_2017_cow_38_RWA_Summer	feces [ENVO:00002003]	0	NA	NA	USA	public	Vikram_2017_cow	239948:Vikram, Amit	intestine environment [ENVO:2100002]	2014-01-01	2014-12-31	NA	NA	SAMN06117826, SRR5371437, SRS2068176, SRX2666761	animal-associated habitat [ENVO:00006776]	host-associated	9913	metagenome	40.52	-98.05	region	not assigned	NA	506599	bovine gut metagenome	NA	NA	NA	NA	NA	NA	NA	NA	NA	NA	NA	NA	NA	NA	NA	NA	NA	NA	NA	Vikram_2017_cow_38_RWA_Summer	Vikram_2017_cow	fecal material [ENVO:00002003]	intestine environment [ENVO:2100002]	animal-associated environment [ENVO:01001002]	Animal gut	animal_samples	38_RWA_Summer	Vikram_2017_cow	Gastrointestinal tract	Gut	Stool	Yes	Cow	9913	Bos taurus	Chordata	Mammalia	Artiodactyla	Bovidae	Bos	NA	Not included	NA	Farmed	No	Not applicable	Healthy	NA	US	North America	37.0902	-95.7129	Yes	NA	No	Not applicable	Not applicable	Not applicable	Vikram_2017_cow.SAMN06117826	NA	CTR	Not applicable	Not applicable	Not applicable	Herbivore	Not applicable	NA	Not applicable	Not applicable	Not applicable	Not applicable	Not applicable	Not applicable	Not applicable	Not applicable	NA	No	NA	Summer	2014	August	00_08_2014	No	NextSeq 500	PowerSoil DNA isolation kit (MoBio Laboratories, Inc., Carlsbad, CA)	NA	Yes	No	NA	NA	NA	1469	3369	NA	NA	NA
SAMN06117826	705	JN383916.1.1617_U|18S_rRNA|nucleus||Eukaryota|Excavata|Metamonada|Trichomonadea|Trichomonadida|Trichomonadidae|Tetratrichomonas|Tetratrichomonas_sp.	1617	1.09761	461	0.285096	Eukaryota_Excavata_Metamonada_Trichomonadea_Trichomonadida_Trichomonadidae_Tetratrichomonas	Tetratrichomonas_sp.;Tetratrichomonas_buttreyi;Tetratrichomonas_brumpti	Eukaryota;PR2db human-associated protists;PR2db human-associated protists	PRJNA356291_animal_cow	pr2	Symbiont	Parasite	Tetratrichomonas	0	NA	Symbiont	Vikram_2017_cow_38_RWA_Summer	Vikram_2017_cow_38_RWA_Summer	feces [ENVO:00002003]	0	NA	NA	USA	public	Vikram_2017_cow	239948:Vikram, Amit	intestine environment [ENVO:2100002]	2014-01-01	2014-12-31	NA	NA	SAMN06117826, SRR5371437, SRS2068176, SRX2666761	animal-associated habitat [ENVO:00006776]	host-associated	9913	metagenome	40.52	-98.05	region	not assigned	NA	506599	bovine gut metagenome	NA	NA	NA	NA	NA	NA	NA	NA	NA	NA	NA	NA	NA	NA	NA	NA	NA	NA	NA	Vikram_2017_cow_38_RWA_Summer	Vikram_2017_cow	fecal material [ENVO:00002003]	intestine environment [ENVO:2100002]	animal-associated environment [ENVO:01001002]	Animal gut	animal_samples	38_RWA_Summer	Vikram_2017_cow	Gastrointestinal tract	Gut	Stool	Yes	Cow	9913	Bos taurus	Chordata	Mammalia	Artiodactyla	Bovidae	Bos	NA	Not included	NA	Farmed	No	Not applicable	Healthy	NA	US	North America	37.0902	-95.7129	Yes	NA	No	Not applicable	Not applicable	Not applicable	Vikram_2017_cow.SAMN06117826	NA	CTR	Not applicable	Not applicable	Not applicable	Herbivore	Not applicable	NA	Not applicable	Not applicable	Not applicable	Not applicable	Not applicable	Not applicable	Not applicable	Not applicable	NA	No	NA	Summer	2014	August	00_08_2014	No	NextSeq 500	PowerSoil DNA isolation kit (MoBio Laboratories, Inc., Carlsbad, CA)	NA	Yes	No	NA	NA	NA	1469	3369	NA	NA	NA
SAMN06117826	MTclstr_v1_4033	NC_037730.1	51126	1.3432	16388	0.3205	Eukaryota_Fungi_Dikarya_Ascomycota_Saccharomycotina_Saccharomycetes_Saccharomycetales_Pichiaceae_Pichia	Pichia kudriavzevii	Eukaryota;Fungi;Ascomycetes	Vikram_2017_cow	mt	Symbiont	Opportunistic pathogen	Yeast - Pichia kudriavzevii	0	NA	Symbiont	Vikram_2017_cow_38_RWA_Summer	Vikram_2017_cow_38_RWA_Summer	feces [ENVO:00002003]	0	NA	NA	USA	public	Vikram_2017_cow	239948:Vikram, Amit	intestine environment [ENVO:2100002]	2014-01-01	2014-12-31	NA	NA	SAMN06117826, SRR5371437, SRS2068176, SRX2666761	animal-associated habitat [ENVO:00006776]	host-associated	9913	metagenome	40.52	-98.05	region	not assigned	NA	506599	bovine gut metagenome	NA	NA	NA	NA	NA	NA	NA	NA	NA	NA	NA	NA	NA	NA	NA	NA	NA	NA	NA	Vikram_2017_cow_38_RWA_Summer	Vikram_2017_cow	fecal material [ENVO:00002003]	intestine environment [ENVO:2100002]	animal-associated environment [ENVO:01001002]	Animal gut	animal_samples	38_RWA_Summer	Vikram_2017_cow	Gastrointestinal tract	Gut	Stool	Yes	Cow	9913	Bos taurus	Chordata	Mammalia	Artiodactyla	Bovidae	Bos	NA	Not included	NA	Farmed	No	Not applicable	Healthy	NA	US	North America	37.0902	-95.7129	Yes	NA	No	Not applicable	Not applicable	Not applicable	Vikram_2017_cow.SAMN06117826	NA	CTR	Not applicable	Not applicable	Not applicable	Herbivore	Not applicable	NA	Not applicable	Not applicable	Not applicable	Not applicable	Not applicable	Not applicable	Not applicable	Not applicable	NA	No	NA	Summer	2014	August	00_08_2014	No	NextSeq 500	PowerSoil DNA isolation kit (MoBio Laboratories, Inc., Carlsbad, CA)	NA	Yes	No	NA	NA	NA	1469	3369	NA	NA	NA
SAMN06117826	705	JN383916.1.1617_U|18S_rRNA|nucleus||Eukaryota|Excavata|Metamonada|Trichomonadea|Trichomonadida|Trichomonadidae|Tetratrichomonas|Tetratrichomonas_sp.	1617	1.09761	461	0.285096	Eukaryota_Excavata_Metamonada_Trichomonadea_Trichomonadida_Trichomonadidae_Tetratrichomonas	Tetratrichomonas_sp.;Tetratrichomonas_buttreyi;Tetratrichomonas_brumpti	Eukaryota;PR2db human-associated protists;PR2db human-associated protists	Vikram_2017_cow	pr2	Symbiont	Parasite	Tetratrichomonas	0	NA	Symbiont	Vikram_2017_cow_38_RWA_Summer	Vikram_2017_cow_38_RWA_Summer	feces [ENVO:00002003]	0	NA	NA	USA	public	Vikram_2017_cow	239948:Vikram, Amit	intestine environment [ENVO:2100002]	2014-01-01	2014-12-31	NA	NA	SAMN06117826, SRR5371437, SRS2068176, SRX2666761	animal-associated habitat [ENVO:00006776]	host-associated	9913	metagenome	40.52	-98.05	region	not assigned	NA	506599	bovine gut metagenome	NA	NA	NA	NA	NA	NA	NA	NA	NA	NA	NA	NA	NA	NA	NA	NA	NA	NA	NA	Vikram_2017_cow_38_RWA_Summer	Vikram_2017_cow	fecal material [ENVO:00002003]	intestine environment [ENVO:2100002]	animal-associated environment [ENVO:01001002]	Animal gut	animal_samples	38_RWA_Summer	Vikram_2017_cow	Gastrointestinal tract	Gut	Stool	Yes	Cow	9913	Bos taurus	Chordata	Mammalia	Artiodactyla	Bovidae	Bos	NA	Not included	NA	Farmed	No	Not applicable	Healthy	NA	US	North America	37.0902	-95.7129	Yes	NA	No	Not applicable	Not applicable	Not applicable	Vikram_2017_cow.SAMN06117826	NA	CTR	Not applicable	Not applicable	Not applicable	Herbivore	Not applicable	NA	Not applicable	Not applicable	Not applicable	Not applicable	Not applicable	Not applicable	Not applicable	Not applicable	NA	No	NA	Summer	2014	August	00_08_2014	No	NextSeq 500	PowerSoil DNA isolation kit (MoBio Laboratories, Inc., Carlsbad, CA)	NA	Yes	No	NA	NA	NA	1469	3369	NA	NA	NA
SAMN06117826	1636	KC594038.1.1554_U|18S_rRNA|nucleus||Eukaryota|Excavata|Metamonada|Trichomonadea|Trichomonadida|Trichomonadidae|Pentatrichomonas|Pentatrichomonas_hominis	1554	4.77734	1536	0.988417	Eukaryota_Excavata_Metamonada_Trichomonadea_Trichomonadida_Trichomonadidae_Pentatrichomonas	Pentatrichomonas_hominis	Eukaryota;PR2db human-associated protists;PR2db human-associated protists	PRJNA356291_animal_cow	pr2	Symbiont	Parasite	Pentatrichomonas	0	NA	Symbiont	Vikram_2017_cow_38_RWA_Summer	Vikram_2017_cow_38_RWA_Summer	feces [ENVO:00002003]	0	NA	NA	USA	public	Vikram_2017_cow	239948:Vikram, Amit	intestine environment [ENVO:2100002]	2014-01-01	2014-12-31	NA	NA	SAMN06117826, SRR5371437, SRS2068176, SRX2666761	animal-associated habitat [ENVO:00006776]	host-associated	9913	metagenome	40.52	-98.05	region	not assigned	NA	506599	bovine gut metagenome	NA	NA	NA	NA	NA	NA	NA	NA	NA	NA	NA	NA	NA	NA	NA	NA	NA	NA	NA	Vikram_2017_cow_38_RWA_Summer	Vikram_2017_cow	fecal material [ENVO:00002003]	intestine environment [ENVO:2100002]	animal-associated environment [ENVO:01001002]	Animal gut	animal_samples	38_RWA_Summer	Vikram_2017_cow	Gastrointestinal tract	Gut	Stool	Yes	Cow	9913	Bos taurus	Chordata	Mammalia	Artiodactyla	Bovidae	Bos	NA	Not included	NA	Farmed	No	Not applicable	Healthy	NA	US	North America	37.0902	-95.7129	Yes	NA	No	Not applicable	Not applicable	Not applicable	Vikram_2017_cow.SAMN06117826	NA	CTR	Not applicable	Not applicable	Not applicable	Herbivore	Not applicable	NA	Not applicable	Not applicable	Not applicable	Not applicable	Not applicable	Not applicable	Not applicable	Not applicable	NA	No	NA	Summer	2014	August	00_08_2014	No	NextSeq 500	PowerSoil DNA isolation kit (MoBio Laboratories, Inc., Carlsbad, CA)	NA	Yes	No	NA	NA	NA	1469	3369	NA	NA	NA
SAMN06117826	MTclstr_v1_4529	JH925097.1	32567	1.1643	8052	0.2472	Eukaryota_Fungi_Dikarya_Basidiomycota_Agaricomycotina_Tremellomycetes_Trichosporonales_Trichosporonaceae_Trichosporon	Trichosporon asahii	Eukaryota;Fungi;Basidiomycetes	Vikram_2017_cow	mt	Symbiont	Opportunistic pathogen	Yeast - Trichosporon asahii	0	NA	Symbiont	Vikram_2017_cow_38_RWA_Summer	Vikram_2017_cow_38_RWA_Summer	feces [ENVO:00002003]	0	NA	NA	USA	public	Vikram_2017_cow	239948:Vikram, Amit	intestine environment [ENVO:2100002]	2014-01-01	2014-12-31	NA	NA	SAMN06117826, SRR5371437, SRS2068176, SRX2666761	animal-associated habitat [ENVO:00006776]	host-associated	9913	metagenome	40.52	-98.05	region	not assigned	NA	506599	bovine gut metagenome	NA	NA	NA	NA	NA	NA	NA	NA	NA	NA	NA	NA	NA	NA	NA	NA	NA	NA	NA	Vikram_2017_cow_38_RWA_Summer	Vikram_2017_cow	fecal material [ENVO:00002003]	intestine environment [ENVO:2100002]	animal-associated environment [ENVO:01001002]	Animal gut	animal_samples	38_RWA_Summer	Vikram_2017_cow	Gastrointestinal tract	Gut	Stool	Yes	Cow	9913	Bos taurus	Chordata	Mammalia	Artiodactyla	Bovidae	Bos	NA	Not included	NA	Farmed	No	Not applicable	Healthy	NA	US	North America	37.0902	-95.7129	Yes	NA	No	Not applicable	Not applicable	Not applicable	Vikram_2017_cow.SAMN06117826	NA	CTR	Not applicable	Not applicable	Not applicable	Herbivore	Not applicable	NA	Not applicable	Not applicable	Not applicable	Not applicable	Not applicable	Not applicable	Not applicable	Not applicable	NA	No	NA	Summer	2014	August	00_08_2014	No	NextSeq 500	PowerSoil DNA isolation kit (MoBio Laboratories, Inc., Carlsbad, CA)	NA	Yes	No	NA	NA	NA	1469	3369	NA	NA	NA
SAMN06117826	MTclstr_v1_4324	NC_012706.1	16339	29.66	16333	0.9996	Eukaryota_Metazoa_Chordata_Craniata_Vertebrata_Euteleostomi_Mammalia_Eutheria_Laurasiatheria_Artiodactyla_Ruminantia_Pecora_Bovidae_Bovinae_Bos	Bos primigenius;Bos taurus;Bos indicus;Bos grunniens;Bos javanicus	Eukaryota;Animals;Mammals	Vikram_2017_cow	mt	Food	Animal/mammal	Cow	0	Farmed	Meat/dairy	Vikram_2017_cow_38_RWA_Summer	Vikram_2017_cow_38_RWA_Summer	feces [ENVO:00002003]	0	NA	NA	USA	public	Vikram_2017_cow	239948:Vikram, Amit	intestine environment [ENVO:2100002]	2014-01-01	2014-12-31	NA	NA	SAMN06117826, SRR5371437, SRS2068176, SRX2666761	animal-associated habitat [ENVO:00006776]	host-associated	9913	metagenome	40.52	-98.05	region	not assigned	NA	506599	bovine gut metagenome	NA	NA	NA	NA	NA	NA	NA	NA	NA	NA	NA	NA	NA	NA	NA	NA	NA	NA	NA	Vikram_2017_cow_38_RWA_Summer	Vikram_2017_cow	fecal material [ENVO:00002003]	intestine environment [ENVO:2100002]	animal-associated environment [ENVO:01001002]	Animal gut	animal_samples	38_RWA_Summer	Vikram_2017_cow	Gastrointestinal tract	Gut	Stool	Yes	Cow	9913	Bos taurus	Chordata	Mammalia	Artiodactyla	Bovidae	Bos	NA	Not included	NA	Farmed	No	Not applicable	Healthy	NA	US	North America	37.0902	-95.7129	Yes	NA	No	Not applicable	Not applicable	Not applicable	Vikram_2017_cow.SAMN06117826	NA	CTR	Not applicable	Not applicable	Not applicable	Herbivore	Not applicable	NA	Not applicable	Not applicable	Not applicable	Not applicable	Not applicable	Not applicable	Not applicable	Not applicable	NA	No	NA	Summer	2014	August	00_08_2014	No	NextSeq 500	PowerSoil DNA isolation kit (MoBio Laboratories, Inc., Carlsbad, CA)	NA	Yes	No	NA	NA	NA	1469	3369	NA	NA	NA
SAMN06117826	MTclstr_v1_4252	NC_017016.1	30696	1	1693	0.0552	Eukaryota_Fungi_Dikarya_Ascomycota_Pezizomycotina_Eurotiomycetes_Eurotiomycetidae_Eurotiales_Aspergillaceae_Aspergillus_Aspergillus subgen. Fumigati	Aspergillus fumigatus	Eukaryota;Fungi;Ascomycetes	Vikram_2017_cow	mt	Symbiont	Commensal	Mold - Aspergillus fumigatus	0	NA	Symbiont	Vikram_2017_cow_38_RWA_Summer	Vikram_2017_cow_38_RWA_Summer	feces [ENVO:00002003]	0	NA	NA	USA	public	Vikram_2017_cow	239948:Vikram, Amit	intestine environment [ENVO:2100002]	2014-01-01	2014-12-31	NA	NA	SAMN06117826, SRR5371437, SRS2068176, SRX2666761	animal-associated habitat [ENVO:00006776]	host-associated	9913	metagenome	40.52	-98.05	region	not assigned	NA	506599	bovine gut metagenome	NA	NA	NA	NA	NA	NA	NA	NA	NA	NA	NA	NA	NA	NA	NA	NA	NA	NA	NA	Vikram_2017_cow_38_RWA_Summer	Vikram_2017_cow	fecal material [ENVO:00002003]	intestine environment [ENVO:2100002]	animal-associated environment [ENVO:01001002]	Animal gut	animal_samples	38_RWA_Summer	Vikram_2017_cow	Gastrointestinal tract	Gut	Stool	Yes	Cow	9913	Bos taurus	Chordata	Mammalia	Artiodactyla	Bovidae	Bos	NA	Not included	NA	Farmed	No	Not applicable	Healthy	NA	US	North America	37.0902	-95.7129	Yes	NA	No	Not applicable	Not applicable	Not applicable	Vikram_2017_cow.SAMN06117826	NA	CTR	Not applicable	Not applicable	Not applicable	Herbivore	Not applicable	NA	Not applicable	Not applicable	Not applicable	Not applicable	Not applicable	Not applicable	Not applicable	Not applicable	NA	No	NA	Summer	2014	August	00_08_2014	No	NextSeq 500	PowerSoil DNA isolation kit (MoBio Laboratories, Inc., Carlsbad, CA)	NA	Yes	No	NA	NA	NA	1469	3369	NA	NA	NA
SAMN06117826	MTclstr_v1_6811	NC_025768.1	29008	5.0838	28595	0.9858	Eukaryota_Fungi_Dikarya_Ascomycota_Saccharomycotina_Saccharomycetes_Saccharomycetales_Dipodascaceae_Geotrichum	Geotrichum candidum	Eukaryota;Fungi;Ascomycetes	Vikram_2017_cow	mt	Symbiont	Commensal	Fungus - Geotrichum candidum	0	NA	Symbiont	Vikram_2017_cow_38_RWA_Summer	Vikram_2017_cow_38_RWA_Summer	feces [ENVO:00002003]	0	NA	NA	USA	public	Vikram_2017_cow	239948:Vikram, Amit	intestine environment [ENVO:2100002]	2014-01-01	2014-12-31	NA	NA	SAMN06117826, SRR5371437, SRS2068176, SRX2666761	animal-associated habitat [ENVO:00006776]	host-associated	9913	metagenome	40.52	-98.05	region	not assigned	NA	506599	bovine gut metagenome	NA	NA	NA	NA	NA	NA	NA	NA	NA	NA	NA	NA	NA	NA	NA	NA	NA	NA	NA	Vikram_2017_cow_38_RWA_Summer	Vikram_2017_cow	fecal material [ENVO:00002003]	intestine environment [ENVO:2100002]	animal-associated environment [ENVO:01001002]	Animal gut	animal_samples	38_RWA_Summer	Vikram_2017_cow	Gastrointestinal tract	Gut	Stool	Yes	Cow	9913	Bos taurus	Chordata	Mammalia	Artiodactyla	Bovidae	Bos	NA	Not included	NA	Farmed	No	Not applicable	Healthy	NA	US	North America	37.0902	-95.7129	Yes	NA	No	Not applicable	Not applicable	Not applicable	Vikram_2017_cow.SAMN06117826	NA	CTR	Not applicable	Not applicable	Not applicable	Herbivore	Not applicable	NA	Not applicable	Not applicable	Not applicable	Not applicable	Not applicable	Not applicable	Not applicable	Not applicable	NA	No	NA	Summer	2014	August	00_08_2014	No	NextSeq 500	PowerSoil DNA isolation kit (MoBio Laboratories, Inc., Carlsbad, CA)	NA	Yes	No	NA	NA	NA	1469	3369	NA	NA	NA
SAMN06117826	18178	DQ286372.1.1972_U|18S_rRNA|nucleus|strain_Hue|Eukaryota|Amoebozoa|Conosa|Archamoebea|Archamoebea_X|Entamoebidae|Entamoeba|Entamoeba_suis	1972	1.52504	1238	0.627789	Eukaryota_Amoebozoa_Conosa_Archamoebea_Archamoebea_X_Entamoebidae_Entamoeba	Entamoeba_suis	Eukaryota;PR2db human-associated protists;PR2db human-associated protists	Vikram_2017_cow	pr2	Symbiont	Commensal	Entamoeba	0	NA	Symbiont	Vikram_2017_cow_38_RWA_Summer	Vikram_2017_cow_38_RWA_Summer	feces [ENVO:00002003]	0	NA	NA	USA	public	Vikram_2017_cow	239948:Vikram, Amit	intestine environment [ENVO:2100002]	2014-01-01	2014-12-31	NA	NA	SAMN06117826, SRR5371437, SRS2068176, SRX2666761	animal-associated habitat [ENVO:00006776]	host-associated	9913	metagenome	40.52	-98.05	region	not assigned	NA	506599	bovine gut metagenome	NA	NA	NA	NA	NA	NA	NA	NA	NA	NA	NA	NA	NA	NA	NA	NA	NA	NA	NA	Vikram_2017_cow_38_RWA_Summer	Vikram_2017_cow	fecal material [ENVO:00002003]	intestine environment [ENVO:2100002]	animal-associated environment [ENVO:01001002]	Animal gut	animal_samples	38_RWA_Summer	Vikram_2017_cow	Gastrointestinal tract	Gut	Stool	Yes	Cow	9913	Bos taurus	Chordata	Mammalia	Artiodactyla	Bovidae	Bos	NA	Not included	NA	Farmed	No	Not applicable	Healthy	NA	US	North America	37.0902	-95.7129	Yes	NA	No	Not applicable	Not applicable	Not applicable	Vikram_2017_cow.SAMN06117826	NA	CTR	Not applicable	Not applicable	Not applicable	Herbivore	Not applicable	NA	Not applicable	Not applicable	Not applicable	Not applicable	Not applicable	Not applicable	Not applicable	Not applicable	NA	No	NA	Summer	2014	August	00_08_2014	No	NextSeq 500	PowerSoil DNA isolation kit (MoBio Laboratories, Inc., Carlsbad, CA)	NA	Yes	No	NA	NA	NA	1469	3369	NA	NA	NA
SAMN06117826	31745	EF551180.1.1482_U|18S_rRNA|nucleus|strain_ENTEROII|Eukaryota|Excavata|Metamonada|Fornicata_X|Diplomonadida|Hexamitidae|Enteromonas|Enteromonas_hominis	1482	1.23385	325	0.219298	Eukaryota_Excavata_Metamonada_Fornicata_X_Diplomonadida_Hexamitidae_Enteromonas	Enteromonas_hominis	Eukaryota;PR2db human-associated protists;PR2db human-associated protists	Vikram_2017_cow	pr2	Symbiont	Commensal	Enteromonas	0	NA	Symbiont	Vikram_2017_cow_38_RWA_Summer	Vikram_2017_cow_38_RWA_Summer	feces [ENVO:00002003]	0	NA	NA	USA	public	Vikram_2017_cow	239948:Vikram, Amit	intestine environment [ENVO:2100002]	2014-01-01	2014-12-31	NA	NA	SAMN06117826, SRR5371437, SRS2068176, SRX2666761	animal-associated habitat [ENVO:00006776]	host-associated	9913	metagenome	40.52	-98.05	region	not assigned	NA	506599	bovine gut metagenome	NA	NA	NA	NA	NA	NA	NA	NA	NA	NA	NA	NA	NA	NA	NA	NA	NA	NA	NA	Vikram_2017_cow_38_RWA_Summer	Vikram_2017_cow	fecal material [ENVO:00002003]	intestine environment [ENVO:2100002]	animal-associated environment [ENVO:01001002]	Animal gut	animal_samples	38_RWA_Summer	Vikram_2017_cow	Gastrointestinal tract	Gut	Stool	Yes	Cow	9913	Bos taurus	Chordata	Mammalia	Artiodactyla	Bovidae	Bos	NA	Not included	NA	Farmed	No	Not applicable	Healthy	NA	US	North America	37.0902	-95.7129	Yes	NA	No	Not applicable	Not applicable	Not applicable	Vikram_2017_cow.SAMN06117826	NA	CTR	Not applicable	Not applicable	Not applicable	Herbivore	Not applicable	NA	Not applicable	Not applicable	Not applicable	Not applicable	Not applicable	Not applicable	Not applicable	Not applicable	NA	No	NA	Summer	2014	August	00_08_2014	No	NextSeq 500	PowerSoil DNA isolation kit (MoBio Laboratories, Inc., Carlsbad, CA)	NA	Yes	No	NA	NA	NA	1469	3369	NA	NA	NA
SAMN06117826	18178	DQ286372.1.1972_U|18S_rRNA|nucleus|strain_Hue|Eukaryota|Amoebozoa|Conosa|Archamoebea|Archamoebea_X|Entamoebidae|Entamoeba|Entamoeba_suis	1972	1.52504	1238	0.627789	Eukaryota_Amoebozoa_Conosa_Archamoebea_Archamoebea_X_Entamoebidae_Entamoeba	Entamoeba_suis	Eukaryota;PR2db human-associated protists;PR2db human-associated protists	PRJNA356291_animal_cow	pr2	Symbiont	Commensal	Entamoeba	0	NA	Symbiont	Vikram_2017_cow_38_RWA_Summer	Vikram_2017_cow_38_RWA_Summer	feces [ENVO:00002003]	0	NA	NA	USA	public	Vikram_2017_cow	239948:Vikram, Amit	intestine environment [ENVO:2100002]	2014-01-01	2014-12-31	NA	NA	SAMN06117826, SRR5371437, SRS2068176, SRX2666761	animal-associated habitat [ENVO:00006776]	host-associated	9913	metagenome	40.52	-98.05	region	not assigned	NA	506599	bovine gut metagenome	NA	NA	NA	NA	NA	NA	NA	NA	NA	NA	NA	NA	NA	NA	NA	NA	NA	NA	NA	Vikram_2017_cow_38_RWA_Summer	Vikram_2017_cow	fecal material [ENVO:00002003]	intestine environment [ENVO:2100002]	animal-associated environment [ENVO:01001002]	Animal gut	animal_samples	38_RWA_Summer	Vikram_2017_cow	Gastrointestinal tract	Gut	Stool	Yes	Cow	9913	Bos taurus	Chordata	Mammalia	Artiodactyla	Bovidae	Bos	NA	Not included	NA	Farmed	No	Not applicable	Healthy	NA	US	North America	37.0902	-95.7129	Yes	NA	No	Not applicable	Not applicable	Not applicable	Vikram_2017_cow.SAMN06117826	NA	CTR	Not applicable	Not applicable	Not applicable	Herbivore	Not applicable	NA	Not applicable	Not applicable	Not applicable	Not applicable	Not applicable	Not applicable	Not applicable	Not applicable	NA	No	NA	Summer	2014	August	00_08_2014	No	NextSeq 500	PowerSoil DNA isolation kit (MoBio Laboratories, Inc., Carlsbad, CA)	NA	Yes	No	NA	NA	NA	1469	3369	NA	NA	NA
SAMN06117826	MTclstr_v1_4253	NT_165950.1	32827	1.0784	5167	0.1574	Eukaryota_Fungi_Dikarya_Ascomycota_Pezizomycotina_Eurotiomycetes_Eurotiomycetidae_Eurotiales_Aspergillaceae_Aspergillus_Aspergillus subgen. Circumdati	Aspergillus terreus	Eukaryota;Fungi;Ascomycetes	Vikram_2017_cow	mt	Symbiont	Opportunistic pathogen	Mold - Aspergillus terreus	0	NA	Symbiont	Vikram_2017_cow_38_RWA_Summer	Vikram_2017_cow_38_RWA_Summer	feces [ENVO:00002003]	0	NA	NA	USA	public	Vikram_2017_cow	239948:Vikram, Amit	intestine environment [ENVO:2100002]	2014-01-01	2014-12-31	NA	NA	SAMN06117826, SRR5371437, SRS2068176, SRX2666761	animal-associated habitat [ENVO:00006776]	host-associated	9913	metagenome	40.52	-98.05	region	not assigned	NA	506599	bovine gut metagenome	NA	NA	NA	NA	NA	NA	NA	NA	NA	NA	NA	NA	NA	NA	NA	NA	NA	NA	NA	Vikram_2017_cow_38_RWA_Summer	Vikram_2017_cow	fecal material [ENVO:00002003]	intestine environment [ENVO:2100002]	animal-associated environment [ENVO:01001002]	Animal gut	animal_samples	38_RWA_Summer	Vikram_2017_cow	Gastrointestinal tract	Gut	Stool	Yes	Cow	9913	Bos taurus	Chordata	Mammalia	Artiodactyla	Bovidae	Bos	NA	Not included	NA	Farmed	No	Not applicable	Healthy	NA	US	North America	37.0902	-95.7129	Yes	NA	No	Not applicable	Not applicable	Not applicable	Vikram_2017_cow.SAMN06117826	NA	CTR	Not applicable	Not applicable	Not applicable	Herbivore	Not applicable	NA	Not applicable	Not applicable	Not applicable	Not applicable	Not applicable	Not applicable	Not applicable	Not applicable	NA	No	NA	Summer	2014	August	00_08_2014	No	NextSeq 500	PowerSoil DNA isolation kit (MoBio Laboratories, Inc., Carlsbad, CA)	NA	Yes	No	NA	NA	NA	1469	3369	NA	NA	NA
SAMN06117827	MTclstr_v1_4324	NC_012706.1	16339	65.8366	16339	1	Eukaryota_Metazoa_Chordata_Craniata_Vertebrata_Euteleostomi_Mammalia_Eutheria_Laurasiatheria_Artiodactyla_Ruminantia_Pecora_Bovidae_Bovinae_Bos	Bos primigenius;Bos taurus;Bos indicus;Bos grunniens;Bos javanicus	Eukaryota;Animals;Mammals	Vikram_2017_cow	mt	Food	Animal/mammal	Cow	0	Farmed	Meat/dairy	Vikram_2017_cow_39_RWA_Summer	Vikram_2017_cow_39_RWA_Summer	feces [ENVO:00002003]	0	NA	NA	USA	public	Vikram_2017_cow	239948:Vikram, Amit	intestine environment [ENVO:2100002]	2014-01-01	2014-12-31	NA	NA	SAMN06117827, SRR5371435, SRS2068175, SRX2666759	animal-associated habitat [ENVO:00006776]	host-associated	9913	metagenome	40.52	-98.05	region	not assigned	NA	506599	bovine gut metagenome	NA	NA	NA	NA	NA	NA	NA	NA	NA	NA	NA	NA	NA	NA	NA	NA	NA	NA	NA	Vikram_2017_cow_39_RWA_Summer	Vikram_2017_cow	fecal material [ENVO:00002003]	intestine environment [ENVO:2100002]	animal-associated environment [ENVO:01001002]	Animal gut	animal_samples	39_RWA_Summer	Vikram_2017_cow	Gastrointestinal tract	Gut	Stool	Yes	Cow	9913	Bos taurus	Chordata	Mammalia	Artiodactyla	Bovidae	Bos	NA	Not included	NA	Farmed	No	Not applicable	Healthy	NA	US	North America	37.0902	-95.7129	Yes	NA	No	Not applicable	Not applicable	Not applicable	Vikram_2017_cow.SAMN06117827	NA	CTR	Not applicable	Not applicable	Not applicable	Herbivore	Not applicable	NA	Not applicable	Not applicable	Not applicable	Not applicable	Not applicable	Not applicable	Not applicable	Not applicable	NA	No	NA	Summer	2014	August	00_08_2014	No	NextSeq 500	PowerSoil DNA isolation kit (MoBio Laboratories, Inc., Carlsbad, CA)	NA	Yes	No	NA	NA	NA	1175	3838	NA	NA	NA
SAMN06117827	18178	DQ286372.1.1972_U|18S_rRNA|nucleus|strain_Hue|Eukaryota|Amoebozoa|Conosa|Archamoebea|Archamoebea_X|Entamoebidae|Entamoeba|Entamoeba_suis	1972	3.60739	1867	0.946755	Eukaryota_Amoebozoa_Conosa_Archamoebea_Archamoebea_X_Entamoebidae_Entamoeba	Entamoeba_suis	Eukaryota;PR2db human-associated protists;PR2db human-associated protists	Vikram_2017_cow	pr2	Symbiont	Commensal	Entamoeba	0	NA	Symbiont	Vikram_2017_cow_39_RWA_Summer	Vikram_2017_cow_39_RWA_Summer	feces [ENVO:00002003]	0	NA	NA	USA	public	Vikram_2017_cow	239948:Vikram, Amit	intestine environment [ENVO:2100002]	2014-01-01	2014-12-31	NA	NA	SAMN06117827, SRR5371435, SRS2068175, SRX2666759	animal-associated habitat [ENVO:00006776]	host-associated	9913	metagenome	40.52	-98.05	region	not assigned	NA	506599	bovine gut metagenome	NA	NA	NA	NA	NA	NA	NA	NA	NA	NA	NA	NA	NA	NA	NA	NA	NA	NA	NA	Vikram_2017_cow_39_RWA_Summer	Vikram_2017_cow	fecal material [ENVO:00002003]	intestine environment [ENVO:2100002]	animal-associated environment [ENVO:01001002]	Animal gut	animal_samples	39_RWA_Summer	Vikram_2017_cow	Gastrointestinal tract	Gut	Stool	Yes	Cow	9913	Bos taurus	Chordata	Mammalia	Artiodactyla	Bovidae	Bos	NA	Not included	NA	Farmed	No	Not applicable	Healthy	NA	US	North America	37.0902	-95.7129	Yes	NA	No	Not applicable	Not applicable	Not applicable	Vikram_2017_cow.SAMN06117827	NA	CTR	Not applicable	Not applicable	Not applicable	Herbivore	Not applicable	NA	Not applicable	Not applicable	Not applicable	Not applicable	Not applicable	Not applicable	Not applicable	Not applicable	NA	No	NA	Summer	2014	August	00_08_2014	No	NextSeq 500	PowerSoil DNA isolation kit (MoBio Laboratories, Inc., Carlsbad, CA)	NA	Yes	No	NA	NA	NA	1175	3838	NA	NA	NA
SAMN06117827	31745	EF551180.1.1482_U|18S_rRNA|nucleus|strain_ENTEROII|Eukaryota|Excavata|Metamonada|Fornicata_X|Diplomonadida|Hexamitidae|Enteromonas|Enteromonas_hominis	1482	1.44013	927	0.625506	Eukaryota_Excavata_Metamonada_Fornicata_X_Diplomonadida_Hexamitidae_Enteromonas	Enteromonas_hominis	Eukaryota;PR2db human-associated protists;PR2db human-associated protists	PRJNA356291_animal_cow	pr2	Symbiont	Commensal	Enteromonas	0	NA	Symbiont	Vikram_2017_cow_39_RWA_Summer	Vikram_2017_cow_39_RWA_Summer	feces [ENVO:00002003]	0	NA	NA	USA	public	Vikram_2017_cow	239948:Vikram, Amit	intestine environment [ENVO:2100002]	2014-01-01	2014-12-31	NA	NA	SAMN06117827, SRR5371435, SRS2068175, SRX2666759	animal-associated habitat [ENVO:00006776]	host-associated	9913	metagenome	40.52	-98.05	region	not assigned	NA	506599	bovine gut metagenome	NA	NA	NA	NA	NA	NA	NA	NA	NA	NA	NA	NA	NA	NA	NA	NA	NA	NA	NA	Vikram_2017_cow_39_RWA_Summer	Vikram_2017_cow	fecal material [ENVO:00002003]	intestine environment [ENVO:2100002]	animal-associated environment [ENVO:01001002]	Animal gut	animal_samples	39_RWA_Summer	Vikram_2017_cow	Gastrointestinal tract	Gut	Stool	Yes	Cow	9913	Bos taurus	Chordata	Mammalia	Artiodactyla	Bovidae	Bos	NA	Not included	NA	Farmed	No	Not applicable	Healthy	NA	US	North America	37.0902	-95.7129	Yes	NA	No	Not applicable	Not applicable	Not applicable	Vikram_2017_cow.SAMN06117827	NA	CTR	Not applicable	Not applicable	Not applicable	Herbivore	Not applicable	NA	Not applicable	Not applicable	Not applicable	Not applicable	Not applicable	Not applicable	Not applicable	Not applicable	NA	No	NA	Summer	2014	August	00_08_2014	No	NextSeq 500	PowerSoil DNA isolation kit (MoBio Laboratories, Inc., Carlsbad, CA)	NA	Yes	No	NA	NA	NA	1175	3838	NA	NA	NA
SAMN06117827	1636	KC594038.1.1554_U|18S_rRNA|nucleus||Eukaryota|Excavata|Metamonada|Trichomonadea|Trichomonadida|Trichomonadidae|Pentatrichomonas|Pentatrichomonas_hominis	1554	2.72719	1096	0.705277	Eukaryota_Excavata_Metamonada_Trichomonadea_Trichomonadida_Trichomonadidae_Pentatrichomonas	Pentatrichomonas_hominis	Eukaryota;PR2db human-associated protists;PR2db human-associated protists	Vikram_2017_cow	pr2	Symbiont	Parasite	Pentatrichomonas	0	NA	Symbiont	Vikram_2017_cow_39_RWA_Summer	Vikram_2017_cow_39_RWA_Summer	feces [ENVO:00002003]	0	NA	NA	USA	public	Vikram_2017_cow	239948:Vikram, Amit	intestine environment [ENVO:2100002]	2014-01-01	2014-12-31	NA	NA	SAMN06117827, SRR5371435, SRS2068175, SRX2666759	animal-associated habitat [ENVO:00006776]	host-associated	9913	metagenome	40.52	-98.05	region	not assigned	NA	506599	bovine gut metagenome	NA	NA	NA	NA	NA	NA	NA	NA	NA	NA	NA	NA	NA	NA	NA	NA	NA	NA	NA	Vikram_2017_cow_39_RWA_Summer	Vikram_2017_cow	fecal material [ENVO:00002003]	intestine environment [ENVO:2100002]	animal-associated environment [ENVO:01001002]	Animal gut	animal_samples	39_RWA_Summer	Vikram_2017_cow	Gastrointestinal tract	Gut	Stool	Yes	Cow	9913	Bos taurus	Chordata	Mammalia	Artiodactyla	Bovidae	Bos	NA	Not included	NA	Farmed	No	Not applicable	Healthy	NA	US	North America	37.0902	-95.7129	Yes	NA	No	Not applicable	Not applicable	Not applicable	Vikram_2017_cow.SAMN06117827	NA	CTR	Not applicable	Not applicable	Not applicable	Herbivore	Not applicable	NA	Not applicable	Not applicable	Not applicable	Not applicable	Not applicable	Not applicable	Not applicable	Not applicable	NA	No	NA	Summer	2014	August	00_08_2014	No	NextSeq 500	PowerSoil DNA isolation kit (MoBio Laboratories, Inc., Carlsbad, CA)	NA	Yes	No	NA	NA	NA	1175	3838	NA	NA	NA
SAMN06117827	MTclstr_v1_6811	NC_025768.1	29008	3.2641	27402	0.9446	Eukaryota_Fungi_Dikarya_Ascomycota_Saccharomycotina_Saccharomycetes_Saccharomycetales_Dipodascaceae_Geotrichum	Geotrichum candidum	Eukaryota;Fungi;Ascomycetes	Vikram_2017_cow	mt	Symbiont	Commensal	Fungus - Geotrichum candidum	0	NA	Symbiont	Vikram_2017_cow_39_RWA_Summer	Vikram_2017_cow_39_RWA_Summer	feces [ENVO:00002003]	0	NA	NA	USA	public	Vikram_2017_cow	239948:Vikram, Amit	intestine environment [ENVO:2100002]	2014-01-01	2014-12-31	NA	NA	SAMN06117827, SRR5371435, SRS2068175, SRX2666759	animal-associated habitat [ENVO:00006776]	host-associated	9913	metagenome	40.52	-98.05	region	not assigned	NA	506599	bovine gut metagenome	NA	NA	NA	NA	NA	NA	NA	NA	NA	NA	NA	NA	NA	NA	NA	NA	NA	NA	NA	Vikram_2017_cow_39_RWA_Summer	Vikram_2017_cow	fecal material [ENVO:00002003]	intestine environment [ENVO:2100002]	animal-associated environment [ENVO:01001002]	Animal gut	animal_samples	39_RWA_Summer	Vikram_2017_cow	Gastrointestinal tract	Gut	Stool	Yes	Cow	9913	Bos taurus	Chordata	Mammalia	Artiodactyla	Bovidae	Bos	NA	Not included	NA	Farmed	No	Not applicable	Healthy	NA	US	North America	37.0902	-95.7129	Yes	NA	No	Not applicable	Not applicable	Not applicable	Vikram_2017_cow.SAMN06117827	NA	CTR	Not applicable	Not applicable	Not applicable	Herbivore	Not applicable	NA	Not applicable	Not applicable	Not applicable	Not applicable	Not applicable	Not applicable	Not applicable	Not applicable	NA	No	NA	Summer	2014	August	00_08_2014	No	NextSeq 500	PowerSoil DNA isolation kit (MoBio Laboratories, Inc., Carlsbad, CA)	NA	Yes	No	NA	NA	NA	1175	3838	NA	NA	NA
SAMN06117827	18178	DQ286372.1.1972_U|18S_rRNA|nucleus|strain_Hue|Eukaryota|Amoebozoa|Conosa|Archamoebea|Archamoebea_X|Entamoebidae|Entamoeba|Entamoeba_suis	1972	3.60739	1867	0.946755	Eukaryota_Amoebozoa_Conosa_Archamoebea_Archamoebea_X_Entamoebidae_Entamoeba	Entamoeba_suis	Eukaryota;PR2db human-associated protists;PR2db human-associated protists	PRJNA356291_animal_cow	pr2	Symbiont	Commensal	Entamoeba	0	NA	Symbiont	Vikram_2017_cow_39_RWA_Summer	Vikram_2017_cow_39_RWA_Summer	feces [ENVO:00002003]	0	NA	NA	USA	public	Vikram_2017_cow	239948:Vikram, Amit	intestine environment [ENVO:2100002]	2014-01-01	2014-12-31	NA	NA	SAMN06117827, SRR5371435, SRS2068175, SRX2666759	animal-associated habitat [ENVO:00006776]	host-associated	9913	metagenome	40.52	-98.05	region	not assigned	NA	506599	bovine gut metagenome	NA	NA	NA	NA	NA	NA	NA	NA	NA	NA	NA	NA	NA	NA	NA	NA	NA	NA	NA	Vikram_2017_cow_39_RWA_Summer	Vikram_2017_cow	fecal material [ENVO:00002003]	intestine environment [ENVO:2100002]	animal-associated environment [ENVO:01001002]	Animal gut	animal_samples	39_RWA_Summer	Vikram_2017_cow	Gastrointestinal tract	Gut	Stool	Yes	Cow	9913	Bos taurus	Chordata	Mammalia	Artiodactyla	Bovidae	Bos	NA	Not included	NA	Farmed	No	Not applicable	Healthy	NA	US	North America	37.0902	-95.7129	Yes	NA	No	Not applicable	Not applicable	Not applicable	Vikram_2017_cow.SAMN06117827	NA	CTR	Not applicable	Not applicable	Not applicable	Herbivore	Not applicable	NA	Not applicable	Not applicable	Not applicable	Not applicable	Not applicable	Not applicable	Not applicable	Not applicable	NA	No	NA	Summer	2014	August	00_08_2014	No	NextSeq 500	PowerSoil DNA isolation kit (MoBio Laboratories, Inc., Carlsbad, CA)	NA	Yes	No	NA	NA	NA	1175	3838	NA	NA	NA
SAMN06117827	1636	KC594038.1.1554_U|18S_rRNA|nucleus||Eukaryota|Excavata|Metamonada|Trichomonadea|Trichomonadida|Trichomonadidae|Pentatrichomonas|Pentatrichomonas_hominis	1554	2.72719	1096	0.705277	Eukaryota_Excavata_Metamonada_Trichomonadea_Trichomonadida_Trichomonadidae_Pentatrichomonas	Pentatrichomonas_hominis	Eukaryota;PR2db human-associated protists;PR2db human-associated protists	PRJNA356291_animal_cow	pr2	Symbiont	Parasite	Pentatrichomonas	0	NA	Symbiont	Vikram_2017_cow_39_RWA_Summer	Vikram_2017_cow_39_RWA_Summer	feces [ENVO:00002003]	0	NA	NA	USA	public	Vikram_2017_cow	239948:Vikram, Amit	intestine environment [ENVO:2100002]	2014-01-01	2014-12-31	NA	NA	SAMN06117827, SRR5371435, SRS2068175, SRX2666759	animal-associated habitat [ENVO:00006776]	host-associated	9913	metagenome	40.52	-98.05	region	not assigned	NA	506599	bovine gut metagenome	NA	NA	NA	NA	NA	NA	NA	NA	NA	NA	NA	NA	NA	NA	NA	NA	NA	NA	NA	Vikram_2017_cow_39_RWA_Summer	Vikram_2017_cow	fecal material [ENVO:00002003]	intestine environment [ENVO:2100002]	animal-associated environment [ENVO:01001002]	Animal gut	animal_samples	39_RWA_Summer	Vikram_2017_cow	Gastrointestinal tract	Gut	Stool	Yes	Cow	9913	Bos taurus	Chordata	Mammalia	Artiodactyla	Bovidae	Bos	NA	Not included	NA	Farmed	No	Not applicable	Healthy	NA	US	North America	37.0902	-95.7129	Yes	NA	No	Not applicable	Not applicable	Not applicable	Vikram_2017_cow.SAMN06117827	NA	CTR	Not applicable	Not applicable	Not applicable	Herbivore	Not applicable	NA	Not applicable	Not applicable	Not applicable	Not applicable	Not applicable	Not applicable	Not applicable	Not applicable	NA	No	NA	Summer	2014	August	00_08_2014	No	NextSeq 500	PowerSoil DNA isolation kit (MoBio Laboratories, Inc., Carlsbad, CA)	NA	Yes	No	NA	NA	NA	1175	3838	NA	NA	NA
SAMN06117827	MTclstr_v1_4367	NC_041427.1	53882	1.4294	11690	0.217	Eukaryota_Fungi_Dikarya_Ascomycota_Pezizomycotina_Eurotiomycetes_Eurotiomycetidae_Eurotiales_Aspergillaceae_Aspergillus	Aspergillus pseudoglaucus;Aspergillus cristatus	Eukaryota;Fungi;Ascomycetes	Vikram_2017_cow	mt	Symbiont	Opportunistic pathogen	Mold - Aspergillus pseudoglaucus	0	NA	Symbiont	Vikram_2017_cow_39_RWA_Summer	Vikram_2017_cow_39_RWA_Summer	feces [ENVO:00002003]	0	NA	NA	USA	public	Vikram_2017_cow	239948:Vikram, Amit	intestine environment [ENVO:2100002]	2014-01-01	2014-12-31	NA	NA	SAMN06117827, SRR5371435, SRS2068175, SRX2666759	animal-associated habitat [ENVO:00006776]	host-associated	9913	metagenome	40.52	-98.05	region	not assigned	NA	506599	bovine gut metagenome	NA	NA	NA	NA	NA	NA	NA	NA	NA	NA	NA	NA	NA	NA	NA	NA	NA	NA	NA	Vikram_2017_cow_39_RWA_Summer	Vikram_2017_cow	fecal material [ENVO:00002003]	intestine environment [ENVO:2100002]	animal-associated environment [ENVO:01001002]	Animal gut	animal_samples	39_RWA_Summer	Vikram_2017_cow	Gastrointestinal tract	Gut	Stool	Yes	Cow	9913	Bos taurus	Chordata	Mammalia	Artiodactyla	Bovidae	Bos	NA	Not included	NA	Farmed	No	Not applicable	Healthy	NA	US	North America	37.0902	-95.7129	Yes	NA	No	Not applicable	Not applicable	Not applicable	Vikram_2017_cow.SAMN06117827	NA	CTR	Not applicable	Not applicable	Not applicable	Herbivore	Not applicable	NA	Not applicable	Not applicable	Not applicable	Not applicable	Not applicable	Not applicable	Not applicable	Not applicable	NA	No	NA	Summer	2014	August	00_08_2014	No	NextSeq 500	PowerSoil DNA isolation kit (MoBio Laboratories, Inc., Carlsbad, CA)	NA	Yes	No	NA	NA	NA	1175	3838	NA	NA	NA
SAMN06117827	MTclstr_v1_4033	NC_037730.1	51126	1.2324	9069	0.1774	Eukaryota_Fungi_Dikarya_Ascomycota_Saccharomycotina_Saccharomycetes_Saccharomycetales_Pichiaceae_Pichia	Pichia kudriavzevii	Eukaryota;Fungi;Ascomycetes	Vikram_2017_cow	mt	Symbiont	Opportunistic pathogen	Yeast - Pichia kudriavzevii	0	NA	Symbiont	Vikram_2017_cow_39_RWA_Summer	Vikram_2017_cow_39_RWA_Summer	feces [ENVO:00002003]	0	NA	NA	USA	public	Vikram_2017_cow	239948:Vikram, Amit	intestine environment [ENVO:2100002]	2014-01-01	2014-12-31	NA	NA	SAMN06117827, SRR5371435, SRS2068175, SRX2666759	animal-associated habitat [ENVO:00006776]	host-associated	9913	metagenome	40.52	-98.05	region	not assigned	NA	506599	bovine gut metagenome	NA	NA	NA	NA	NA	NA	NA	NA	NA	NA	NA	NA	NA	NA	NA	NA	NA	NA	NA	Vikram_2017_cow_39_RWA_Summer	Vikram_2017_cow	fecal material [ENVO:00002003]	intestine environment [ENVO:2100002]	animal-associated environment [ENVO:01001002]	Animal gut	animal_samples	39_RWA_Summer	Vikram_2017_cow	Gastrointestinal tract	Gut	Stool	Yes	Cow	9913	Bos taurus	Chordata	Mammalia	Artiodactyla	Bovidae	Bos	NA	Not included	NA	Farmed	No	Not applicable	Healthy	NA	US	North America	37.0902	-95.7129	Yes	NA	No	Not applicable	Not applicable	Not applicable	Vikram_2017_cow.SAMN06117827	NA	CTR	Not applicable	Not applicable	Not applicable	Herbivore	Not applicable	NA	Not applicable	Not applicable	Not applicable	Not applicable	Not applicable	Not applicable	Not applicable	Not applicable	NA	No	NA	Summer	2014	August	00_08_2014	No	NextSeq 500	PowerSoil DNA isolation kit (MoBio Laboratories, Inc., Carlsbad, CA)	NA	Yes	No	NA	NA	NA	1175	3838	NA	NA	NA
SAMN06117827	MTclstr_v1_2180	NC_017896.1	33227	1.1667	2646	0.0796	Eukaryota_Fungi_Dikarya_Ascomycota_Pezizomycotina_Eurotiomycetes_Eurotiomycetidae_Eurotiales_Aspergillaceae_Aspergillus_Aspergillus subgen. Nidulantes	Aspergillus nidulans	Eukaryota;Fungi;Ascomycetes	Vikram_2017_cow	mt	Symbiont	Commensal	Mold - Aspergillus nidulans	0	NA	Symbiont	Vikram_2017_cow_39_RWA_Summer	Vikram_2017_cow_39_RWA_Summer	feces [ENVO:00002003]	0	NA	NA	USA	public	Vikram_2017_cow	239948:Vikram, Amit	intestine environment [ENVO:2100002]	2014-01-01	2014-12-31	NA	NA	SAMN06117827, SRR5371435, SRS2068175, SRX2666759	animal-associated habitat [ENVO:00006776]	host-associated	9913	metagenome	40.52	-98.05	region	not assigned	NA	506599	bovine gut metagenome	NA	NA	NA	NA	NA	NA	NA	NA	NA	NA	NA	NA	NA	NA	NA	NA	NA	NA	NA	Vikram_2017_cow_39_RWA_Summer	Vikram_2017_cow	fecal material [ENVO:00002003]	intestine environment [ENVO:2100002]	animal-associated environment [ENVO:01001002]	Animal gut	animal_samples	39_RWA_Summer	Vikram_2017_cow	Gastrointestinal tract	Gut	Stool	Yes	Cow	9913	Bos taurus	Chordata	Mammalia	Artiodactyla	Bovidae	Bos	NA	Not included	NA	Farmed	No	Not applicable	Healthy	NA	US	North America	37.0902	-95.7129	Yes	NA	No	Not applicable	Not applicable	Not applicable	Vikram_2017_cow.SAMN06117827	NA	CTR	Not applicable	Not applicable	Not applicable	Herbivore	Not applicable	NA	Not applicable	Not applicable	Not applicable	Not applicable	Not applicable	Not applicable	Not applicable	Not applicable	NA	No	NA	Summer	2014	August	00_08_2014	No	NextSeq 500	PowerSoil DNA isolation kit (MoBio Laboratories, Inc., Carlsbad, CA)	NA	Yes	No	NA	NA	NA	1175	3838	NA	NA	NA
SAMN06117827	13082	KC148205.1.1772_U|18S_rRNA|nucleus||Eukaryota|Stramenopiles|Opalozoa|Opalinata|Opalinata_X|Blastocystis-Group|Blastocystis|Blastocystis_sp.	1772	1	391	0.220655	Eukaryota_Stramenopiles_Opalozoa_Opalinata_Opalinata_X_Blastocystis-Group_Blastocystis	Blastocystis_sp.	Eukaryota;PR2db human-associated protists;PR2db human-associated protists	Vikram_2017_cow	pr2	Symbiont	Commensal	Blastocystis	0	NA	Symbiont	Vikram_2017_cow_39_RWA_Summer	Vikram_2017_cow_39_RWA_Summer	feces [ENVO:00002003]	0	NA	NA	USA	public	Vikram_2017_cow	239948:Vikram, Amit	intestine environment [ENVO:2100002]	2014-01-01	2014-12-31	NA	NA	SAMN06117827, SRR5371435, SRS2068175, SRX2666759	animal-associated habitat [ENVO:00006776]	host-associated	9913	metagenome	40.52	-98.05	region	not assigned	NA	506599	bovine gut metagenome	NA	NA	NA	NA	NA	NA	NA	NA	NA	NA	NA	NA	NA	NA	NA	NA	NA	NA	NA	Vikram_2017_cow_39_RWA_Summer	Vikram_2017_cow	fecal material [ENVO:00002003]	intestine environment [ENVO:2100002]	animal-associated environment [ENVO:01001002]	Animal gut	animal_samples	39_RWA_Summer	Vikram_2017_cow	Gastrointestinal tract	Gut	Stool	Yes	Cow	9913	Bos taurus	Chordata	Mammalia	Artiodactyla	Bovidae	Bos	NA	Not included	NA	Farmed	No	Not applicable	Healthy	NA	US	North America	37.0902	-95.7129	Yes	NA	No	Not applicable	Not applicable	Not applicable	Vikram_2017_cow.SAMN06117827	NA	CTR	Not applicable	Not applicable	Not applicable	Herbivore	Not applicable	NA	Not applicable	Not applicable	Not applicable	Not applicable	Not applicable	Not applicable	Not applicable	Not applicable	NA	No	NA	Summer	2014	August	00_08_2014	No	NextSeq 500	PowerSoil DNA isolation kit (MoBio Laboratories, Inc., Carlsbad, CA)	NA	Yes	No	NA	NA	NA	1175	3838	NA	NA	NA
SAMN06117827	13082	KC148205.1.1772_U|18S_rRNA|nucleus||Eukaryota|Stramenopiles|Opalozoa|Opalinata|Opalinata_X|Blastocystis-Group|Blastocystis|Blastocystis_sp.	1772	1	391	0.220655	Eukaryota_Stramenopiles_Opalozoa_Opalinata_Opalinata_X_Blastocystis-Group_Blastocystis	Blastocystis_sp.	Eukaryota;PR2db human-associated protists;PR2db human-associated protists	PRJNA356291_animal_cow	pr2	Symbiont	Commensal	Blastocystis	0	NA	Symbiont	Vikram_2017_cow_39_RWA_Summer	Vikram_2017_cow_39_RWA_Summer	feces [ENVO:00002003]	0	NA	NA	USA	public	Vikram_2017_cow	239948:Vikram, Amit	intestine environment [ENVO:2100002]	2014-01-01	2014-12-31	NA	NA	SAMN06117827, SRR5371435, SRS2068175, SRX2666759	animal-associated habitat [ENVO:00006776]	host-associated	9913	metagenome	40.52	-98.05	region	not assigned	NA	506599	bovine gut metagenome	NA	NA	NA	NA	NA	NA	NA	NA	NA	NA	NA	NA	NA	NA	NA	NA	NA	NA	NA	Vikram_2017_cow_39_RWA_Summer	Vikram_2017_cow	fecal material [ENVO:00002003]	intestine environment [ENVO:2100002]	animal-associated environment [ENVO:01001002]	Animal gut	animal_samples	39_RWA_Summer	Vikram_2017_cow	Gastrointestinal tract	Gut	Stool	Yes	Cow	9913	Bos taurus	Chordata	Mammalia	Artiodactyla	Bovidae	Bos	NA	Not included	NA	Farmed	No	Not applicable	Healthy	NA	US	North America	37.0902	-95.7129	Yes	NA	No	Not applicable	Not applicable	Not applicable	Vikram_2017_cow.SAMN06117827	NA	CTR	Not applicable	Not applicable	Not applicable	Herbivore	Not applicable	NA	Not applicable	Not applicable	Not applicable	Not applicable	Not applicable	Not applicable	Not applicable	Not applicable	NA	No	NA	Summer	2014	August	00_08_2014	No	NextSeq 500	PowerSoil DNA isolation kit (MoBio Laboratories, Inc., Carlsbad, CA)	NA	Yes	No	NA	NA	NA	1175	3838	NA	NA	NA
SAMN06117827	MTclstr_v1_4028	NC_027433.1	28793	1.2963	4620	0.1605	Eukaryota_Fungi_Dikarya_Ascomycota_Saccharomycotina_Saccharomycetes_Saccharomycetales_Saccharomycetaceae_Torulaspora	Torulaspora delbrueckii	Eukaryota;Fungi;Ascomycetes	Vikram_2017_cow	mt	Symbiont/food	Commensal	Yeast - Torulaspora delbrueckii	0	Wine production	Symbiont/fermented food	Vikram_2017_cow_39_RWA_Summer	Vikram_2017_cow_39_RWA_Summer	feces [ENVO:00002003]	0	NA	NA	USA	public	Vikram_2017_cow	239948:Vikram, Amit	intestine environment [ENVO:2100002]	2014-01-01	2014-12-31	NA	NA	SAMN06117827, SRR5371435, SRS2068175, SRX2666759	animal-associated habitat [ENVO:00006776]	host-associated	9913	metagenome	40.52	-98.05	region	not assigned	NA	506599	bovine gut metagenome	NA	NA	NA	NA	NA	NA	NA	NA	NA	NA	NA	NA	NA	NA	NA	NA	NA	NA	NA	Vikram_2017_cow_39_RWA_Summer	Vikram_2017_cow	fecal material [ENVO:00002003]	intestine environment [ENVO:2100002]	animal-associated environment [ENVO:01001002]	Animal gut	animal_samples	39_RWA_Summer	Vikram_2017_cow	Gastrointestinal tract	Gut	Stool	Yes	Cow	9913	Bos taurus	Chordata	Mammalia	Artiodactyla	Bovidae	Bos	NA	Not included	NA	Farmed	No	Not applicable	Healthy	NA	US	North America	37.0902	-95.7129	Yes	NA	No	Not applicable	Not applicable	Not applicable	Vikram_2017_cow.SAMN06117827	NA	CTR	Not applicable	Not applicable	Not applicable	Herbivore	Not applicable	NA	Not applicable	Not applicable	Not applicable	Not applicable	Not applicable	Not applicable	Not applicable	Not applicable	NA	No	NA	Summer	2014	August	00_08_2014	No	NextSeq 500	PowerSoil DNA isolation kit (MoBio Laboratories, Inc., Carlsbad, CA)	NA	Yes	No	NA	NA	NA	1175	3838	NA	NA	NA
SAMN06117827	31745	EF551180.1.1482_U|18S_rRNA|nucleus|strain_ENTEROII|Eukaryota|Excavata|Metamonada|Fornicata_X|Diplomonadida|Hexamitidae|Enteromonas|Enteromonas_hominis	1482	1.44013	927	0.625506	Eukaryota_Excavata_Metamonada_Fornicata_X_Diplomonadida_Hexamitidae_Enteromonas	Enteromonas_hominis	Eukaryota;PR2db human-associated protists;PR2db human-associated protists	Vikram_2017_cow	pr2	Symbiont	Commensal	Enteromonas	0	NA	Symbiont	Vikram_2017_cow_39_RWA_Summer	Vikram_2017_cow_39_RWA_Summer	feces [ENVO:00002003]	0	NA	NA	USA	public	Vikram_2017_cow	239948:Vikram, Amit	intestine environment [ENVO:2100002]	2014-01-01	2014-12-31	NA	NA	SAMN06117827, SRR5371435, SRS2068175, SRX2666759	animal-associated habitat [ENVO:00006776]	host-associated	9913	metagenome	40.52	-98.05	region	not assigned	NA	506599	bovine gut metagenome	NA	NA	NA	NA	NA	NA	NA	NA	NA	NA	NA	NA	NA	NA	NA	NA	NA	NA	NA	Vikram_2017_cow_39_RWA_Summer	Vikram_2017_cow	fecal material [ENVO:00002003]	intestine environment [ENVO:2100002]	animal-associated environment [ENVO:01001002]	Animal gut	animal_samples	39_RWA_Summer	Vikram_2017_cow	Gastrointestinal tract	Gut	Stool	Yes	Cow	9913	Bos taurus	Chordata	Mammalia	Artiodactyla	Bovidae	Bos	NA	Not included	NA	Farmed	No	Not applicable	Healthy	NA	US	North America	37.0902	-95.7129	Yes	NA	No	Not applicable	Not applicable	Not applicable	Vikram_2017_cow.SAMN06117827	NA	CTR	Not applicable	Not applicable	Not applicable	Herbivore	Not applicable	NA	Not applicable	Not applicable	Not applicable	Not applicable	Not applicable	Not applicable	Not applicable	Not applicable	NA	No	NA	Summer	2014	August	00_08_2014	No	NextSeq 500	PowerSoil DNA isolation kit (MoBio Laboratories, Inc., Carlsbad, CA)	NA	Yes	No	NA	NA	NA	1175	3838	NA	NA	NA
SAMN06117828	MTclstr_v1_1356	NC_024637.1	14273	1.1871	1555	0.1089	Eukaryota_Metazoa_Ecdysozoa_Arthropoda_Chelicerata_Arachnida_Acari_Acariformes_Sarcoptiformes_Astigmata_Acaroidea_Acaridae_Rhizoglyphinae_Sancassania	Sancassania berlesei	Eukaryota;Animals;Other Animals	Vikram_2017_cow	mt	Symbiont	Parasite of insects	Mite - Sancassania berlesei	0	Common in lab cultures of insects	Symbiont	Vikram_2017_cow_40_CONV_Summer	Vikram_2017_cow_40_CONV_Summer	feces [ENVO:00002003]	0	NA	NA	USA	public	Vikram_2017_cow	239948:Vikram, Amit	intestine environment [ENVO:2100002]	2014-01-01	2014-12-31	NA	NA	SAMN06117828, SRR5371433, SRS2068174, SRX2666757	animal-associated habitat [ENVO:00006776]	host-associated	9913	metagenome	40.52	-98.05	region	not assigned	ABX	506599	bovine gut metagenome	NA	NA	NA	NA	NA	NA	NA	NA	NA	NA	NA	NA	NA	NA	NA	NA	NA	NA	NA	Vikram_2017_cow_40_CONV_Summer	Vikram_2017_cow	fecal material [ENVO:00002003]	intestine environment [ENVO:2100002]	animal-associated environment [ENVO:01001002]	Animal gut	animal_samples	40_CONV_Summer	Vikram_2017_cow	Gastrointestinal tract	Gut	Stool	Yes	Cow	9913	Bos taurus	Chordata	Mammalia	Artiodactyla	Bovidae	Bos	NA	Not included	NA	Farmed	No	Not applicable	Healthy	NA	US	North America	37.0902	-95.7129	Yes	NA	Yes	Not applicable	Not applicable	Not applicable	Vikram_2017_cow.SAMN06117828	NA	CTR	Not applicable	Not applicable	Not applicable	Herbivore	Not applicable	NA	Not applicable	Not applicable	Not applicable	Not applicable	Not applicable	Not applicable	Not applicable	Not applicable	NA	No	NA	Summer	2014	August	00_08_2014	No	NextSeq 500	PowerSoil DNA isolation kit (MoBio Laboratories, Inc., Carlsbad, CA)	NA	Yes	No	NA	NA	NA	724	3594	NA	NA	NA
SAMN06117828	MTclstr_v1_4324	NC_012706.1	16339	48.48	16339	1	Eukaryota_Metazoa_Chordata_Craniata_Vertebrata_Euteleostomi_Mammalia_Eutheria_Laurasiatheria_Artiodactyla_Ruminantia_Pecora_Bovidae_Bovinae_Bos	Bos primigenius;Bos taurus;Bos indicus;Bos grunniens;Bos javanicus	Eukaryota;Animals;Mammals	Vikram_2017_cow	mt	Food	Animal/mammal	Cow	0	Farmed	Meat/dairy	Vikram_2017_cow_40_CONV_Summer	Vikram_2017_cow_40_CONV_Summer	feces [ENVO:00002003]	0	NA	NA	USA	public	Vikram_2017_cow	239948:Vikram, Amit	intestine environment [ENVO:2100002]	2014-01-01	2014-12-31	NA	NA	SAMN06117828, SRR5371433, SRS2068174, SRX2666757	animal-associated habitat [ENVO:00006776]	host-associated	9913	metagenome	40.52	-98.05	region	not assigned	ABX	506599	bovine gut metagenome	NA	NA	NA	NA	NA	NA	NA	NA	NA	NA	NA	NA	NA	NA	NA	NA	NA	NA	NA	Vikram_2017_cow_40_CONV_Summer	Vikram_2017_cow	fecal material [ENVO:00002003]	intestine environment [ENVO:2100002]	animal-associated environment [ENVO:01001002]	Animal gut	animal_samples	40_CONV_Summer	Vikram_2017_cow	Gastrointestinal tract	Gut	Stool	Yes	Cow	9913	Bos taurus	Chordata	Mammalia	Artiodactyla	Bovidae	Bos	NA	Not included	NA	Farmed	No	Not applicable	Healthy	NA	US	North America	37.0902	-95.7129	Yes	NA	Yes	Not applicable	Not applicable	Not applicable	Vikram_2017_cow.SAMN06117828	NA	CTR	Not applicable	Not applicable	Not applicable	Herbivore	Not applicable	NA	Not applicable	Not applicable	Not applicable	Not applicable	Not applicable	Not applicable	Not applicable	Not applicable	NA	No	NA	Summer	2014	August	00_08_2014	No	NextSeq 500	PowerSoil DNA isolation kit (MoBio Laboratories, Inc., Carlsbad, CA)	NA	Yes	No	NA	NA	NA	724	3594	NA	NA	NA
SAMN06117828	MTclstr_v1_4433	AP019407.1	27264	1.2597	7536	0.2764	Eukaryota_Fungi_Dikarya_Ascomycota_Pezizomycotina_Eurotiomycetes_Eurotiomycetidae_Eurotiales_Aspergillaceae_Monascus	Monascus purpureus	Eukaryota;Fungi;Ascomycetes	Vikram_2017_cow	mt	Symbiont/food	Commensal	Red yeast - Monascus purpureus	0	NA	Symbiont/fermented food	Vikram_2017_cow_40_CONV_Summer	Vikram_2017_cow_40_CONV_Summer	feces [ENVO:00002003]	0	NA	NA	USA	public	Vikram_2017_cow	239948:Vikram, Amit	intestine environment [ENVO:2100002]	2014-01-01	2014-12-31	NA	NA	SAMN06117828, SRR5371433, SRS2068174, SRX2666757	animal-associated habitat [ENVO:00006776]	host-associated	9913	metagenome	40.52	-98.05	region	not assigned	ABX	506599	bovine gut metagenome	NA	NA	NA	NA	NA	NA	NA	NA	NA	NA	NA	NA	NA	NA	NA	NA	NA	NA	NA	Vikram_2017_cow_40_CONV_Summer	Vikram_2017_cow	fecal material [ENVO:00002003]	intestine environment [ENVO:2100002]	animal-associated environment [ENVO:01001002]	Animal gut	animal_samples	40_CONV_Summer	Vikram_2017_cow	Gastrointestinal tract	Gut	Stool	Yes	Cow	9913	Bos taurus	Chordata	Mammalia	Artiodactyla	Bovidae	Bos	NA	Not included	NA	Farmed	No	Not applicable	Healthy	NA	US	North America	37.0902	-95.7129	Yes	NA	Yes	Not applicable	Not applicable	Not applicable	Vikram_2017_cow.SAMN06117828	NA	CTR	Not applicable	Not applicable	Not applicable	Herbivore	Not applicable	NA	Not applicable	Not applicable	Not applicable	Not applicable	Not applicable	Not applicable	Not applicable	Not applicable	NA	No	NA	Summer	2014	August	00_08_2014	No	NextSeq 500	PowerSoil DNA isolation kit (MoBio Laboratories, Inc., Carlsbad, CA)	NA	Yes	No	NA	NA	NA	724	3594	NA	NA	NA
SAMN06117828	28248	KC148207.1.1728_U|18S_rRNA|nucleus||Eukaryota|Stramenopiles|Opalozoa|Opalinata|Opalinata_X|Blastocystis-Group|Blastocystis|Blastocystis_sp.	1728	7.51547	1713	0.991319	Eukaryota_Stramenopiles_Opalozoa_Opalinata_Opalinata_X_Blastocystis-Group_Blastocystis	Blastocystis_sp.	Eukaryota;PR2db human-associated protists;PR2db human-associated protists	PRJNA356291_animal_cow	pr2	Symbiont	Commensal	Blastocystis	0	NA	Symbiont	Vikram_2017_cow_40_CONV_Summer	Vikram_2017_cow_40_CONV_Summer	feces [ENVO:00002003]	0	NA	NA	USA	public	Vikram_2017_cow	239948:Vikram, Amit	intestine environment [ENVO:2100002]	2014-01-01	2014-12-31	NA	NA	SAMN06117828, SRR5371433, SRS2068174, SRX2666757	animal-associated habitat [ENVO:00006776]	host-associated	9913	metagenome	40.52	-98.05	region	not assigned	ABX	506599	bovine gut metagenome	NA	NA	NA	NA	NA	NA	NA	NA	NA	NA	NA	NA	NA	NA	NA	NA	NA	NA	NA	Vikram_2017_cow_40_CONV_Summer	Vikram_2017_cow	fecal material [ENVO:00002003]	intestine environment [ENVO:2100002]	animal-associated environment [ENVO:01001002]	Animal gut	animal_samples	40_CONV_Summer	Vikram_2017_cow	Gastrointestinal tract	Gut	Stool	Yes	Cow	9913	Bos taurus	Chordata	Mammalia	Artiodactyla	Bovidae	Bos	NA	Not included	NA	Farmed	No	Not applicable	Healthy	NA	US	North America	37.0902	-95.7129	Yes	NA	Yes	Not applicable	Not applicable	Not applicable	Vikram_2017_cow.SAMN06117828	NA	CTR	Not applicable	Not applicable	Not applicable	Herbivore	Not applicable	NA	Not applicable	Not applicable	Not applicable	Not applicable	Not applicable	Not applicable	Not applicable	Not applicable	NA	No	NA	Summer	2014	August	00_08_2014	No	NextSeq 500	PowerSoil DNA isolation kit (MoBio Laboratories, Inc., Carlsbad, CA)	NA	Yes	No	NA	NA	NA	724	3594	NA	NA	NA
SAMN06117828	4459	JX565059.1.1571_U|18S_rRNA|nucleus||Eukaryota|Excavata|Metamonada|Trichomonadea|Trichomonadida|Trichomonadidae|Tetratrichomonas|Tetratrichomonas_buttreyi	1571	1.06855	496	0.315722	Eukaryota_Excavata_Metamonada_Trichomonadea_Trichomonadida_Trichomonadidae_Tetratrichomonas	Tetratrichomonas_buttreyi	Eukaryota;PR2db human-associated protists;PR2db human-associated protists	PRJNA356291_animal_cow	pr2	Symbiont	Parasite	Tetratrichomonas	0	NA	Symbiont	Vikram_2017_cow_40_CONV_Summer	Vikram_2017_cow_40_CONV_Summer	feces [ENVO:00002003]	0	NA	NA	USA	public	Vikram_2017_cow	239948:Vikram, Amit	intestine environment [ENVO:2100002]	2014-01-01	2014-12-31	NA	NA	SAMN06117828, SRR5371433, SRS2068174, SRX2666757	animal-associated habitat [ENVO:00006776]	host-associated	9913	metagenome	40.52	-98.05	region	not assigned	ABX	506599	bovine gut metagenome	NA	NA	NA	NA	NA	NA	NA	NA	NA	NA	NA	NA	NA	NA	NA	NA	NA	NA	NA	Vikram_2017_cow_40_CONV_Summer	Vikram_2017_cow	fecal material [ENVO:00002003]	intestine environment [ENVO:2100002]	animal-associated environment [ENVO:01001002]	Animal gut	animal_samples	40_CONV_Summer	Vikram_2017_cow	Gastrointestinal tract	Gut	Stool	Yes	Cow	9913	Bos taurus	Chordata	Mammalia	Artiodactyla	Bovidae	Bos	NA	Not included	NA	Farmed	No	Not applicable	Healthy	NA	US	North America	37.0902	-95.7129	Yes	NA	Yes	Not applicable	Not applicable	Not applicable	Vikram_2017_cow.SAMN06117828	NA	CTR	Not applicable	Not applicable	Not applicable	Herbivore	Not applicable	NA	Not applicable	Not applicable	Not applicable	Not applicable	Not applicable	Not applicable	Not applicable	Not applicable	NA	No	NA	Summer	2014	August	00_08_2014	No	NextSeq 500	PowerSoil DNA isolation kit (MoBio Laboratories, Inc., Carlsbad, CA)	NA	Yes	No	NA	NA	NA	724	3594	NA	NA	NA
SAMN06117828	MTclstr_v1_4033	NC_037730.1	51126	1.1403	10368	0.2028	Eukaryota_Fungi_Dikarya_Ascomycota_Saccharomycotina_Saccharomycetes_Saccharomycetales_Pichiaceae_Pichia	Pichia kudriavzevii	Eukaryota;Fungi;Ascomycetes	Vikram_2017_cow	mt	Symbiont	Opportunistic pathogen	Yeast - Pichia kudriavzevii	0	NA	Symbiont	Vikram_2017_cow_40_CONV_Summer	Vikram_2017_cow_40_CONV_Summer	feces [ENVO:00002003]	0	NA	NA	USA	public	Vikram_2017_cow	239948:Vikram, Amit	intestine environment [ENVO:2100002]	2014-01-01	2014-12-31	NA	NA	SAMN06117828, SRR5371433, SRS2068174, SRX2666757	animal-associated habitat [ENVO:00006776]	host-associated	9913	metagenome	40.52	-98.05	region	not assigned	ABX	506599	bovine gut metagenome	NA	NA	NA	NA	NA	NA	NA	NA	NA	NA	NA	NA	NA	NA	NA	NA	NA	NA	NA	Vikram_2017_cow_40_CONV_Summer	Vikram_2017_cow	fecal material [ENVO:00002003]	intestine environment [ENVO:2100002]	animal-associated environment [ENVO:01001002]	Animal gut	animal_samples	40_CONV_Summer	Vikram_2017_cow	Gastrointestinal tract	Gut	Stool	Yes	Cow	9913	Bos taurus	Chordata	Mammalia	Artiodactyla	Bovidae	Bos	NA	Not included	NA	Farmed	No	Not applicable	Healthy	NA	US	North America	37.0902	-95.7129	Yes	NA	Yes	Not applicable	Not applicable	Not applicable	Vikram_2017_cow.SAMN06117828	NA	CTR	Not applicable	Not applicable	Not applicable	Herbivore	Not applicable	NA	Not applicable	Not applicable	Not applicable	Not applicable	Not applicable	Not applicable	Not applicable	Not applicable	NA	No	NA	Summer	2014	August	00_08_2014	No	NextSeq 500	PowerSoil DNA isolation kit (MoBio Laboratories, Inc., Carlsbad, CA)	NA	Yes	No	NA	NA	NA	724	3594	NA	NA	NA
SAMN06117828	28248	KC148207.1.1728_U|18S_rRNA|nucleus||Eukaryota|Stramenopiles|Opalozoa|Opalinata|Opalinata_X|Blastocystis-Group|Blastocystis|Blastocystis_sp.	1728	7.51547	1713	0.991319	Eukaryota_Stramenopiles_Opalozoa_Opalinata_Opalinata_X_Blastocystis-Group_Blastocystis	Blastocystis_sp.	Eukaryota;PR2db human-associated protists;PR2db human-associated protists	Vikram_2017_cow	pr2	Symbiont	Commensal	Blastocystis	0	NA	Symbiont	Vikram_2017_cow_40_CONV_Summer	Vikram_2017_cow_40_CONV_Summer	feces [ENVO:00002003]	0	NA	NA	USA	public	Vikram_2017_cow	239948:Vikram, Amit	intestine environment [ENVO:2100002]	2014-01-01	2014-12-31	NA	NA	SAMN06117828, SRR5371433, SRS2068174, SRX2666757	animal-associated habitat [ENVO:00006776]	host-associated	9913	metagenome	40.52	-98.05	region	not assigned	ABX	506599	bovine gut metagenome	NA	NA	NA	NA	NA	NA	NA	NA	NA	NA	NA	NA	NA	NA	NA	NA	NA	NA	NA	Vikram_2017_cow_40_CONV_Summer	Vikram_2017_cow	fecal material [ENVO:00002003]	intestine environment [ENVO:2100002]	animal-associated environment [ENVO:01001002]	Animal gut	animal_samples	40_CONV_Summer	Vikram_2017_cow	Gastrointestinal tract	Gut	Stool	Yes	Cow	9913	Bos taurus	Chordata	Mammalia	Artiodactyla	Bovidae	Bos	NA	Not included	NA	Farmed	No	Not applicable	Healthy	NA	US	North America	37.0902	-95.7129	Yes	NA	Yes	Not applicable	Not applicable	Not applicable	Vikram_2017_cow.SAMN06117828	NA	CTR	Not applicable	Not applicable	Not applicable	Herbivore	Not applicable	NA	Not applicable	Not applicable	Not applicable	Not applicable	Not applicable	Not applicable	Not applicable	Not applicable	NA	No	NA	Summer	2014	August	00_08_2014	No	NextSeq 500	PowerSoil DNA isolation kit (MoBio Laboratories, Inc., Carlsbad, CA)	NA	Yes	No	NA	NA	NA	724	3594	NA	NA	NA
SAMN06117828	9575	FN666250.1.1921_U|18S_rRNA|nucleus||Eukaryota|Amoebozoa|Conosa|Archamoebea|Archamoebea_X|Entamoebidae|Entamoeba|Entamoeba_bovis	1921	4.40102	1773	0.922957	Eukaryota_Amoebozoa_Conosa_Archamoebea_Archamoebea_X_Entamoebidae_Entamoeba	Entamoeba_bovis	Eukaryota;PR2db human-associated protists;PR2db human-associated protists	Vikram_2017_cow	pr2	Symbiont	Commensal	Entamoeba	0	NA	Symbiont	Vikram_2017_cow_40_CONV_Summer	Vikram_2017_cow_40_CONV_Summer	feces [ENVO:00002003]	0	NA	NA	USA	public	Vikram_2017_cow	239948:Vikram, Amit	intestine environment [ENVO:2100002]	2014-01-01	2014-12-31	NA	NA	SAMN06117828, SRR5371433, SRS2068174, SRX2666757	animal-associated habitat [ENVO:00006776]	host-associated	9913	metagenome	40.52	-98.05	region	not assigned	ABX	506599	bovine gut metagenome	NA	NA	NA	NA	NA	NA	NA	NA	NA	NA	NA	NA	NA	NA	NA	NA	NA	NA	NA	Vikram_2017_cow_40_CONV_Summer	Vikram_2017_cow	fecal material [ENVO:00002003]	intestine environment [ENVO:2100002]	animal-associated environment [ENVO:01001002]	Animal gut	animal_samples	40_CONV_Summer	Vikram_2017_cow	Gastrointestinal tract	Gut	Stool	Yes	Cow	9913	Bos taurus	Chordata	Mammalia	Artiodactyla	Bovidae	Bos	NA	Not included	NA	Farmed	No	Not applicable	Healthy	NA	US	North America	37.0902	-95.7129	Yes	NA	Yes	Not applicable	Not applicable	Not applicable	Vikram_2017_cow.SAMN06117828	NA	CTR	Not applicable	Not applicable	Not applicable	Herbivore	Not applicable	NA	Not applicable	Not applicable	Not applicable	Not applicable	Not applicable	Not applicable	Not applicable	Not applicable	NA	No	NA	Summer	2014	August	00_08_2014	No	NextSeq 500	PowerSoil DNA isolation kit (MoBio Laboratories, Inc., Carlsbad, CA)	NA	Yes	No	NA	NA	NA	724	3594	NA	NA	NA
SAMN06117828	1636	KC594038.1.1554_U|18S_rRNA|nucleus||Eukaryota|Excavata|Metamonada|Trichomonadea|Trichomonadida|Trichomonadidae|Pentatrichomonas|Pentatrichomonas_hominis	1554	1.65682	982	0.631918	Eukaryota_Excavata_Metamonada_Trichomonadea_Trichomonadida_Trichomonadidae_Pentatrichomonas	Pentatrichomonas_hominis	Eukaryota;PR2db human-associated protists;PR2db human-associated protists	Vikram_2017_cow	pr2	Symbiont	Parasite	Pentatrichomonas	0	NA	Symbiont	Vikram_2017_cow_40_CONV_Summer	Vikram_2017_cow_40_CONV_Summer	feces [ENVO:00002003]	0	NA	NA	USA	public	Vikram_2017_cow	239948:Vikram, Amit	intestine environment [ENVO:2100002]	2014-01-01	2014-12-31	NA	NA	SAMN06117828, SRR5371433, SRS2068174, SRX2666757	animal-associated habitat [ENVO:00006776]	host-associated	9913	metagenome	40.52	-98.05	region	not assigned	ABX	506599	bovine gut metagenome	NA	NA	NA	NA	NA	NA	NA	NA	NA	NA	NA	NA	NA	NA	NA	NA	NA	NA	NA	Vikram_2017_cow_40_CONV_Summer	Vikram_2017_cow	fecal material [ENVO:00002003]	intestine environment [ENVO:2100002]	animal-associated environment [ENVO:01001002]	Animal gut	animal_samples	40_CONV_Summer	Vikram_2017_cow	Gastrointestinal tract	Gut	Stool	Yes	Cow	9913	Bos taurus	Chordata	Mammalia	Artiodactyla	Bovidae	Bos	NA	Not included	NA	Farmed	No	Not applicable	Healthy	NA	US	North America	37.0902	-95.7129	Yes	NA	Yes	Not applicable	Not applicable	Not applicable	Vikram_2017_cow.SAMN06117828	NA	CTR	Not applicable	Not applicable	Not applicable	Herbivore	Not applicable	NA	Not applicable	Not applicable	Not applicable	Not applicable	Not applicable	Not applicable	Not applicable	Not applicable	NA	No	NA	Summer	2014	August	00_08_2014	No	NextSeq 500	PowerSoil DNA isolation kit (MoBio Laboratories, Inc., Carlsbad, CA)	NA	Yes	No	NA	NA	NA	724	3594	NA	NA	NA
SAMN06117828	MTclstr_v1_5953	NC_018042.1	28269	2.067	2625	0.0929	Eukaryota_Sar_Stramenopiles_Bigyra_Opalozoa_Opalinata_Blastocystidae_Blastocystis	Blastocystis sp.	Eukaryota;Protists;Other Protists	Vikram_2017_cow	mt	Symbiont	Commensal	Blastocystis-cluster5953	0	NA	Symbiont	Vikram_2017_cow_40_CONV_Summer	Vikram_2017_cow_40_CONV_Summer	feces [ENVO:00002003]	0	NA	NA	USA	public	Vikram_2017_cow	239948:Vikram, Amit	intestine environment [ENVO:2100002]	2014-01-01	2014-12-31	NA	NA	SAMN06117828, SRR5371433, SRS2068174, SRX2666757	animal-associated habitat [ENVO:00006776]	host-associated	9913	metagenome	40.52	-98.05	region	not assigned	ABX	506599	bovine gut metagenome	NA	NA	NA	NA	NA	NA	NA	NA	NA	NA	NA	NA	NA	NA	NA	NA	NA	NA	NA	Vikram_2017_cow_40_CONV_Summer	Vikram_2017_cow	fecal material [ENVO:00002003]	intestine environment [ENVO:2100002]	animal-associated environment [ENVO:01001002]	Animal gut	animal_samples	40_CONV_Summer	Vikram_2017_cow	Gastrointestinal tract	Gut	Stool	Yes	Cow	9913	Bos taurus	Chordata	Mammalia	Artiodactyla	Bovidae	Bos	NA	Not included	NA	Farmed	No	Not applicable	Healthy	NA	US	North America	37.0902	-95.7129	Yes	NA	Yes	Not applicable	Not applicable	Not applicable	Vikram_2017_cow.SAMN06117828	NA	CTR	Not applicable	Not applicable	Not applicable	Herbivore	Not applicable	NA	Not applicable	Not applicable	Not applicable	Not applicable	Not applicable	Not applicable	Not applicable	Not applicable	NA	No	NA	Summer	2014	August	00_08_2014	No	NextSeq 500	PowerSoil DNA isolation kit (MoBio Laboratories, Inc., Carlsbad, CA)	NA	Yes	No	NA	NA	NA	724	3594	NA	NA	NA
SAMN06117828	4459	JX565059.1.1571_U|18S_rRNA|nucleus||Eukaryota|Excavata|Metamonada|Trichomonadea|Trichomonadida|Trichomonadidae|Tetratrichomonas|Tetratrichomonas_buttreyi	1571	1.06855	496	0.315722	Eukaryota_Excavata_Metamonada_Trichomonadea_Trichomonadida_Trichomonadidae_Tetratrichomonas	Tetratrichomonas_buttreyi	Eukaryota;PR2db human-associated protists;PR2db human-associated protists	Vikram_2017_cow	pr2	Symbiont	Parasite	Tetratrichomonas	0	NA	Symbiont	Vikram_2017_cow_40_CONV_Summer	Vikram_2017_cow_40_CONV_Summer	feces [ENVO:00002003]	0	NA	NA	USA	public	Vikram_2017_cow	239948:Vikram, Amit	intestine environment [ENVO:2100002]	2014-01-01	2014-12-31	NA	NA	SAMN06117828, SRR5371433, SRS2068174, SRX2666757	animal-associated habitat [ENVO:00006776]	host-associated	9913	metagenome	40.52	-98.05	region	not assigned	ABX	506599	bovine gut metagenome	NA	NA	NA	NA	NA	NA	NA	NA	NA	NA	NA	NA	NA	NA	NA	NA	NA	NA	NA	Vikram_2017_cow_40_CONV_Summer	Vikram_2017_cow	fecal material [ENVO:00002003]	intestine environment [ENVO:2100002]	animal-associated environment [ENVO:01001002]	Animal gut	animal_samples	40_CONV_Summer	Vikram_2017_cow	Gastrointestinal tract	Gut	Stool	Yes	Cow	9913	Bos taurus	Chordata	Mammalia	Artiodactyla	Bovidae	Bos	NA	Not included	NA	Farmed	No	Not applicable	Healthy	NA	US	North America	37.0902	-95.7129	Yes	NA	Yes	Not applicable	Not applicable	Not applicable	Vikram_2017_cow.SAMN06117828	NA	CTR	Not applicable	Not applicable	Not applicable	Herbivore	Not applicable	NA	Not applicable	Not applicable	Not applicable	Not applicable	Not applicable	Not applicable	Not applicable	Not applicable	NA	No	NA	Summer	2014	August	00_08_2014	No	NextSeq 500	PowerSoil DNA isolation kit (MoBio Laboratories, Inc., Carlsbad, CA)	NA	Yes	No	NA	NA	NA	724	3594	NA	NA	NA
SAMN06117828	MTclstr_v1_5266	NC_011213.1	28382	1.2306	1609	0.0567	Eukaryota_Sar_Stramenopiles_Bigyra_Opalozoa_Opalinata_Blastocystidae_Blastocystis	Blastocystis sp.	Eukaryota;Protists;Other Protists	Vikram_2017_cow	mt	Symbiont	Commensal	Blastocystis-cluster5266	0	NA	Symbiont	Vikram_2017_cow_40_CONV_Summer	Vikram_2017_cow_40_CONV_Summer	feces [ENVO:00002003]	0	NA	NA	USA	public	Vikram_2017_cow	239948:Vikram, Amit	intestine environment [ENVO:2100002]	2014-01-01	2014-12-31	NA	NA	SAMN06117828, SRR5371433, SRS2068174, SRX2666757	animal-associated habitat [ENVO:00006776]	host-associated	9913	metagenome	40.52	-98.05	region	not assigned	ABX	506599	bovine gut metagenome	NA	NA	NA	NA	NA	NA	NA	NA	NA	NA	NA	NA	NA	NA	NA	NA	NA	NA	NA	Vikram_2017_cow_40_CONV_Summer	Vikram_2017_cow	fecal material [ENVO:00002003]	intestine environment [ENVO:2100002]	animal-associated environment [ENVO:01001002]	Animal gut	animal_samples	40_CONV_Summer	Vikram_2017_cow	Gastrointestinal tract	Gut	Stool	Yes	Cow	9913	Bos taurus	Chordata	Mammalia	Artiodactyla	Bovidae	Bos	NA	Not included	NA	Farmed	No	Not applicable	Healthy	NA	US	North America	37.0902	-95.7129	Yes	NA	Yes	Not applicable	Not applicable	Not applicable	Vikram_2017_cow.SAMN06117828	NA	CTR	Not applicable	Not applicable	Not applicable	Herbivore	Not applicable	NA	Not applicable	Not applicable	Not applicable	Not applicable	Not applicable	Not applicable	Not applicable	Not applicable	NA	No	NA	Summer	2014	August	00_08_2014	No	NextSeq 500	PowerSoil DNA isolation kit (MoBio Laboratories, Inc., Carlsbad, CA)	NA	Yes	No	NA	NA	NA	724	3594	NA	NA	NA
SAMN06117828	1636	KC594038.1.1554_U|18S_rRNA|nucleus||Eukaryota|Excavata|Metamonada|Trichomonadea|Trichomonadida|Trichomonadidae|Pentatrichomonas|Pentatrichomonas_hominis	1554	1.65682	982	0.631918	Eukaryota_Excavata_Metamonada_Trichomonadea_Trichomonadida_Trichomonadidae_Pentatrichomonas	Pentatrichomonas_hominis	Eukaryota;PR2db human-associated protists;PR2db human-associated protists	PRJNA356291_animal_cow	pr2	Symbiont	Parasite	Pentatrichomonas	0	NA	Symbiont	Vikram_2017_cow_40_CONV_Summer	Vikram_2017_cow_40_CONV_Summer	feces [ENVO:00002003]	0	NA	NA	USA	public	Vikram_2017_cow	239948:Vikram, Amit	intestine environment [ENVO:2100002]	2014-01-01	2014-12-31	NA	NA	SAMN06117828, SRR5371433, SRS2068174, SRX2666757	animal-associated habitat [ENVO:00006776]	host-associated	9913	metagenome	40.52	-98.05	region	not assigned	ABX	506599	bovine gut metagenome	NA	NA	NA	NA	NA	NA	NA	NA	NA	NA	NA	NA	NA	NA	NA	NA	NA	NA	NA	Vikram_2017_cow_40_CONV_Summer	Vikram_2017_cow	fecal material [ENVO:00002003]	intestine environment [ENVO:2100002]	animal-associated environment [ENVO:01001002]	Animal gut	animal_samples	40_CONV_Summer	Vikram_2017_cow	Gastrointestinal tract	Gut	Stool	Yes	Cow	9913	Bos taurus	Chordata	Mammalia	Artiodactyla	Bovidae	Bos	NA	Not included	NA	Farmed	No	Not applicable	Healthy	NA	US	North America	37.0902	-95.7129	Yes	NA	Yes	Not applicable	Not applicable	Not applicable	Vikram_2017_cow.SAMN06117828	NA	CTR	Not applicable	Not applicable	Not applicable	Herbivore	Not applicable	NA	Not applicable	Not applicable	Not applicable	Not applicable	Not applicable	Not applicable	Not applicable	Not applicable	NA	No	NA	Summer	2014	August	00_08_2014	No	NextSeq 500	PowerSoil DNA isolation kit (MoBio Laboratories, Inc., Carlsbad, CA)	NA	Yes	No	NA	NA	NA	724	3594	NA	NA	NA
SAMN06117828	9575	FN666250.1.1921_U|18S_rRNA|nucleus||Eukaryota|Amoebozoa|Conosa|Archamoebea|Archamoebea_X|Entamoebidae|Entamoeba|Entamoeba_bovis	1921	4.40102	1773	0.922957	Eukaryota_Amoebozoa_Conosa_Archamoebea_Archamoebea_X_Entamoebidae_Entamoeba	Entamoeba_bovis	Eukaryota;PR2db human-associated protists;PR2db human-associated protists	PRJNA356291_animal_cow	pr2	Symbiont	Commensal	Entamoeba	0	NA	Symbiont	Vikram_2017_cow_40_CONV_Summer	Vikram_2017_cow_40_CONV_Summer	feces [ENVO:00002003]	0	NA	NA	USA	public	Vikram_2017_cow	239948:Vikram, Amit	intestine environment [ENVO:2100002]	2014-01-01	2014-12-31	NA	NA	SAMN06117828, SRR5371433, SRS2068174, SRX2666757	animal-associated habitat [ENVO:00006776]	host-associated	9913	metagenome	40.52	-98.05	region	not assigned	ABX	506599	bovine gut metagenome	NA	NA	NA	NA	NA	NA	NA	NA	NA	NA	NA	NA	NA	NA	NA	NA	NA	NA	NA	Vikram_2017_cow_40_CONV_Summer	Vikram_2017_cow	fecal material [ENVO:00002003]	intestine environment [ENVO:2100002]	animal-associated environment [ENVO:01001002]	Animal gut	animal_samples	40_CONV_Summer	Vikram_2017_cow	Gastrointestinal tract	Gut	Stool	Yes	Cow	9913	Bos taurus	Chordata	Mammalia	Artiodactyla	Bovidae	Bos	NA	Not included	NA	Farmed	No	Not applicable	Healthy	NA	US	North America	37.0902	-95.7129	Yes	NA	Yes	Not applicable	Not applicable	Not applicable	Vikram_2017_cow.SAMN06117828	NA	CTR	Not applicable	Not applicable	Not applicable	Herbivore	Not applicable	NA	Not applicable	Not applicable	Not applicable	Not applicable	Not applicable	Not applicable	Not applicable	Not applicable	NA	No	NA	Summer	2014	August	00_08_2014	No	NextSeq 500	PowerSoil DNA isolation kit (MoBio Laboratories, Inc., Carlsbad, CA)	NA	Yes	No	NA	NA	NA	724	3594	NA	NA	NA
SAMN06117828	MTclstr_v1_4438	NC_040166.1	31228	1.0752	2832	0.0907	Eukaryota_Fungi_Dikarya_Ascomycota_Pezizomycotina_Eurotiomycetes_Eurotiomycetidae_Eurotiales_Aspergillaceae_Aspergillus	Aspergillus tubingensis;Aspergillus luchuensis;Aspergillus niger	Eukaryota;Fungi;Ascomycetes	Vikram_2017_cow	mt	Symbiont	Commensal	Mold - Aspergillus tubingensis	0	NA	Symbiont	Vikram_2017_cow_40_CONV_Summer	Vikram_2017_cow_40_CONV_Summer	feces [ENVO:00002003]	0	NA	NA	USA	public	Vikram_2017_cow	239948:Vikram, Amit	intestine environment [ENVO:2100002]	2014-01-01	2014-12-31	NA	NA	SAMN06117828, SRR5371433, SRS2068174, SRX2666757	animal-associated habitat [ENVO:00006776]	host-associated	9913	metagenome	40.52	-98.05	region	not assigned	ABX	506599	bovine gut metagenome	NA	NA	NA	NA	NA	NA	NA	NA	NA	NA	NA	NA	NA	NA	NA	NA	NA	NA	NA	Vikram_2017_cow_40_CONV_Summer	Vikram_2017_cow	fecal material [ENVO:00002003]	intestine environment [ENVO:2100002]	animal-associated environment [ENVO:01001002]	Animal gut	animal_samples	40_CONV_Summer	Vikram_2017_cow	Gastrointestinal tract	Gut	Stool	Yes	Cow	9913	Bos taurus	Chordata	Mammalia	Artiodactyla	Bovidae	Bos	NA	Not included	NA	Farmed	No	Not applicable	Healthy	NA	US	North America	37.0902	-95.7129	Yes	NA	Yes	Not applicable	Not applicable	Not applicable	Vikram_2017_cow.SAMN06117828	NA	CTR	Not applicable	Not applicable	Not applicable	Herbivore	Not applicable	NA	Not applicable	Not applicable	Not applicable	Not applicable	Not applicable	Not applicable	Not applicable	Not applicable	NA	No	NA	Summer	2014	August	00_08_2014	No	NextSeq 500	PowerSoil DNA isolation kit (MoBio Laboratories, Inc., Carlsbad, CA)	NA	Yes	No	NA	NA	NA	724	3594	NA	NA	NA
SAMN06117829	9575	FN666250.1.1921_U|18S_rRNA|nucleus||Eukaryota|Amoebozoa|Conosa|Archamoebea|Archamoebea_X|Entamoebidae|Entamoeba|Entamoeba_bovis	1921	2.07125	1614	0.840187	Eukaryota_Amoebozoa_Conosa_Archamoebea_Archamoebea_X_Entamoebidae_Entamoeba	Entamoeba_bovis	Eukaryota;PR2db human-associated protists;PR2db human-associated protists	Vikram_2017_cow	pr2	Symbiont	Commensal	Entamoeba	0	NA	Symbiont	Vikram_2017_cow_41_CONV_Summer	Vikram_2017_cow_41_CONV_Summer	feces [ENVO:00002003]	0	NA	NA	USA	public	Vikram_2017_cow	239948:Vikram, Amit	intestine environment [ENVO:2100002]	2014-01-01	2014-12-31	NA	NA	SAMN06117829, SRR5371431, SRS2068173, SRX2666755	animal-associated habitat [ENVO:00006776]	host-associated	9913	metagenome	40.52	-98.05	region	not assigned	ABX	506599	bovine gut metagenome	NA	NA	NA	NA	NA	NA	NA	NA	NA	NA	NA	NA	NA	NA	NA	NA	NA	NA	NA	Vikram_2017_cow_41_CONV_Summer	Vikram_2017_cow	fecal material [ENVO:00002003]	intestine environment [ENVO:2100002]	animal-associated environment [ENVO:01001002]	Animal gut	animal_samples	41_CONV_Summer	Vikram_2017_cow	Gastrointestinal tract	Gut	Stool	Yes	Cow	9913	Bos taurus	Chordata	Mammalia	Artiodactyla	Bovidae	Bos	NA	Not included	NA	Farmed	No	Not applicable	Healthy	NA	US	North America	37.0902	-95.7129	Yes	NA	Yes	Not applicable	Not applicable	Not applicable	Vikram_2017_cow.SAMN06117829	NA	CTR	Not applicable	Not applicable	Not applicable	Herbivore	Not applicable	NA	Not applicable	Not applicable	Not applicable	Not applicable	Not applicable	Not applicable	Not applicable	Not applicable	NA	No	NA	Summer	2014	August	00_08_2014	No	NextSeq 500	PowerSoil DNA isolation kit (MoBio Laboratories, Inc., Carlsbad, CA)	NA	Yes	No	NA	NA	NA	4195	8595	NA	NA	NA
SAMN06117829	9575	FN666250.1.1921_U|18S_rRNA|nucleus||Eukaryota|Amoebozoa|Conosa|Archamoebea|Archamoebea_X|Entamoebidae|Entamoeba|Entamoeba_bovis	1921	2.07125	1614	0.840187	Eukaryota_Amoebozoa_Conosa_Archamoebea_Archamoebea_X_Entamoebidae_Entamoeba	Entamoeba_bovis	Eukaryota;PR2db human-associated protists;PR2db human-associated protists	PRJNA356291_animal_cow	pr2	Symbiont	Commensal	Entamoeba	0	NA	Symbiont	Vikram_2017_cow_41_CONV_Summer	Vikram_2017_cow_41_CONV_Summer	feces [ENVO:00002003]	0	NA	NA	USA	public	Vikram_2017_cow	239948:Vikram, Amit	intestine environment [ENVO:2100002]	2014-01-01	2014-12-31	NA	NA	SAMN06117829, SRR5371431, SRS2068173, SRX2666755	animal-associated habitat [ENVO:00006776]	host-associated	9913	metagenome	40.52	-98.05	region	not assigned	ABX	506599	bovine gut metagenome	NA	NA	NA	NA	NA	NA	NA	NA	NA	NA	NA	NA	NA	NA	NA	NA	NA	NA	NA	Vikram_2017_cow_41_CONV_Summer	Vikram_2017_cow	fecal material [ENVO:00002003]	intestine environment [ENVO:2100002]	animal-associated environment [ENVO:01001002]	Animal gut	animal_samples	41_CONV_Summer	Vikram_2017_cow	Gastrointestinal tract	Gut	Stool	Yes	Cow	9913	Bos taurus	Chordata	Mammalia	Artiodactyla	Bovidae	Bos	NA	Not included	NA	Farmed	No	Not applicable	Healthy	NA	US	North America	37.0902	-95.7129	Yes	NA	Yes	Not applicable	Not applicable	Not applicable	Vikram_2017_cow.SAMN06117829	NA	CTR	Not applicable	Not applicable	Not applicable	Herbivore	Not applicable	NA	Not applicable	Not applicable	Not applicable	Not applicable	Not applicable	Not applicable	Not applicable	Not applicable	NA	No	NA	Summer	2014	August	00_08_2014	No	NextSeq 500	PowerSoil DNA isolation kit (MoBio Laboratories, Inc., Carlsbad, CA)	NA	Yes	No	NA	NA	NA	4195	8595	NA	NA	NA
SAMN06117829	MTclstr_v1_1356	NC_024637.1	14273	1.1419	740	0.0518	Eukaryota_Metazoa_Ecdysozoa_Arthropoda_Chelicerata_Arachnida_Acari_Acariformes_Sarcoptiformes_Astigmata_Acaroidea_Acaridae_Rhizoglyphinae_Sancassania	Sancassania berlesei	Eukaryota;Animals;Other Animals	Vikram_2017_cow	mt	Symbiont	Parasite of insects	Mite - Sancassania berlesei	0	Common in lab cultures of insects	Symbiont	Vikram_2017_cow_41_CONV_Summer	Vikram_2017_cow_41_CONV_Summer	feces [ENVO:00002003]	0	NA	NA	USA	public	Vikram_2017_cow	239948:Vikram, Amit	intestine environment [ENVO:2100002]	2014-01-01	2014-12-31	NA	NA	SAMN06117829, SRR5371431, SRS2068173, SRX2666755	animal-associated habitat [ENVO:00006776]	host-associated	9913	metagenome	40.52	-98.05	region	not assigned	ABX	506599	bovine gut metagenome	NA	NA	NA	NA	NA	NA	NA	NA	NA	NA	NA	NA	NA	NA	NA	NA	NA	NA	NA	Vikram_2017_cow_41_CONV_Summer	Vikram_2017_cow	fecal material [ENVO:00002003]	intestine environment [ENVO:2100002]	animal-associated environment [ENVO:01001002]	Animal gut	animal_samples	41_CONV_Summer	Vikram_2017_cow	Gastrointestinal tract	Gut	Stool	Yes	Cow	9913	Bos taurus	Chordata	Mammalia	Artiodactyla	Bovidae	Bos	NA	Not included	NA	Farmed	No	Not applicable	Healthy	NA	US	North America	37.0902	-95.7129	Yes	NA	Yes	Not applicable	Not applicable	Not applicable	Vikram_2017_cow.SAMN06117829	NA	CTR	Not applicable	Not applicable	Not applicable	Herbivore	Not applicable	NA	Not applicable	Not applicable	Not applicable	Not applicable	Not applicable	Not applicable	Not applicable	Not applicable	NA	No	NA	Summer	2014	August	00_08_2014	No	NextSeq 500	PowerSoil DNA isolation kit (MoBio Laboratories, Inc., Carlsbad, CA)	NA	Yes	No	NA	NA	NA	4195	8595	NA	NA	NA
SAMN06117829	MTclstr_v1_4433	AP019407.1	27264	1.11	1955	0.0717	Eukaryota_Fungi_Dikarya_Ascomycota_Pezizomycotina_Eurotiomycetes_Eurotiomycetidae_Eurotiales_Aspergillaceae_Monascus	Monascus purpureus	Eukaryota;Fungi;Ascomycetes	Vikram_2017_cow	mt	Symbiont/food	Commensal	Red yeast - Monascus purpureus	0	NA	Symbiont/fermented food	Vikram_2017_cow_41_CONV_Summer	Vikram_2017_cow_41_CONV_Summer	feces [ENVO:00002003]	0	NA	NA	USA	public	Vikram_2017_cow	239948:Vikram, Amit	intestine environment [ENVO:2100002]	2014-01-01	2014-12-31	NA	NA	SAMN06117829, SRR5371431, SRS2068173, SRX2666755	animal-associated habitat [ENVO:00006776]	host-associated	9913	metagenome	40.52	-98.05	region	not assigned	ABX	506599	bovine gut metagenome	NA	NA	NA	NA	NA	NA	NA	NA	NA	NA	NA	NA	NA	NA	NA	NA	NA	NA	NA	Vikram_2017_cow_41_CONV_Summer	Vikram_2017_cow	fecal material [ENVO:00002003]	intestine environment [ENVO:2100002]	animal-associated environment [ENVO:01001002]	Animal gut	animal_samples	41_CONV_Summer	Vikram_2017_cow	Gastrointestinal tract	Gut	Stool	Yes	Cow	9913	Bos taurus	Chordata	Mammalia	Artiodactyla	Bovidae	Bos	NA	Not included	NA	Farmed	No	Not applicable	Healthy	NA	US	North America	37.0902	-95.7129	Yes	NA	Yes	Not applicable	Not applicable	Not applicable	Vikram_2017_cow.SAMN06117829	NA	CTR	Not applicable	Not applicable	Not applicable	Herbivore	Not applicable	NA	Not applicable	Not applicable	Not applicable	Not applicable	Not applicable	Not applicable	Not applicable	Not applicable	NA	No	NA	Summer	2014	August	00_08_2014	No	NextSeq 500	PowerSoil DNA isolation kit (MoBio Laboratories, Inc., Carlsbad, CA)	NA	Yes	No	NA	NA	NA	4195	8595	NA	NA	NA
SAMN06117829	1636	KC594038.1.1554_U|18S_rRNA|nucleus||Eukaryota|Excavata|Metamonada|Trichomonadea|Trichomonadida|Trichomonadidae|Pentatrichomonas|Pentatrichomonas_hominis	1554	6.35199	1554	1	Eukaryota_Excavata_Metamonada_Trichomonadea_Trichomonadida_Trichomonadidae_Pentatrichomonas	Pentatrichomonas_hominis	Eukaryota;PR2db human-associated protists;PR2db human-associated protists	Vikram_2017_cow	pr2	Symbiont	Parasite	Pentatrichomonas	0	NA	Symbiont	Vikram_2017_cow_41_CONV_Summer	Vikram_2017_cow_41_CONV_Summer	feces [ENVO:00002003]	0	NA	NA	USA	public	Vikram_2017_cow	239948:Vikram, Amit	intestine environment [ENVO:2100002]	2014-01-01	2014-12-31	NA	NA	SAMN06117829, SRR5371431, SRS2068173, SRX2666755	animal-associated habitat [ENVO:00006776]	host-associated	9913	metagenome	40.52	-98.05	region	not assigned	ABX	506599	bovine gut metagenome	NA	NA	NA	NA	NA	NA	NA	NA	NA	NA	NA	NA	NA	NA	NA	NA	NA	NA	NA	Vikram_2017_cow_41_CONV_Summer	Vikram_2017_cow	fecal material [ENVO:00002003]	intestine environment [ENVO:2100002]	animal-associated environment [ENVO:01001002]	Animal gut	animal_samples	41_CONV_Summer	Vikram_2017_cow	Gastrointestinal tract	Gut	Stool	Yes	Cow	9913	Bos taurus	Chordata	Mammalia	Artiodactyla	Bovidae	Bos	NA	Not included	NA	Farmed	No	Not applicable	Healthy	NA	US	North America	37.0902	-95.7129	Yes	NA	Yes	Not applicable	Not applicable	Not applicable	Vikram_2017_cow.SAMN06117829	NA	CTR	Not applicable	Not applicable	Not applicable	Herbivore	Not applicable	NA	Not applicable	Not applicable	Not applicable	Not applicable	Not applicable	Not applicable	Not applicable	Not applicable	NA	No	NA	Summer	2014	August	00_08_2014	No	NextSeq 500	PowerSoil DNA isolation kit (MoBio Laboratories, Inc., Carlsbad, CA)	NA	Yes	No	NA	NA	NA	4195	8595	NA	NA	NA
SAMN06117829	MTclstr_v1_4324	NC_012706.1	16339	30.6771	16294	0.9972	Eukaryota_Metazoa_Chordata_Craniata_Vertebrata_Euteleostomi_Mammalia_Eutheria_Laurasiatheria_Artiodactyla_Ruminantia_Pecora_Bovidae_Bovinae_Bos	Bos primigenius;Bos taurus;Bos indicus;Bos grunniens;Bos javanicus	Eukaryota;Animals;Mammals	Vikram_2017_cow	mt	Food	Animal/mammal	Cow	0	Farmed	Meat/dairy	Vikram_2017_cow_41_CONV_Summer	Vikram_2017_cow_41_CONV_Summer	feces [ENVO:00002003]	0	NA	NA	USA	public	Vikram_2017_cow	239948:Vikram, Amit	intestine environment [ENVO:2100002]	2014-01-01	2014-12-31	NA	NA	SAMN06117829, SRR5371431, SRS2068173, SRX2666755	animal-associated habitat [ENVO:00006776]	host-associated	9913	metagenome	40.52	-98.05	region	not assigned	ABX	506599	bovine gut metagenome	NA	NA	NA	NA	NA	NA	NA	NA	NA	NA	NA	NA	NA	NA	NA	NA	NA	NA	NA	Vikram_2017_cow_41_CONV_Summer	Vikram_2017_cow	fecal material [ENVO:00002003]	intestine environment [ENVO:2100002]	animal-associated environment [ENVO:01001002]	Animal gut	animal_samples	41_CONV_Summer	Vikram_2017_cow	Gastrointestinal tract	Gut	Stool	Yes	Cow	9913	Bos taurus	Chordata	Mammalia	Artiodactyla	Bovidae	Bos	NA	Not included	NA	Farmed	No	Not applicable	Healthy	NA	US	North America	37.0902	-95.7129	Yes	NA	Yes	Not applicable	Not applicable	Not applicable	Vikram_2017_cow.SAMN06117829	NA	CTR	Not applicable	Not applicable	Not applicable	Herbivore	Not applicable	NA	Not applicable	Not applicable	Not applicable	Not applicable	Not applicable	Not applicable	Not applicable	Not applicable	NA	No	NA	Summer	2014	August	00_08_2014	No	NextSeq 500	PowerSoil DNA isolation kit (MoBio Laboratories, Inc., Carlsbad, CA)	NA	Yes	No	NA	NA	NA	4195	8595	NA	NA	NA
SAMN06117829	4459	JX565059.1.1571_U|18S_rRNA|nucleus||Eukaryota|Excavata|Metamonada|Trichomonadea|Trichomonadida|Trichomonadidae|Tetratrichomonas|Tetratrichomonas_buttreyi	1571	2.05467	439	0.27944	Eukaryota_Excavata_Metamonada_Trichomonadea_Trichomonadida_Trichomonadidae_Tetratrichomonas	Tetratrichomonas_buttreyi	Eukaryota;PR2db human-associated protists;PR2db human-associated protists	PRJNA356291_animal_cow	pr2	Symbiont	Parasite	Tetratrichomonas	0	NA	Symbiont	Vikram_2017_cow_41_CONV_Summer	Vikram_2017_cow_41_CONV_Summer	feces [ENVO:00002003]	0	NA	NA	USA	public	Vikram_2017_cow	239948:Vikram, Amit	intestine environment [ENVO:2100002]	2014-01-01	2014-12-31	NA	NA	SAMN06117829, SRR5371431, SRS2068173, SRX2666755	animal-associated habitat [ENVO:00006776]	host-associated	9913	metagenome	40.52	-98.05	region	not assigned	ABX	506599	bovine gut metagenome	NA	NA	NA	NA	NA	NA	NA	NA	NA	NA	NA	NA	NA	NA	NA	NA	NA	NA	NA	Vikram_2017_cow_41_CONV_Summer	Vikram_2017_cow	fecal material [ENVO:00002003]	intestine environment [ENVO:2100002]	animal-associated environment [ENVO:01001002]	Animal gut	animal_samples	41_CONV_Summer	Vikram_2017_cow	Gastrointestinal tract	Gut	Stool	Yes	Cow	9913	Bos taurus	Chordata	Mammalia	Artiodactyla	Bovidae	Bos	NA	Not included	NA	Farmed	No	Not applicable	Healthy	NA	US	North America	37.0902	-95.7129	Yes	NA	Yes	Not applicable	Not applicable	Not applicable	Vikram_2017_cow.SAMN06117829	NA	CTR	Not applicable	Not applicable	Not applicable	Herbivore	Not applicable	NA	Not applicable	Not applicable	Not applicable	Not applicable	Not applicable	Not applicable	Not applicable	Not applicable	NA	No	NA	Summer	2014	August	00_08_2014	No	NextSeq 500	PowerSoil DNA isolation kit (MoBio Laboratories, Inc., Carlsbad, CA)	NA	Yes	No	NA	NA	NA	4195	8595	NA	NA	NA
SAMN06117829	MTclstr_v1_4367	NC_041427.1	53882	1.1346	5653	0.1049	Eukaryota_Fungi_Dikarya_Ascomycota_Pezizomycotina_Eurotiomycetes_Eurotiomycetidae_Eurotiales_Aspergillaceae_Aspergillus	Aspergillus pseudoglaucus;Aspergillus cristatus	Eukaryota;Fungi;Ascomycetes	Vikram_2017_cow	mt	Symbiont	Opportunistic pathogen	Mold - Aspergillus pseudoglaucus	0	NA	Symbiont	Vikram_2017_cow_41_CONV_Summer	Vikram_2017_cow_41_CONV_Summer	feces [ENVO:00002003]	0	NA	NA	USA	public	Vikram_2017_cow	239948:Vikram, Amit	intestine environment [ENVO:2100002]	2014-01-01	2014-12-31	NA	NA	SAMN06117829, SRR5371431, SRS2068173, SRX2666755	animal-associated habitat [ENVO:00006776]	host-associated	9913	metagenome	40.52	-98.05	region	not assigned	ABX	506599	bovine gut metagenome	NA	NA	NA	NA	NA	NA	NA	NA	NA	NA	NA	NA	NA	NA	NA	NA	NA	NA	NA	Vikram_2017_cow_41_CONV_Summer	Vikram_2017_cow	fecal material [ENVO:00002003]	intestine environment [ENVO:2100002]	animal-associated environment [ENVO:01001002]	Animal gut	animal_samples	41_CONV_Summer	Vikram_2017_cow	Gastrointestinal tract	Gut	Stool	Yes	Cow	9913	Bos taurus	Chordata	Mammalia	Artiodactyla	Bovidae	Bos	NA	Not included	NA	Farmed	No	Not applicable	Healthy	NA	US	North America	37.0902	-95.7129	Yes	NA	Yes	Not applicable	Not applicable	Not applicable	Vikram_2017_cow.SAMN06117829	NA	CTR	Not applicable	Not applicable	Not applicable	Herbivore	Not applicable	NA	Not applicable	Not applicable	Not applicable	Not applicable	Not applicable	Not applicable	Not applicable	Not applicable	NA	No	NA	Summer	2014	August	00_08_2014	No	NextSeq 500	PowerSoil DNA isolation kit (MoBio Laboratories, Inc., Carlsbad, CA)	NA	Yes	No	NA	NA	NA	4195	8595	NA	NA	NA
SAMN06117829	132	AAZY02000003.459153.460905_U|18S_rRNA|nucleus||Eukaryota|Alveolata|Apicomplexa|Gregarinomorphea|Cryptogregarinorida|Cryptosporidiidae|Cryptosporidium13|Cryptosporidium13_muris	1753	0.997361	379	0.216201	Eukaryota_Alveolata_Apicomplexa_Gregarinomorphea_Cryptogregarinorida_Cryptosporidiidae_Cryptosporidium13;Cryptosporidium15;Cryptosporidium14	Cryptosporidium13_muris;Cryptosporidium15_andersoni;Cryptosporidium13_andersoni;Cryptosporidium13_serpentis;Cryptosporidium14_serpentis;Cryptosporidium15_sp.;Cryptosporidium13_sp.;Cryptosporidium14_sp.	Eukaryota;PR2db human-associated protists;PR2db human-associated protists	Vikram_2017_cow	pr2	Symbiont	Parasite	Cryptosporidium13-15	0	NA	Symbiont	Vikram_2017_cow_41_CONV_Summer	Vikram_2017_cow_41_CONV_Summer	feces [ENVO:00002003]	0	NA	NA	USA	public	Vikram_2017_cow	239948:Vikram, Amit	intestine environment [ENVO:2100002]	2014-01-01	2014-12-31	NA	NA	SAMN06117829, SRR5371431, SRS2068173, SRX2666755	animal-associated habitat [ENVO:00006776]	host-associated	9913	metagenome	40.52	-98.05	region	not assigned	ABX	506599	bovine gut metagenome	NA	NA	NA	NA	NA	NA	NA	NA	NA	NA	NA	NA	NA	NA	NA	NA	NA	NA	NA	Vikram_2017_cow_41_CONV_Summer	Vikram_2017_cow	fecal material [ENVO:00002003]	intestine environment [ENVO:2100002]	animal-associated environment [ENVO:01001002]	Animal gut	animal_samples	41_CONV_Summer	Vikram_2017_cow	Gastrointestinal tract	Gut	Stool	Yes	Cow	9913	Bos taurus	Chordata	Mammalia	Artiodactyla	Bovidae	Bos	NA	Not included	NA	Farmed	No	Not applicable	Healthy	NA	US	North America	37.0902	-95.7129	Yes	NA	Yes	Not applicable	Not applicable	Not applicable	Vikram_2017_cow.SAMN06117829	NA	CTR	Not applicable	Not applicable	Not applicable	Herbivore	Not applicable	NA	Not applicable	Not applicable	Not applicable	Not applicable	Not applicable	Not applicable	Not applicable	Not applicable	NA	No	NA	Summer	2014	August	00_08_2014	No	NextSeq 500	PowerSoil DNA isolation kit (MoBio Laboratories, Inc., Carlsbad, CA)	NA	Yes	No	NA	NA	NA	4195	8595	NA	NA	NA
SAMN06117829	MTclstr_v1_4529	JH925097.1	32567	1.1882	3837	0.1178	Eukaryota_Fungi_Dikarya_Basidiomycota_Agaricomycotina_Tremellomycetes_Trichosporonales_Trichosporonaceae_Trichosporon	Trichosporon asahii	Eukaryota;Fungi;Basidiomycetes	Vikram_2017_cow	mt	Symbiont	Opportunistic pathogen	Yeast - Trichosporon asahii	0	NA	Symbiont	Vikram_2017_cow_41_CONV_Summer	Vikram_2017_cow_41_CONV_Summer	feces [ENVO:00002003]	0	NA	NA	USA	public	Vikram_2017_cow	239948:Vikram, Amit	intestine environment [ENVO:2100002]	2014-01-01	2014-12-31	NA	NA	SAMN06117829, SRR5371431, SRS2068173, SRX2666755	animal-associated habitat [ENVO:00006776]	host-associated	9913	metagenome	40.52	-98.05	region	not assigned	ABX	506599	bovine gut metagenome	NA	NA	NA	NA	NA	NA	NA	NA	NA	NA	NA	NA	NA	NA	NA	NA	NA	NA	NA	Vikram_2017_cow_41_CONV_Summer	Vikram_2017_cow	fecal material [ENVO:00002003]	intestine environment [ENVO:2100002]	animal-associated environment [ENVO:01001002]	Animal gut	animal_samples	41_CONV_Summer	Vikram_2017_cow	Gastrointestinal tract	Gut	Stool	Yes	Cow	9913	Bos taurus	Chordata	Mammalia	Artiodactyla	Bovidae	Bos	NA	Not included	NA	Farmed	No	Not applicable	Healthy	NA	US	North America	37.0902	-95.7129	Yes	NA	Yes	Not applicable	Not applicable	Not applicable	Vikram_2017_cow.SAMN06117829	NA	CTR	Not applicable	Not applicable	Not applicable	Herbivore	Not applicable	NA	Not applicable	Not applicable	Not applicable	Not applicable	Not applicable	Not applicable	Not applicable	Not applicable	NA	No	NA	Summer	2014	August	00_08_2014	No	NextSeq 500	PowerSoil DNA isolation kit (MoBio Laboratories, Inc., Carlsbad, CA)	NA	Yes	No	NA	NA	NA	4195	8595	NA	NA	NA
SAMN06117829	MTclstr_v1_4033	NC_037730.1	51126	4.3456	45030	0.8808	Eukaryota_Fungi_Dikarya_Ascomycota_Saccharomycotina_Saccharomycetes_Saccharomycetales_Pichiaceae_Pichia	Pichia kudriavzevii	Eukaryota;Fungi;Ascomycetes	Vikram_2017_cow	mt	Symbiont	Opportunistic pathogen	Yeast - Pichia kudriavzevii	0	NA	Symbiont	Vikram_2017_cow_41_CONV_Summer	Vikram_2017_cow_41_CONV_Summer	feces [ENVO:00002003]	0	NA	NA	USA	public	Vikram_2017_cow	239948:Vikram, Amit	intestine environment [ENVO:2100002]	2014-01-01	2014-12-31	NA	NA	SAMN06117829, SRR5371431, SRS2068173, SRX2666755	animal-associated habitat [ENVO:00006776]	host-associated	9913	metagenome	40.52	-98.05	region	not assigned	ABX	506599	bovine gut metagenome	NA	NA	NA	NA	NA	NA	NA	NA	NA	NA	NA	NA	NA	NA	NA	NA	NA	NA	NA	Vikram_2017_cow_41_CONV_Summer	Vikram_2017_cow	fecal material [ENVO:00002003]	intestine environment [ENVO:2100002]	animal-associated environment [ENVO:01001002]	Animal gut	animal_samples	41_CONV_Summer	Vikram_2017_cow	Gastrointestinal tract	Gut	Stool	Yes	Cow	9913	Bos taurus	Chordata	Mammalia	Artiodactyla	Bovidae	Bos	NA	Not included	NA	Farmed	No	Not applicable	Healthy	NA	US	North America	37.0902	-95.7129	Yes	NA	Yes	Not applicable	Not applicable	Not applicable	Vikram_2017_cow.SAMN06117829	NA	CTR	Not applicable	Not applicable	Not applicable	Herbivore	Not applicable	NA	Not applicable	Not applicable	Not applicable	Not applicable	Not applicable	Not applicable	Not applicable	Not applicable	NA	No	NA	Summer	2014	August	00_08_2014	No	NextSeq 500	PowerSoil DNA isolation kit (MoBio Laboratories, Inc., Carlsbad, CA)	NA	Yes	No	NA	NA	NA	4195	8595	NA	NA	NA
SAMN06117829	31745	EF551180.1.1482_U|18S_rRNA|nucleus|strain_ENTEROII|Eukaryota|Excavata|Metamonada|Fornicata_X|Diplomonadida|Hexamitidae|Enteromonas|Enteromonas_hominis	1482	1.71566	415	0.280027	Eukaryota_Excavata_Metamonada_Fornicata_X_Diplomonadida_Hexamitidae_Enteromonas	Enteromonas_hominis	Eukaryota;PR2db human-associated protists;PR2db human-associated protists	Vikram_2017_cow	pr2	Symbiont	Commensal	Enteromonas	0	NA	Symbiont	Vikram_2017_cow_41_CONV_Summer	Vikram_2017_cow_41_CONV_Summer	feces [ENVO:00002003]	0	NA	NA	USA	public	Vikram_2017_cow	239948:Vikram, Amit	intestine environment [ENVO:2100002]	2014-01-01	2014-12-31	NA	NA	SAMN06117829, SRR5371431, SRS2068173, SRX2666755	animal-associated habitat [ENVO:00006776]	host-associated	9913	metagenome	40.52	-98.05	region	not assigned	ABX	506599	bovine gut metagenome	NA	NA	NA	NA	NA	NA	NA	NA	NA	NA	NA	NA	NA	NA	NA	NA	NA	NA	NA	Vikram_2017_cow_41_CONV_Summer	Vikram_2017_cow	fecal material [ENVO:00002003]	intestine environment [ENVO:2100002]	animal-associated environment [ENVO:01001002]	Animal gut	animal_samples	41_CONV_Summer	Vikram_2017_cow	Gastrointestinal tract	Gut	Stool	Yes	Cow	9913	Bos taurus	Chordata	Mammalia	Artiodactyla	Bovidae	Bos	NA	Not included	NA	Farmed	No	Not applicable	Healthy	NA	US	North America	37.0902	-95.7129	Yes	NA	Yes	Not applicable	Not applicable	Not applicable	Vikram_2017_cow.SAMN06117829	NA	CTR	Not applicable	Not applicable	Not applicable	Herbivore	Not applicable	NA	Not applicable	Not applicable	Not applicable	Not applicable	Not applicable	Not applicable	Not applicable	Not applicable	NA	No	NA	Summer	2014	August	00_08_2014	No	NextSeq 500	PowerSoil DNA isolation kit (MoBio Laboratories, Inc., Carlsbad, CA)	NA	Yes	No	NA	NA	NA	4195	8595	NA	NA	NA
SAMN06117829	MTclstr_v1_4254	NC_018100.1	29192	1.2955	4876	0.167	Eukaryota_Fungi_Dikarya_Ascomycota_Pezizomycotina_Eurotiomycetes_Eurotiomycetidae_Eurotiales_Aspergillaceae_Aspergillus_Aspergillus subgen. Circumdati	Aspergillus parasiticus;Aspergillus oryzae;Aspergillus flavus	Eukaryota;Fungi;Ascomycetes	Vikram_2017_cow	mt	Free-living/symbiont	Pathogen	Mold - Aspergillus parasiticus	0	NA	Symbiont	Vikram_2017_cow_41_CONV_Summer	Vikram_2017_cow_41_CONV_Summer	feces [ENVO:00002003]	0	NA	NA	USA	public	Vikram_2017_cow	239948:Vikram, Amit	intestine environment [ENVO:2100002]	2014-01-01	2014-12-31	NA	NA	SAMN06117829, SRR5371431, SRS2068173, SRX2666755	animal-associated habitat [ENVO:00006776]	host-associated	9913	metagenome	40.52	-98.05	region	not assigned	ABX	506599	bovine gut metagenome	NA	NA	NA	NA	NA	NA	NA	NA	NA	NA	NA	NA	NA	NA	NA	NA	NA	NA	NA	Vikram_2017_cow_41_CONV_Summer	Vikram_2017_cow	fecal material [ENVO:00002003]	intestine environment [ENVO:2100002]	animal-associated environment [ENVO:01001002]	Animal gut	animal_samples	41_CONV_Summer	Vikram_2017_cow	Gastrointestinal tract	Gut	Stool	Yes	Cow	9913	Bos taurus	Chordata	Mammalia	Artiodactyla	Bovidae	Bos	NA	Not included	NA	Farmed	No	Not applicable	Healthy	NA	US	North America	37.0902	-95.7129	Yes	NA	Yes	Not applicable	Not applicable	Not applicable	Vikram_2017_cow.SAMN06117829	NA	CTR	Not applicable	Not applicable	Not applicable	Herbivore	Not applicable	NA	Not applicable	Not applicable	Not applicable	Not applicable	Not applicable	Not applicable	Not applicable	Not applicable	NA	No	NA	Summer	2014	August	00_08_2014	No	NextSeq 500	PowerSoil DNA isolation kit (MoBio Laboratories, Inc., Carlsbad, CA)	NA	Yes	No	NA	NA	NA	4195	8595	NA	NA	NA
SAMN06117829	1636	KC594038.1.1554_U|18S_rRNA|nucleus||Eukaryota|Excavata|Metamonada|Trichomonadea|Trichomonadida|Trichomonadidae|Pentatrichomonas|Pentatrichomonas_hominis	1554	6.35199	1554	1	Eukaryota_Excavata_Metamonada_Trichomonadea_Trichomonadida_Trichomonadidae_Pentatrichomonas	Pentatrichomonas_hominis	Eukaryota;PR2db human-associated protists;PR2db human-associated protists	PRJNA356291_animal_cow	pr2	Symbiont	Parasite	Pentatrichomonas	0	NA	Symbiont	Vikram_2017_cow_41_CONV_Summer	Vikram_2017_cow_41_CONV_Summer	feces [ENVO:00002003]	0	NA	NA	USA	public	Vikram_2017_cow	239948:Vikram, Amit	intestine environment [ENVO:2100002]	2014-01-01	2014-12-31	NA	NA	SAMN06117829, SRR5371431, SRS2068173, SRX2666755	animal-associated habitat [ENVO:00006776]	host-associated	9913	metagenome	40.52	-98.05	region	not assigned	ABX	506599	bovine gut metagenome	NA	NA	NA	NA	NA	NA	NA	NA	NA	NA	NA	NA	NA	NA	NA	NA	NA	NA	NA	Vikram_2017_cow_41_CONV_Summer	Vikram_2017_cow	fecal material [ENVO:00002003]	intestine environment [ENVO:2100002]	animal-associated environment [ENVO:01001002]	Animal gut	animal_samples	41_CONV_Summer	Vikram_2017_cow	Gastrointestinal tract	Gut	Stool	Yes	Cow	9913	Bos taurus	Chordata	Mammalia	Artiodactyla	Bovidae	Bos	NA	Not included	NA	Farmed	No	Not applicable	Healthy	NA	US	North America	37.0902	-95.7129	Yes	NA	Yes	Not applicable	Not applicable	Not applicable	Vikram_2017_cow.SAMN06117829	NA	CTR	Not applicable	Not applicable	Not applicable	Herbivore	Not applicable	NA	Not applicable	Not applicable	Not applicable	Not applicable	Not applicable	Not applicable	Not applicable	Not applicable	NA	No	NA	Summer	2014	August	00_08_2014	No	NextSeq 500	PowerSoil DNA isolation kit (MoBio Laboratories, Inc., Carlsbad, CA)	NA	Yes	No	NA	NA	NA	4195	8595	NA	NA	NA
SAMN06117829	4459	JX565059.1.1571_U|18S_rRNA|nucleus||Eukaryota|Excavata|Metamonada|Trichomonadea|Trichomonadida|Trichomonadidae|Tetratrichomonas|Tetratrichomonas_buttreyi	1571	2.05467	439	0.27944	Eukaryota_Excavata_Metamonada_Trichomonadea_Trichomonadida_Trichomonadidae_Tetratrichomonas	Tetratrichomonas_buttreyi	Eukaryota;PR2db human-associated protists;PR2db human-associated protists	Vikram_2017_cow	pr2	Symbiont	Parasite	Tetratrichomonas	0	NA	Symbiont	Vikram_2017_cow_41_CONV_Summer	Vikram_2017_cow_41_CONV_Summer	feces [ENVO:00002003]	0	NA	NA	USA	public	Vikram_2017_cow	239948:Vikram, Amit	intestine environment [ENVO:2100002]	2014-01-01	2014-12-31	NA	NA	SAMN06117829, SRR5371431, SRS2068173, SRX2666755	animal-associated habitat [ENVO:00006776]	host-associated	9913	metagenome	40.52	-98.05	region	not assigned	ABX	506599	bovine gut metagenome	NA	NA	NA	NA	NA	NA	NA	NA	NA	NA	NA	NA	NA	NA	NA	NA	NA	NA	NA	Vikram_2017_cow_41_CONV_Summer	Vikram_2017_cow	fecal material [ENVO:00002003]	intestine environment [ENVO:2100002]	animal-associated environment [ENVO:01001002]	Animal gut	animal_samples	41_CONV_Summer	Vikram_2017_cow	Gastrointestinal tract	Gut	Stool	Yes	Cow	9913	Bos taurus	Chordata	Mammalia	Artiodactyla	Bovidae	Bos	NA	Not included	NA	Farmed	No	Not applicable	Healthy	NA	US	North America	37.0902	-95.7129	Yes	NA	Yes	Not applicable	Not applicable	Not applicable	Vikram_2017_cow.SAMN06117829	NA	CTR	Not applicable	Not applicable	Not applicable	Herbivore	Not applicable	NA	Not applicable	Not applicable	Not applicable	Not applicable	Not applicable	Not applicable	Not applicable	Not applicable	NA	No	NA	Summer	2014	August	00_08_2014	No	NextSeq 500	PowerSoil DNA isolation kit (MoBio Laboratories, Inc., Carlsbad, CA)	NA	Yes	No	NA	NA	NA	4195	8595	NA	NA	NA
SAMN06117829	132	AAZY02000003.459153.460905_U|18S_rRNA|nucleus||Eukaryota|Alveolata|Apicomplexa|Gregarinomorphea|Cryptogregarinorida|Cryptosporidiidae|Cryptosporidium13|Cryptosporidium13_muris	1753	0.997361	379	0.216201	Eukaryota_Alveolata_Apicomplexa_Gregarinomorphea_Cryptogregarinorida_Cryptosporidiidae_Cryptosporidium13;Cryptosporidium15;Cryptosporidium14	Cryptosporidium13_muris;Cryptosporidium15_andersoni;Cryptosporidium13_andersoni;Cryptosporidium13_serpentis;Cryptosporidium14_serpentis;Cryptosporidium15_sp.;Cryptosporidium13_sp.;Cryptosporidium14_sp.	Eukaryota;PR2db human-associated protists;PR2db human-associated protists	PRJNA356291_animal_cow	pr2	Symbiont	Parasite	Cryptosporidium13-15	0	NA	Symbiont	Vikram_2017_cow_41_CONV_Summer	Vikram_2017_cow_41_CONV_Summer	feces [ENVO:00002003]	0	NA	NA	USA	public	Vikram_2017_cow	239948:Vikram, Amit	intestine environment [ENVO:2100002]	2014-01-01	2014-12-31	NA	NA	SAMN06117829, SRR5371431, SRS2068173, SRX2666755	animal-associated habitat [ENVO:00006776]	host-associated	9913	metagenome	40.52	-98.05	region	not assigned	ABX	506599	bovine gut metagenome	NA	NA	NA	NA	NA	NA	NA	NA	NA	NA	NA	NA	NA	NA	NA	NA	NA	NA	NA	Vikram_2017_cow_41_CONV_Summer	Vikram_2017_cow	fecal material [ENVO:00002003]	intestine environment [ENVO:2100002]	animal-associated environment [ENVO:01001002]	Animal gut	animal_samples	41_CONV_Summer	Vikram_2017_cow	Gastrointestinal tract	Gut	Stool	Yes	Cow	9913	Bos taurus	Chordata	Mammalia	Artiodactyla	Bovidae	Bos	NA	Not included	NA	Farmed	No	Not applicable	Healthy	NA	US	North America	37.0902	-95.7129	Yes	NA	Yes	Not applicable	Not applicable	Not applicable	Vikram_2017_cow.SAMN06117829	NA	CTR	Not applicable	Not applicable	Not applicable	Herbivore	Not applicable	NA	Not applicable	Not applicable	Not applicable	Not applicable	Not applicable	Not applicable	Not applicable	Not applicable	NA	No	NA	Summer	2014	August	00_08_2014	No	NextSeq 500	PowerSoil DNA isolation kit (MoBio Laboratories, Inc., Carlsbad, CA)	NA	Yes	No	NA	NA	NA	4195	8595	NA	NA	NA
SAMN06117829	MTclstr_v1_4028	NC_027433.1	28793	1.1456	1889	0.0656	Eukaryota_Fungi_Dikarya_Ascomycota_Saccharomycotina_Saccharomycetes_Saccharomycetales_Saccharomycetaceae_Torulaspora	Torulaspora delbrueckii	Eukaryota;Fungi;Ascomycetes	Vikram_2017_cow	mt	Symbiont/food	Commensal	Yeast - Torulaspora delbrueckii	0	Wine production	Symbiont/fermented food	Vikram_2017_cow_41_CONV_Summer	Vikram_2017_cow_41_CONV_Summer	feces [ENVO:00002003]	0	NA	NA	USA	public	Vikram_2017_cow	239948:Vikram, Amit	intestine environment [ENVO:2100002]	2014-01-01	2014-12-31	NA	NA	SAMN06117829, SRR5371431, SRS2068173, SRX2666755	animal-associated habitat [ENVO:00006776]	host-associated	9913	metagenome	40.52	-98.05	region	not assigned	ABX	506599	bovine gut metagenome	NA	NA	NA	NA	NA	NA	NA	NA	NA	NA	NA	NA	NA	NA	NA	NA	NA	NA	NA	Vikram_2017_cow_41_CONV_Summer	Vikram_2017_cow	fecal material [ENVO:00002003]	intestine environment [ENVO:2100002]	animal-associated environment [ENVO:01001002]	Animal gut	animal_samples	41_CONV_Summer	Vikram_2017_cow	Gastrointestinal tract	Gut	Stool	Yes	Cow	9913	Bos taurus	Chordata	Mammalia	Artiodactyla	Bovidae	Bos	NA	Not included	NA	Farmed	No	Not applicable	Healthy	NA	US	North America	37.0902	-95.7129	Yes	NA	Yes	Not applicable	Not applicable	Not applicable	Vikram_2017_cow.SAMN06117829	NA	CTR	Not applicable	Not applicable	Not applicable	Herbivore	Not applicable	NA	Not applicable	Not applicable	Not applicable	Not applicable	Not applicable	Not applicable	Not applicable	Not applicable	NA	No	NA	Summer	2014	August	00_08_2014	No	NextSeq 500	PowerSoil DNA isolation kit (MoBio Laboratories, Inc., Carlsbad, CA)	NA	Yes	No	NA	NA	NA	4195	8595	NA	NA	NA
