## Supplementary material for "Identification of eukaryotes as a bycatch in global microbiome data": Table S3 (part 297 of 347)

### Sheet: Animal (continued)
sampleID	cluster	genomeID	genomeLength	verticalCov	horizontalLenCov	fractionCov	fullTax	species	majorTaxGroup	studyName	referenceType	type1	type2	shortName	possible_contaminant_in_human_gut	Other_notes	type3	subject_id	sample_alias	environment_material	timepoint	sex	age_years	geographic_location	access_status	studies	publications	environment_feature	collection_date	collection_date_end	artificial	available_info	aliases	environment_biome	environmental_package	host_tax_id	investigation_type	latitude	longitude	location_resolution	subject_disease_status	intervention	tax_id	tax_scientific_name	strain	weight_kg.x	diet	added_materila	age_days	age_range	antibiotic	captivity	filtration_lower_threshold_um	filtration_upper_threshold_um	host	host_common_name	host_scientific_name	human_fmt_donor	location	note	phenotypic_information	study_accession	time_period	sample_alias__curated	study__curated	environment_material__curated	environment_feature__curated	environment_biome__curated	group__curated	group__curated_raw	Sample_alias	Study	Bodysite	Environment	Gut_sample_type	In_situ_sampling	Common_name	Host_taxa_id	Host_species	Phylum	Class	Order	Family	Genus	Breed_subspecies	Host_conservation_status_IUCN	Animal_age	Captivity_status	Alive_when_sampled	Age_months	Status	Region	Country	Continent	Lat	Lon	Elevation_meters	Sex	Abx	Premature	Delivery_mode	West	Subject_ID	Timepoint	Subject_disease_status	weight_kg.y	height_cm	bmi	Natural_diet	Study_diet_animal	Study_diet_animal.1	Smoker	Gestational_approximated_weeks	abx_at_birth	Birth_weight	text_timepoint	diet_notes	Gestational_notes	Mother_infant_coupleID	Host_diet_number_plants	Timeseries	Collection_season_dry_wet	Collection_season	Collection_year	Collection_month	Collection_date_DD_MM_YY	Multiomics	Sequencing_platform	Extraction_protocol	Read_length_bp	Paired	Family_info	Family_relationship	Diet_notes	Sample_flag	total_MG_coverage_25	total_MG_coverage	sum_read_count	sum_base_count	n_replicates
SAMN06117829	MTclstr_v1_4252	NC_017016.1	30696	1.1497	2852	0.0929	Eukaryota_Fungi_Dikarya_Ascomycota_Pezizomycotina_Eurotiomycetes_Eurotiomycetidae_Eurotiales_Aspergillaceae_Aspergillus_Aspergillus subgen. Fumigati	Aspergillus fumigatus	Eukaryota;Fungi;Ascomycetes	Vikram_2017_cow	mt	Symbiont	Commensal	Mold - Aspergillus fumigatus	0	NA	Symbiont	Vikram_2017_cow_41_CONV_Summer	Vikram_2017_cow_41_CONV_Summer	feces [ENVO:00002003]	0	NA	NA	USA	public	Vikram_2017_cow	239948:Vikram, Amit	intestine environment [ENVO:2100002]	2014-01-01	2014-12-31	NA	NA	SAMN06117829, SRR5371431, SRS2068173, SRX2666755	animal-associated habitat [ENVO:00006776]	host-associated	9913	metagenome	40.52	-98.05	region	not assigned	ABX	506599	bovine gut metagenome	NA	NA	NA	NA	NA	NA	NA	NA	NA	NA	NA	NA	NA	NA	NA	NA	NA	NA	NA	Vikram_2017_cow_41_CONV_Summer	Vikram_2017_cow	fecal material [ENVO:00002003]	intestine environment [ENVO:2100002]	animal-associated environment [ENVO:01001002]	Animal gut	animal_samples	41_CONV_Summer	Vikram_2017_cow	Gastrointestinal tract	Gut	Stool	Yes	Cow	9913	Bos taurus	Chordata	Mammalia	Artiodactyla	Bovidae	Bos	NA	Not included	NA	Farmed	No	Not applicable	Healthy	NA	US	North America	37.0902	-95.7129	Yes	NA	Yes	Not applicable	Not applicable	Not applicable	Vikram_2017_cow.SAMN06117829	NA	CTR	Not applicable	Not applicable	Not applicable	Herbivore	Not applicable	NA	Not applicable	Not applicable	Not applicable	Not applicable	Not applicable	Not applicable	Not applicable	Not applicable	NA	No	NA	Summer	2014	August	00_08_2014	No	NextSeq 500	PowerSoil DNA isolation kit (MoBio Laboratories, Inc., Carlsbad, CA)	NA	Yes	No	NA	NA	NA	4195	8595	NA	NA	NA
SAMN06117829	31745	EF551180.1.1482_U|18S_rRNA|nucleus|strain_ENTEROII|Eukaryota|Excavata|Metamonada|Fornicata_X|Diplomonadida|Hexamitidae|Enteromonas|Enteromonas_hominis	1482	1.71566	415	0.280027	Eukaryota_Excavata_Metamonada_Fornicata_X_Diplomonadida_Hexamitidae_Enteromonas	Enteromonas_hominis	Eukaryota;PR2db human-associated protists;PR2db human-associated protists	PRJNA356291_animal_cow	pr2	Symbiont	Commensal	Enteromonas	0	NA	Symbiont	Vikram_2017_cow_41_CONV_Summer	Vikram_2017_cow_41_CONV_Summer	feces [ENVO:00002003]	0	NA	NA	USA	public	Vikram_2017_cow	239948:Vikram, Amit	intestine environment [ENVO:2100002]	2014-01-01	2014-12-31	NA	NA	SAMN06117829, SRR5371431, SRS2068173, SRX2666755	animal-associated habitat [ENVO:00006776]	host-associated	9913	metagenome	40.52	-98.05	region	not assigned	ABX	506599	bovine gut metagenome	NA	NA	NA	NA	NA	NA	NA	NA	NA	NA	NA	NA	NA	NA	NA	NA	NA	NA	NA	Vikram_2017_cow_41_CONV_Summer	Vikram_2017_cow	fecal material [ENVO:00002003]	intestine environment [ENVO:2100002]	animal-associated environment [ENVO:01001002]	Animal gut	animal_samples	41_CONV_Summer	Vikram_2017_cow	Gastrointestinal tract	Gut	Stool	Yes	Cow	9913	Bos taurus	Chordata	Mammalia	Artiodactyla	Bovidae	Bos	NA	Not included	NA	Farmed	No	Not applicable	Healthy	NA	US	North America	37.0902	-95.7129	Yes	NA	Yes	Not applicable	Not applicable	Not applicable	Vikram_2017_cow.SAMN06117829	NA	CTR	Not applicable	Not applicable	Not applicable	Herbivore	Not applicable	NA	Not applicable	Not applicable	Not applicable	Not applicable	Not applicable	Not applicable	Not applicable	Not applicable	NA	No	NA	Summer	2014	August	00_08_2014	No	NextSeq 500	PowerSoil DNA isolation kit (MoBio Laboratories, Inc., Carlsbad, CA)	NA	Yes	No	NA	NA	NA	4195	8595	NA	NA	NA
SAMN06117830	9575	FN666250.1.1921_U|18S_rRNA|nucleus||Eukaryota|Amoebozoa|Conosa|Archamoebea|Archamoebea_X|Entamoebidae|Entamoeba|Entamoeba_bovis	1921	12.3902	1886	0.98178	Eukaryota_Amoebozoa_Conosa_Archamoebea_Archamoebea_X_Entamoebidae_Entamoeba	Entamoeba_bovis	Eukaryota;PR2db human-associated protists;PR2db human-associated protists	Vikram_2017_cow	pr2	Symbiont	Commensal	Entamoeba	0	NA	Symbiont	Vikram_2017_cow_42_CONV_Summer	Vikram_2017_cow_42_CONV_Summer	feces [ENVO:00002003]	0	NA	NA	USA	public	Vikram_2017_cow	239948:Vikram, Amit	intestine environment [ENVO:2100002]	2014-01-01	2014-12-31	NA	NA	SAMN06117830, SRR5371429, SRS2068172, SRX2666753	animal-associated habitat [ENVO:00006776]	host-associated	9913	metagenome	40.52	-98.05	region	not assigned	ABX	506599	bovine gut metagenome	NA	NA	NA	NA	NA	NA	NA	NA	NA	NA	NA	NA	NA	NA	NA	NA	NA	NA	NA	Vikram_2017_cow_42_CONV_Summer	Vikram_2017_cow	fecal material [ENVO:00002003]	intestine environment [ENVO:2100002]	animal-associated environment [ENVO:01001002]	Animal gut	animal_samples	42_CONV_Summer	Vikram_2017_cow	Gastrointestinal tract	Gut	Stool	Yes	Cow	9913	Bos taurus	Chordata	Mammalia	Artiodactyla	Bovidae	Bos	NA	Not included	NA	Farmed	No	Not applicable	Healthy	NA	US	North America	37.0902	-95.7129	Yes	NA	Yes	Not applicable	Not applicable	Not applicable	Vikram_2017_cow.SAMN06117830	NA	CTR	Not applicable	Not applicable	Not applicable	Herbivore	Not applicable	NA	Not applicable	Not applicable	Not applicable	Not applicable	Not applicable	Not applicable	Not applicable	Not applicable	NA	No	NA	Summer	2014	August	00_08_2014	No	NextSeq 500	PowerSoil DNA isolation kit (MoBio Laboratories, Inc., Carlsbad, CA)	NA	Yes	No	NA	NA	NA	2387	9725	NA	NA	NA
SAMN06117830	MTclstr_v1_4324	NC_012706.1	16339	109.935	16336	0.9998	Eukaryota_Metazoa_Chordata_Craniata_Vertebrata_Euteleostomi_Mammalia_Eutheria_Laurasiatheria_Artiodactyla_Ruminantia_Pecora_Bovidae_Bovinae_Bos	Bos primigenius;Bos taurus;Bos indicus;Bos grunniens;Bos javanicus	Eukaryota;Animals;Mammals	Vikram_2017_cow	mt	Food	Animal/mammal	Cow	0	Farmed	Meat/dairy	Vikram_2017_cow_42_CONV_Summer	Vikram_2017_cow_42_CONV_Summer	feces [ENVO:00002003]	0	NA	NA	USA	public	Vikram_2017_cow	239948:Vikram, Amit	intestine environment [ENVO:2100002]	2014-01-01	2014-12-31	NA	NA	SAMN06117830, SRR5371429, SRS2068172, SRX2666753	animal-associated habitat [ENVO:00006776]	host-associated	9913	metagenome	40.52	-98.05	region	not assigned	ABX	506599	bovine gut metagenome	NA	NA	NA	NA	NA	NA	NA	NA	NA	NA	NA	NA	NA	NA	NA	NA	NA	NA	NA	Vikram_2017_cow_42_CONV_Summer	Vikram_2017_cow	fecal material [ENVO:00002003]	intestine environment [ENVO:2100002]	animal-associated environment [ENVO:01001002]	Animal gut	animal_samples	42_CONV_Summer	Vikram_2017_cow	Gastrointestinal tract	Gut	Stool	Yes	Cow	9913	Bos taurus	Chordata	Mammalia	Artiodactyla	Bovidae	Bos	NA	Not included	NA	Farmed	No	Not applicable	Healthy	NA	US	North America	37.0902	-95.7129	Yes	NA	Yes	Not applicable	Not applicable	Not applicable	Vikram_2017_cow.SAMN06117830	NA	CTR	Not applicable	Not applicable	Not applicable	Herbivore	Not applicable	NA	Not applicable	Not applicable	Not applicable	Not applicable	Not applicable	Not applicable	Not applicable	Not applicable	NA	No	NA	Summer	2014	August	00_08_2014	No	NextSeq 500	PowerSoil DNA isolation kit (MoBio Laboratories, Inc., Carlsbad, CA)	NA	Yes	No	NA	NA	NA	2387	9725	NA	NA	NA
SAMN06117830	1636	KC594038.1.1554_U|18S_rRNA|nucleus||Eukaryota|Excavata|Metamonada|Trichomonadea|Trichomonadida|Trichomonadidae|Pentatrichomonas|Pentatrichomonas_hominis	1554	1	382	0.245817	Eukaryota_Excavata_Metamonada_Trichomonadea_Trichomonadida_Trichomonadidae_Pentatrichomonas	Pentatrichomonas_hominis	Eukaryota;PR2db human-associated protists;PR2db human-associated protists	Vikram_2017_cow	pr2	Symbiont	Parasite	Pentatrichomonas	0	NA	Symbiont	Vikram_2017_cow_42_CONV_Summer	Vikram_2017_cow_42_CONV_Summer	feces [ENVO:00002003]	0	NA	NA	USA	public	Vikram_2017_cow	239948:Vikram, Amit	intestine environment [ENVO:2100002]	2014-01-01	2014-12-31	NA	NA	SAMN06117830, SRR5371429, SRS2068172, SRX2666753	animal-associated habitat [ENVO:00006776]	host-associated	9913	metagenome	40.52	-98.05	region	not assigned	ABX	506599	bovine gut metagenome	NA	NA	NA	NA	NA	NA	NA	NA	NA	NA	NA	NA	NA	NA	NA	NA	NA	NA	NA	Vikram_2017_cow_42_CONV_Summer	Vikram_2017_cow	fecal material [ENVO:00002003]	intestine environment [ENVO:2100002]	animal-associated environment [ENVO:01001002]	Animal gut	animal_samples	42_CONV_Summer	Vikram_2017_cow	Gastrointestinal tract	Gut	Stool	Yes	Cow	9913	Bos taurus	Chordata	Mammalia	Artiodactyla	Bovidae	Bos	NA	Not included	NA	Farmed	No	Not applicable	Healthy	NA	US	North America	37.0902	-95.7129	Yes	NA	Yes	Not applicable	Not applicable	Not applicable	Vikram_2017_cow.SAMN06117830	NA	CTR	Not applicable	Not applicable	Not applicable	Herbivore	Not applicable	NA	Not applicable	Not applicable	Not applicable	Not applicable	Not applicable	Not applicable	Not applicable	Not applicable	NA	No	NA	Summer	2014	August	00_08_2014	No	NextSeq 500	PowerSoil DNA isolation kit (MoBio Laboratories, Inc., Carlsbad, CA)	NA	Yes	No	NA	NA	NA	2387	9725	NA	NA	NA
SAMN06117830	31745	EF551180.1.1482_U|18S_rRNA|nucleus|strain_ENTEROII|Eukaryota|Excavata|Metamonada|Fornicata_X|Diplomonadida|Hexamitidae|Enteromonas|Enteromonas_hominis	1482	1.00664	301	0.203104	Eukaryota_Excavata_Metamonada_Fornicata_X_Diplomonadida_Hexamitidae_Enteromonas	Enteromonas_hominis	Eukaryota;PR2db human-associated protists;PR2db human-associated protists	Vikram_2017_cow	pr2	Symbiont	Commensal	Enteromonas	0	NA	Symbiont	Vikram_2017_cow_42_CONV_Summer	Vikram_2017_cow_42_CONV_Summer	feces [ENVO:00002003]	0	NA	NA	USA	public	Vikram_2017_cow	239948:Vikram, Amit	intestine environment [ENVO:2100002]	2014-01-01	2014-12-31	NA	NA	SAMN06117830, SRR5371429, SRS2068172, SRX2666753	animal-associated habitat [ENVO:00006776]	host-associated	9913	metagenome	40.52	-98.05	region	not assigned	ABX	506599	bovine gut metagenome	NA	NA	NA	NA	NA	NA	NA	NA	NA	NA	NA	NA	NA	NA	NA	NA	NA	NA	NA	Vikram_2017_cow_42_CONV_Summer	Vikram_2017_cow	fecal material [ENVO:00002003]	intestine environment [ENVO:2100002]	animal-associated environment [ENVO:01001002]	Animal gut	animal_samples	42_CONV_Summer	Vikram_2017_cow	Gastrointestinal tract	Gut	Stool	Yes	Cow	9913	Bos taurus	Chordata	Mammalia	Artiodactyla	Bovidae	Bos	NA	Not included	NA	Farmed	No	Not applicable	Healthy	NA	US	North America	37.0902	-95.7129	Yes	NA	Yes	Not applicable	Not applicable	Not applicable	Vikram_2017_cow.SAMN06117830	NA	CTR	Not applicable	Not applicable	Not applicable	Herbivore	Not applicable	NA	Not applicable	Not applicable	Not applicable	Not applicable	Not applicable	Not applicable	Not applicable	Not applicable	NA	No	NA	Summer	2014	August	00_08_2014	No	NextSeq 500	PowerSoil DNA isolation kit (MoBio Laboratories, Inc., Carlsbad, CA)	NA	Yes	No	NA	NA	NA	2387	9725	NA	NA	NA
SAMN06117830	1636	KC594038.1.1554_U|18S_rRNA|nucleus||Eukaryota|Excavata|Metamonada|Trichomonadea|Trichomonadida|Trichomonadidae|Pentatrichomonas|Pentatrichomonas_hominis	1554	1	382	0.245817	Eukaryota_Excavata_Metamonada_Trichomonadea_Trichomonadida_Trichomonadidae_Pentatrichomonas	Pentatrichomonas_hominis	Eukaryota;PR2db human-associated protists;PR2db human-associated protists	PRJNA356291_animal_cow	pr2	Symbiont	Parasite	Pentatrichomonas	0	NA	Symbiont	Vikram_2017_cow_42_CONV_Summer	Vikram_2017_cow_42_CONV_Summer	feces [ENVO:00002003]	0	NA	NA	USA	public	Vikram_2017_cow	239948:Vikram, Amit	intestine environment [ENVO:2100002]	2014-01-01	2014-12-31	NA	NA	SAMN06117830, SRR5371429, SRS2068172, SRX2666753	animal-associated habitat [ENVO:00006776]	host-associated	9913	metagenome	40.52	-98.05	region	not assigned	ABX	506599	bovine gut metagenome	NA	NA	NA	NA	NA	NA	NA	NA	NA	NA	NA	NA	NA	NA	NA	NA	NA	NA	NA	Vikram_2017_cow_42_CONV_Summer	Vikram_2017_cow	fecal material [ENVO:00002003]	intestine environment [ENVO:2100002]	animal-associated environment [ENVO:01001002]	Animal gut	animal_samples	42_CONV_Summer	Vikram_2017_cow	Gastrointestinal tract	Gut	Stool	Yes	Cow	9913	Bos taurus	Chordata	Mammalia	Artiodactyla	Bovidae	Bos	NA	Not included	NA	Farmed	No	Not applicable	Healthy	NA	US	North America	37.0902	-95.7129	Yes	NA	Yes	Not applicable	Not applicable	Not applicable	Vikram_2017_cow.SAMN06117830	NA	CTR	Not applicable	Not applicable	Not applicable	Herbivore	Not applicable	NA	Not applicable	Not applicable	Not applicable	Not applicable	Not applicable	Not applicable	Not applicable	Not applicable	NA	No	NA	Summer	2014	August	00_08_2014	No	NextSeq 500	PowerSoil DNA isolation kit (MoBio Laboratories, Inc., Carlsbad, CA)	NA	Yes	No	NA	NA	NA	2387	9725	NA	NA	NA
SAMN06117830	28248	KC148207.1.1728_U|18S_rRNA|nucleus||Eukaryota|Stramenopiles|Opalozoa|Opalinata|Opalinata_X|Blastocystis-Group|Blastocystis|Blastocystis_sp.	1728	1.84225	748	0.43287	Eukaryota_Stramenopiles_Opalozoa_Opalinata_Opalinata_X_Blastocystis-Group_Blastocystis	Blastocystis_sp.	Eukaryota;PR2db human-associated protists;PR2db human-associated protists	PRJNA356291_animal_cow	pr2	Symbiont	Commensal	Blastocystis	0	NA	Symbiont	Vikram_2017_cow_42_CONV_Summer	Vikram_2017_cow_42_CONV_Summer	feces [ENVO:00002003]	0	NA	NA	USA	public	Vikram_2017_cow	239948:Vikram, Amit	intestine environment [ENVO:2100002]	2014-01-01	2014-12-31	NA	NA	SAMN06117830, SRR5371429, SRS2068172, SRX2666753	animal-associated habitat [ENVO:00006776]	host-associated	9913	metagenome	40.52	-98.05	region	not assigned	ABX	506599	bovine gut metagenome	NA	NA	NA	NA	NA	NA	NA	NA	NA	NA	NA	NA	NA	NA	NA	NA	NA	NA	NA	Vikram_2017_cow_42_CONV_Summer	Vikram_2017_cow	fecal material [ENVO:00002003]	intestine environment [ENVO:2100002]	animal-associated environment [ENVO:01001002]	Animal gut	animal_samples	42_CONV_Summer	Vikram_2017_cow	Gastrointestinal tract	Gut	Stool	Yes	Cow	9913	Bos taurus	Chordata	Mammalia	Artiodactyla	Bovidae	Bos	NA	Not included	NA	Farmed	No	Not applicable	Healthy	NA	US	North America	37.0902	-95.7129	Yes	NA	Yes	Not applicable	Not applicable	Not applicable	Vikram_2017_cow.SAMN06117830	NA	CTR	Not applicable	Not applicable	Not applicable	Herbivore	Not applicable	NA	Not applicable	Not applicable	Not applicable	Not applicable	Not applicable	Not applicable	Not applicable	Not applicable	NA	No	NA	Summer	2014	August	00_08_2014	No	NextSeq 500	PowerSoil DNA isolation kit (MoBio Laboratories, Inc., Carlsbad, CA)	NA	Yes	No	NA	NA	NA	2387	9725	NA	NA	NA
SAMN06117830	4459	JX565059.1.1571_U|18S_rRNA|nucleus||Eukaryota|Excavata|Metamonada|Trichomonadea|Trichomonadida|Trichomonadidae|Tetratrichomonas|Tetratrichomonas_buttreyi	1571	2.48735	1067	0.679185	Eukaryota_Excavata_Metamonada_Trichomonadea_Trichomonadida_Trichomonadidae_Tetratrichomonas	Tetratrichomonas_buttreyi	Eukaryota;PR2db human-associated protists;PR2db human-associated protists	PRJNA356291_animal_cow	pr2	Symbiont	Parasite	Tetratrichomonas	0	NA	Symbiont	Vikram_2017_cow_42_CONV_Summer	Vikram_2017_cow_42_CONV_Summer	feces [ENVO:00002003]	0	NA	NA	USA	public	Vikram_2017_cow	239948:Vikram, Amit	intestine environment [ENVO:2100002]	2014-01-01	2014-12-31	NA	NA	SAMN06117830, SRR5371429, SRS2068172, SRX2666753	animal-associated habitat [ENVO:00006776]	host-associated	9913	metagenome	40.52	-98.05	region	not assigned	ABX	506599	bovine gut metagenome	NA	NA	NA	NA	NA	NA	NA	NA	NA	NA	NA	NA	NA	NA	NA	NA	NA	NA	NA	Vikram_2017_cow_42_CONV_Summer	Vikram_2017_cow	fecal material [ENVO:00002003]	intestine environment [ENVO:2100002]	animal-associated environment [ENVO:01001002]	Animal gut	animal_samples	42_CONV_Summer	Vikram_2017_cow	Gastrointestinal tract	Gut	Stool	Yes	Cow	9913	Bos taurus	Chordata	Mammalia	Artiodactyla	Bovidae	Bos	NA	Not included	NA	Farmed	No	Not applicable	Healthy	NA	US	North America	37.0902	-95.7129	Yes	NA	Yes	Not applicable	Not applicable	Not applicable	Vikram_2017_cow.SAMN06117830	NA	CTR	Not applicable	Not applicable	Not applicable	Herbivore	Not applicable	NA	Not applicable	Not applicable	Not applicable	Not applicable	Not applicable	Not applicable	Not applicable	Not applicable	NA	No	NA	Summer	2014	August	00_08_2014	No	NextSeq 500	PowerSoil DNA isolation kit (MoBio Laboratories, Inc., Carlsbad, CA)	NA	Yes	No	NA	NA	NA	2387	9725	NA	NA	NA
SAMN06117830	MTclstr_v1_4033	NC_037730.1	51126	1.1354	3411	0.0667	Eukaryota_Fungi_Dikarya_Ascomycota_Saccharomycotina_Saccharomycetes_Saccharomycetales_Pichiaceae_Pichia	Pichia kudriavzevii	Eukaryota;Fungi;Ascomycetes	Vikram_2017_cow	mt	Symbiont	Opportunistic pathogen	Yeast - Pichia kudriavzevii	0	NA	Symbiont	Vikram_2017_cow_42_CONV_Summer	Vikram_2017_cow_42_CONV_Summer	feces [ENVO:00002003]	0	NA	NA	USA	public	Vikram_2017_cow	239948:Vikram, Amit	intestine environment [ENVO:2100002]	2014-01-01	2014-12-31	NA	NA	SAMN06117830, SRR5371429, SRS2068172, SRX2666753	animal-associated habitat [ENVO:00006776]	host-associated	9913	metagenome	40.52	-98.05	region	not assigned	ABX	506599	bovine gut metagenome	NA	NA	NA	NA	NA	NA	NA	NA	NA	NA	NA	NA	NA	NA	NA	NA	NA	NA	NA	Vikram_2017_cow_42_CONV_Summer	Vikram_2017_cow	fecal material [ENVO:00002003]	intestine environment [ENVO:2100002]	animal-associated environment [ENVO:01001002]	Animal gut	animal_samples	42_CONV_Summer	Vikram_2017_cow	Gastrointestinal tract	Gut	Stool	Yes	Cow	9913	Bos taurus	Chordata	Mammalia	Artiodactyla	Bovidae	Bos	NA	Not included	NA	Farmed	No	Not applicable	Healthy	NA	US	North America	37.0902	-95.7129	Yes	NA	Yes	Not applicable	Not applicable	Not applicable	Vikram_2017_cow.SAMN06117830	NA	CTR	Not applicable	Not applicable	Not applicable	Herbivore	Not applicable	NA	Not applicable	Not applicable	Not applicable	Not applicable	Not applicable	Not applicable	Not applicable	Not applicable	NA	No	NA	Summer	2014	August	00_08_2014	No	NextSeq 500	PowerSoil DNA isolation kit (MoBio Laboratories, Inc., Carlsbad, CA)	NA	Yes	No	NA	NA	NA	2387	9725	NA	NA	NA
SAMN06117830	9575	FN666250.1.1921_U|18S_rRNA|nucleus||Eukaryota|Amoebozoa|Conosa|Archamoebea|Archamoebea_X|Entamoebidae|Entamoeba|Entamoeba_bovis	1921	12.3902	1886	0.98178	Eukaryota_Amoebozoa_Conosa_Archamoebea_Archamoebea_X_Entamoebidae_Entamoeba	Entamoeba_bovis	Eukaryota;PR2db human-associated protists;PR2db human-associated protists	PRJNA356291_animal_cow	pr2	Symbiont	Commensal	Entamoeba	0	NA	Symbiont	Vikram_2017_cow_42_CONV_Summer	Vikram_2017_cow_42_CONV_Summer	feces [ENVO:00002003]	0	NA	NA	USA	public	Vikram_2017_cow	239948:Vikram, Amit	intestine environment [ENVO:2100002]	2014-01-01	2014-12-31	NA	NA	SAMN06117830, SRR5371429, SRS2068172, SRX2666753	animal-associated habitat [ENVO:00006776]	host-associated	9913	metagenome	40.52	-98.05	region	not assigned	ABX	506599	bovine gut metagenome	NA	NA	NA	NA	NA	NA	NA	NA	NA	NA	NA	NA	NA	NA	NA	NA	NA	NA	NA	Vikram_2017_cow_42_CONV_Summer	Vikram_2017_cow	fecal material [ENVO:00002003]	intestine environment [ENVO:2100002]	animal-associated environment [ENVO:01001002]	Animal gut	animal_samples	42_CONV_Summer	Vikram_2017_cow	Gastrointestinal tract	Gut	Stool	Yes	Cow	9913	Bos taurus	Chordata	Mammalia	Artiodactyla	Bovidae	Bos	NA	Not included	NA	Farmed	No	Not applicable	Healthy	NA	US	North America	37.0902	-95.7129	Yes	NA	Yes	Not applicable	Not applicable	Not applicable	Vikram_2017_cow.SAMN06117830	NA	CTR	Not applicable	Not applicable	Not applicable	Herbivore	Not applicable	NA	Not applicable	Not applicable	Not applicable	Not applicable	Not applicable	Not applicable	Not applicable	Not applicable	NA	No	NA	Summer	2014	August	00_08_2014	No	NextSeq 500	PowerSoil DNA isolation kit (MoBio Laboratories, Inc., Carlsbad, CA)	NA	Yes	No	NA	NA	NA	2387	9725	NA	NA	NA
SAMN06117830	31745	EF551180.1.1482_U|18S_rRNA|nucleus|strain_ENTEROII|Eukaryota|Excavata|Metamonada|Fornicata_X|Diplomonadida|Hexamitidae|Enteromonas|Enteromonas_hominis	1482	1.00664	301	0.203104	Eukaryota_Excavata_Metamonada_Fornicata_X_Diplomonadida_Hexamitidae_Enteromonas	Enteromonas_hominis	Eukaryota;PR2db human-associated protists;PR2db human-associated protists	PRJNA356291_animal_cow	pr2	Symbiont	Commensal	Enteromonas	0	NA	Symbiont	Vikram_2017_cow_42_CONV_Summer	Vikram_2017_cow_42_CONV_Summer	feces [ENVO:00002003]	0	NA	NA	USA	public	Vikram_2017_cow	239948:Vikram, Amit	intestine environment [ENVO:2100002]	2014-01-01	2014-12-31	NA	NA	SAMN06117830, SRR5371429, SRS2068172, SRX2666753	animal-associated habitat [ENVO:00006776]	host-associated	9913	metagenome	40.52	-98.05	region	not assigned	ABX	506599	bovine gut metagenome	NA	NA	NA	NA	NA	NA	NA	NA	NA	NA	NA	NA	NA	NA	NA	NA	NA	NA	NA	Vikram_2017_cow_42_CONV_Summer	Vikram_2017_cow	fecal material [ENVO:00002003]	intestine environment [ENVO:2100002]	animal-associated environment [ENVO:01001002]	Animal gut	animal_samples	42_CONV_Summer	Vikram_2017_cow	Gastrointestinal tract	Gut	Stool	Yes	Cow	9913	Bos taurus	Chordata	Mammalia	Artiodactyla	Bovidae	Bos	NA	Not included	NA	Farmed	No	Not applicable	Healthy	NA	US	North America	37.0902	-95.7129	Yes	NA	Yes	Not applicable	Not applicable	Not applicable	Vikram_2017_cow.SAMN06117830	NA	CTR	Not applicable	Not applicable	Not applicable	Herbivore	Not applicable	NA	Not applicable	Not applicable	Not applicable	Not applicable	Not applicable	Not applicable	Not applicable	Not applicable	NA	No	NA	Summer	2014	August	00_08_2014	No	NextSeq 500	PowerSoil DNA isolation kit (MoBio Laboratories, Inc., Carlsbad, CA)	NA	Yes	No	NA	NA	NA	2387	9725	NA	NA	NA
SAMN06117830	4459	JX565059.1.1571_U|18S_rRNA|nucleus||Eukaryota|Excavata|Metamonada|Trichomonadea|Trichomonadida|Trichomonadidae|Tetratrichomonas|Tetratrichomonas_buttreyi	1571	2.48735	1067	0.679185	Eukaryota_Excavata_Metamonada_Trichomonadea_Trichomonadida_Trichomonadidae_Tetratrichomonas	Tetratrichomonas_buttreyi	Eukaryota;PR2db human-associated protists;PR2db human-associated protists	Vikram_2017_cow	pr2	Symbiont	Parasite	Tetratrichomonas	0	NA	Symbiont	Vikram_2017_cow_42_CONV_Summer	Vikram_2017_cow_42_CONV_Summer	feces [ENVO:00002003]	0	NA	NA	USA	public	Vikram_2017_cow	239948:Vikram, Amit	intestine environment [ENVO:2100002]	2014-01-01	2014-12-31	NA	NA	SAMN06117830, SRR5371429, SRS2068172, SRX2666753	animal-associated habitat [ENVO:00006776]	host-associated	9913	metagenome	40.52	-98.05	region	not assigned	ABX	506599	bovine gut metagenome	NA	NA	NA	NA	NA	NA	NA	NA	NA	NA	NA	NA	NA	NA	NA	NA	NA	NA	NA	Vikram_2017_cow_42_CONV_Summer	Vikram_2017_cow	fecal material [ENVO:00002003]	intestine environment [ENVO:2100002]	animal-associated environment [ENVO:01001002]	Animal gut	animal_samples	42_CONV_Summer	Vikram_2017_cow	Gastrointestinal tract	Gut	Stool	Yes	Cow	9913	Bos taurus	Chordata	Mammalia	Artiodactyla	Bovidae	Bos	NA	Not included	NA	Farmed	No	Not applicable	Healthy	NA	US	North America	37.0902	-95.7129	Yes	NA	Yes	Not applicable	Not applicable	Not applicable	Vikram_2017_cow.SAMN06117830	NA	CTR	Not applicable	Not applicable	Not applicable	Herbivore	Not applicable	NA	Not applicable	Not applicable	Not applicable	Not applicable	Not applicable	Not applicable	Not applicable	Not applicable	NA	No	NA	Summer	2014	August	00_08_2014	No	NextSeq 500	PowerSoil DNA isolation kit (MoBio Laboratories, Inc., Carlsbad, CA)	NA	Yes	No	NA	NA	NA	2387	9725	NA	NA	NA
SAMN06117830	28248	KC148207.1.1728_U|18S_rRNA|nucleus||Eukaryota|Stramenopiles|Opalozoa|Opalinata|Opalinata_X|Blastocystis-Group|Blastocystis|Blastocystis_sp.	1728	1.84225	748	0.43287	Eukaryota_Stramenopiles_Opalozoa_Opalinata_Opalinata_X_Blastocystis-Group_Blastocystis	Blastocystis_sp.	Eukaryota;PR2db human-associated protists;PR2db human-associated protists	Vikram_2017_cow	pr2	Symbiont	Commensal	Blastocystis	0	NA	Symbiont	Vikram_2017_cow_42_CONV_Summer	Vikram_2017_cow_42_CONV_Summer	feces [ENVO:00002003]	0	NA	NA	USA	public	Vikram_2017_cow	239948:Vikram, Amit	intestine environment [ENVO:2100002]	2014-01-01	2014-12-31	NA	NA	SAMN06117830, SRR5371429, SRS2068172, SRX2666753	animal-associated habitat [ENVO:00006776]	host-associated	9913	metagenome	40.52	-98.05	region	not assigned	ABX	506599	bovine gut metagenome	NA	NA	NA	NA	NA	NA	NA	NA	NA	NA	NA	NA	NA	NA	NA	NA	NA	NA	NA	Vikram_2017_cow_42_CONV_Summer	Vikram_2017_cow	fecal material [ENVO:00002003]	intestine environment [ENVO:2100002]	animal-associated environment [ENVO:01001002]	Animal gut	animal_samples	42_CONV_Summer	Vikram_2017_cow	Gastrointestinal tract	Gut	Stool	Yes	Cow	9913	Bos taurus	Chordata	Mammalia	Artiodactyla	Bovidae	Bos	NA	Not included	NA	Farmed	No	Not applicable	Healthy	NA	US	North America	37.0902	-95.7129	Yes	NA	Yes	Not applicable	Not applicable	Not applicable	Vikram_2017_cow.SAMN06117830	NA	CTR	Not applicable	Not applicable	Not applicable	Herbivore	Not applicable	NA	Not applicable	Not applicable	Not applicable	Not applicable	Not applicable	Not applicable	Not applicable	Not applicable	NA	No	NA	Summer	2014	August	00_08_2014	No	NextSeq 500	PowerSoil DNA isolation kit (MoBio Laboratories, Inc., Carlsbad, CA)	NA	Yes	No	NA	NA	NA	2387	9725	NA	NA	NA
SAMN06117831	9575	FN666250.1.1921_U|18S_rRNA|nucleus||Eukaryota|Amoebozoa|Conosa|Archamoebea|Archamoebea_X|Entamoebidae|Entamoeba|Entamoeba_bovis	1921	1.8002	976	0.508069	Eukaryota_Amoebozoa_Conosa_Archamoebea_Archamoebea_X_Entamoebidae_Entamoeba	Entamoeba_bovis	Eukaryota;PR2db human-associated protists;PR2db human-associated protists	PRJNA356291_animal_cow	pr2	Symbiont	Commensal	Entamoeba	0	NA	Symbiont	Vikram_2017_cow_43_RWA_Fall	Vikram_2017_cow_43_RWA_Fall	feces [ENVO:00002003]	0	NA	NA	USA	public	Vikram_2017_cow	239948:Vikram, Amit	intestine environment [ENVO:2100002]	2014-01-01	2014-12-31	NA	NA	SAMN06117831, SRR5371427, SRS2068171, SRX2666751	animal-associated habitat [ENVO:00006776]	host-associated	9913	metagenome	40.52	-98.05	region	not assigned	NA	506599	bovine gut metagenome	NA	NA	NA	NA	NA	NA	NA	NA	NA	NA	NA	NA	NA	NA	NA	NA	NA	NA	NA	Vikram_2017_cow_43_RWA_Fall	Vikram_2017_cow	fecal material [ENVO:00002003]	intestine environment [ENVO:2100002]	animal-associated environment [ENVO:01001002]	Animal gut	animal_samples	43_RWA_Fall	Vikram_2017_cow	Gastrointestinal tract	Gut	Stool	Yes	Cow	9913	Bos taurus	Chordata	Mammalia	Artiodactyla	Bovidae	Bos	NA	Not included	NA	Farmed	No	Not applicable	Healthy	NA	US	North America	37.0902	-95.7129	Yes	NA	No	Not applicable	Not applicable	Not applicable	Vikram_2017_cow.SAMN06117831	NA	CTR	Not applicable	Not applicable	Not applicable	Herbivore	Not applicable	NA	Not applicable	Not applicable	Not applicable	Not applicable	Not applicable	Not applicable	Not applicable	Not applicable	NA	No	NA	Autumn	2014	September	00_09_2014	No	NextSeq 500	PowerSoil DNA isolation kit (MoBio Laboratories, Inc., Carlsbad, CA)	NA	Yes	No	NA	NA	NA	1415	3352	NA	NA	NA
SAMN06117831	MTclstr_v1_6811	NC_025768.1	29008	1.4759	13914	0.4797	Eukaryota_Fungi_Dikarya_Ascomycota_Saccharomycotina_Saccharomycetes_Saccharomycetales_Dipodascaceae_Geotrichum	Geotrichum candidum	Eukaryota;Fungi;Ascomycetes	Vikram_2017_cow	mt	Symbiont	Commensal	Fungus - Geotrichum candidum	0	NA	Symbiont	Vikram_2017_cow_43_RWA_Fall	Vikram_2017_cow_43_RWA_Fall	feces [ENVO:00002003]	0	NA	NA	USA	public	Vikram_2017_cow	239948:Vikram, Amit	intestine environment [ENVO:2100002]	2014-01-01	2014-12-31	NA	NA	SAMN06117831, SRR5371427, SRS2068171, SRX2666751	animal-associated habitat [ENVO:00006776]	host-associated	9913	metagenome	40.52	-98.05	region	not assigned	NA	506599	bovine gut metagenome	NA	NA	NA	NA	NA	NA	NA	NA	NA	NA	NA	NA	NA	NA	NA	NA	NA	NA	NA	Vikram_2017_cow_43_RWA_Fall	Vikram_2017_cow	fecal material [ENVO:00002003]	intestine environment [ENVO:2100002]	animal-associated environment [ENVO:01001002]	Animal gut	animal_samples	43_RWA_Fall	Vikram_2017_cow	Gastrointestinal tract	Gut	Stool	Yes	Cow	9913	Bos taurus	Chordata	Mammalia	Artiodactyla	Bovidae	Bos	NA	Not included	NA	Farmed	No	Not applicable	Healthy	NA	US	North America	37.0902	-95.7129	Yes	NA	No	Not applicable	Not applicable	Not applicable	Vikram_2017_cow.SAMN06117831	NA	CTR	Not applicable	Not applicable	Not applicable	Herbivore	Not applicable	NA	Not applicable	Not applicable	Not applicable	Not applicable	Not applicable	Not applicable	Not applicable	Not applicable	NA	No	NA	Autumn	2014	September	00_09_2014	No	NextSeq 500	PowerSoil DNA isolation kit (MoBio Laboratories, Inc., Carlsbad, CA)	NA	Yes	No	NA	NA	NA	1415	3352	NA	NA	NA
SAMN06117831	4459	JX565059.1.1571_U|18S_rRNA|nucleus||Eukaryota|Excavata|Metamonada|Trichomonadea|Trichomonadida|Trichomonadidae|Tetratrichomonas|Tetratrichomonas_buttreyi	1571	2.06576	806	0.513049	Eukaryota_Excavata_Metamonada_Trichomonadea_Trichomonadida_Trichomonadidae_Tetratrichomonas	Tetratrichomonas_buttreyi	Eukaryota;PR2db human-associated protists;PR2db human-associated protists	Vikram_2017_cow	pr2	Symbiont	Parasite	Tetratrichomonas	0	NA	Symbiont	Vikram_2017_cow_43_RWA_Fall	Vikram_2017_cow_43_RWA_Fall	feces [ENVO:00002003]	0	NA	NA	USA	public	Vikram_2017_cow	239948:Vikram, Amit	intestine environment [ENVO:2100002]	2014-01-01	2014-12-31	NA	NA	SAMN06117831, SRR5371427, SRS2068171, SRX2666751	animal-associated habitat [ENVO:00006776]	host-associated	9913	metagenome	40.52	-98.05	region	not assigned	NA	506599	bovine gut metagenome	NA	NA	NA	NA	NA	NA	NA	NA	NA	NA	NA	NA	NA	NA	NA	NA	NA	NA	NA	Vikram_2017_cow_43_RWA_Fall	Vikram_2017_cow	fecal material [ENVO:00002003]	intestine environment [ENVO:2100002]	animal-associated environment [ENVO:01001002]	Animal gut	animal_samples	43_RWA_Fall	Vikram_2017_cow	Gastrointestinal tract	Gut	Stool	Yes	Cow	9913	Bos taurus	Chordata	Mammalia	Artiodactyla	Bovidae	Bos	NA	Not included	NA	Farmed	No	Not applicable	Healthy	NA	US	North America	37.0902	-95.7129	Yes	NA	No	Not applicable	Not applicable	Not applicable	Vikram_2017_cow.SAMN06117831	NA	CTR	Not applicable	Not applicable	Not applicable	Herbivore	Not applicable	NA	Not applicable	Not applicable	Not applicable	Not applicable	Not applicable	Not applicable	Not applicable	Not applicable	NA	No	NA	Autumn	2014	September	00_09_2014	No	NextSeq 500	PowerSoil DNA isolation kit (MoBio Laboratories, Inc., Carlsbad, CA)	NA	Yes	No	NA	NA	NA	1415	3352	NA	NA	NA
SAMN06117831	MTclstr_v1_4324	NC_012706.1	16339	33.5371	16327	0.9993	Eukaryota_Metazoa_Chordata_Craniata_Vertebrata_Euteleostomi_Mammalia_Eutheria_Laurasiatheria_Artiodactyla_Ruminantia_Pecora_Bovidae_Bovinae_Bos	Bos primigenius;Bos taurus;Bos indicus;Bos grunniens;Bos javanicus	Eukaryota;Animals;Mammals	Vikram_2017_cow	mt	Food	Animal/mammal	Cow	0	Farmed	Meat/dairy	Vikram_2017_cow_43_RWA_Fall	Vikram_2017_cow_43_RWA_Fall	feces [ENVO:00002003]	0	NA	NA	USA	public	Vikram_2017_cow	239948:Vikram, Amit	intestine environment [ENVO:2100002]	2014-01-01	2014-12-31	NA	NA	SAMN06117831, SRR5371427, SRS2068171, SRX2666751	animal-associated habitat [ENVO:00006776]	host-associated	9913	metagenome	40.52	-98.05	region	not assigned	NA	506599	bovine gut metagenome	NA	NA	NA	NA	NA	NA	NA	NA	NA	NA	NA	NA	NA	NA	NA	NA	NA	NA	NA	Vikram_2017_cow_43_RWA_Fall	Vikram_2017_cow	fecal material [ENVO:00002003]	intestine environment [ENVO:2100002]	animal-associated environment [ENVO:01001002]	Animal gut	animal_samples	43_RWA_Fall	Vikram_2017_cow	Gastrointestinal tract	Gut	Stool	Yes	Cow	9913	Bos taurus	Chordata	Mammalia	Artiodactyla	Bovidae	Bos	NA	Not included	NA	Farmed	No	Not applicable	Healthy	NA	US	North America	37.0902	-95.7129	Yes	NA	No	Not applicable	Not applicable	Not applicable	Vikram_2017_cow.SAMN06117831	NA	CTR	Not applicable	Not applicable	Not applicable	Herbivore	Not applicable	NA	Not applicable	Not applicable	Not applicable	Not applicable	Not applicable	Not applicable	Not applicable	Not applicable	NA	No	NA	Autumn	2014	September	00_09_2014	No	NextSeq 500	PowerSoil DNA isolation kit (MoBio Laboratories, Inc., Carlsbad, CA)	NA	Yes	No	NA	NA	NA	1415	3352	NA	NA	NA
SAMN06117831	28248	KC148207.1.1728_U|18S_rRNA|nucleus||Eukaryota|Stramenopiles|Opalozoa|Opalinata|Opalinata_X|Blastocystis-Group|Blastocystis|Blastocystis_sp.	1728	1.27686	791	0.457755	Eukaryota_Stramenopiles_Opalozoa_Opalinata_Opalinata_X_Blastocystis-Group_Blastocystis	Blastocystis_sp.	Eukaryota;PR2db human-associated protists;PR2db human-associated protists	PRJNA356291_animal_cow	pr2	Symbiont	Commensal	Blastocystis	0	NA	Symbiont	Vikram_2017_cow_43_RWA_Fall	Vikram_2017_cow_43_RWA_Fall	feces [ENVO:00002003]	0	NA	NA	USA	public	Vikram_2017_cow	239948:Vikram, Amit	intestine environment [ENVO:2100002]	2014-01-01	2014-12-31	NA	NA	SAMN06117831, SRR5371427, SRS2068171, SRX2666751	animal-associated habitat [ENVO:00006776]	host-associated	9913	metagenome	40.52	-98.05	region	not assigned	NA	506599	bovine gut metagenome	NA	NA	NA	NA	NA	NA	NA	NA	NA	NA	NA	NA	NA	NA	NA	NA	NA	NA	NA	Vikram_2017_cow_43_RWA_Fall	Vikram_2017_cow	fecal material [ENVO:00002003]	intestine environment [ENVO:2100002]	animal-associated environment [ENVO:01001002]	Animal gut	animal_samples	43_RWA_Fall	Vikram_2017_cow	Gastrointestinal tract	Gut	Stool	Yes	Cow	9913	Bos taurus	Chordata	Mammalia	Artiodactyla	Bovidae	Bos	NA	Not included	NA	Farmed	No	Not applicable	Healthy	NA	US	North America	37.0902	-95.7129	Yes	NA	No	Not applicable	Not applicable	Not applicable	Vikram_2017_cow.SAMN06117831	NA	CTR	Not applicable	Not applicable	Not applicable	Herbivore	Not applicable	NA	Not applicable	Not applicable	Not applicable	Not applicable	Not applicable	Not applicable	Not applicable	Not applicable	NA	No	NA	Autumn	2014	September	00_09_2014	No	NextSeq 500	PowerSoil DNA isolation kit (MoBio Laboratories, Inc., Carlsbad, CA)	NA	Yes	No	NA	NA	NA	1415	3352	NA	NA	NA
SAMN06117831	4459	JX565059.1.1571_U|18S_rRNA|nucleus||Eukaryota|Excavata|Metamonada|Trichomonadea|Trichomonadida|Trichomonadidae|Tetratrichomonas|Tetratrichomonas_buttreyi	1571	2.06576	806	0.513049	Eukaryota_Excavata_Metamonada_Trichomonadea_Trichomonadida_Trichomonadidae_Tetratrichomonas	Tetratrichomonas_buttreyi	Eukaryota;PR2db human-associated protists;PR2db human-associated protists	PRJNA356291_animal_cow	pr2	Symbiont	Parasite	Tetratrichomonas	0	NA	Symbiont	Vikram_2017_cow_43_RWA_Fall	Vikram_2017_cow_43_RWA_Fall	feces [ENVO:00002003]	0	NA	NA	USA	public	Vikram_2017_cow	239948:Vikram, Amit	intestine environment [ENVO:2100002]	2014-01-01	2014-12-31	NA	NA	SAMN06117831, SRR5371427, SRS2068171, SRX2666751	animal-associated habitat [ENVO:00006776]	host-associated	9913	metagenome	40.52	-98.05	region	not assigned	NA	506599	bovine gut metagenome	NA	NA	NA	NA	NA	NA	NA	NA	NA	NA	NA	NA	NA	NA	NA	NA	NA	NA	NA	Vikram_2017_cow_43_RWA_Fall	Vikram_2017_cow	fecal material [ENVO:00002003]	intestine environment [ENVO:2100002]	animal-associated environment [ENVO:01001002]	Animal gut	animal_samples	43_RWA_Fall	Vikram_2017_cow	Gastrointestinal tract	Gut	Stool	Yes	Cow	9913	Bos taurus	Chordata	Mammalia	Artiodactyla	Bovidae	Bos	NA	Not included	NA	Farmed	No	Not applicable	Healthy	NA	US	North America	37.0902	-95.7129	Yes	NA	No	Not applicable	Not applicable	Not applicable	Vikram_2017_cow.SAMN06117831	NA	CTR	Not applicable	Not applicable	Not applicable	Herbivore	Not applicable	NA	Not applicable	Not applicable	Not applicable	Not applicable	Not applicable	Not applicable	Not applicable	Not applicable	NA	No	NA	Autumn	2014	September	00_09_2014	No	NextSeq 500	PowerSoil DNA isolation kit (MoBio Laboratories, Inc., Carlsbad, CA)	NA	Yes	No	NA	NA	NA	1415	3352	NA	NA	NA
SAMN06117831	1636	KC594038.1.1554_U|18S_rRNA|nucleus||Eukaryota|Excavata|Metamonada|Trichomonadea|Trichomonadida|Trichomonadidae|Pentatrichomonas|Pentatrichomonas_hominis	1554	2.56902	949	0.610682	Eukaryota_Excavata_Metamonada_Trichomonadea_Trichomonadida_Trichomonadidae_Pentatrichomonas	Pentatrichomonas_hominis	Eukaryota;PR2db human-associated protists;PR2db human-associated protists	PRJNA356291_animal_cow	pr2	Symbiont	Parasite	Pentatrichomonas	0	NA	Symbiont	Vikram_2017_cow_43_RWA_Fall	Vikram_2017_cow_43_RWA_Fall	feces [ENVO:00002003]	0	NA	NA	USA	public	Vikram_2017_cow	239948:Vikram, Amit	intestine environment [ENVO:2100002]	2014-01-01	2014-12-31	NA	NA	SAMN06117831, SRR5371427, SRS2068171, SRX2666751	animal-associated habitat [ENVO:00006776]	host-associated	9913	metagenome	40.52	-98.05	region	not assigned	NA	506599	bovine gut metagenome	NA	NA	NA	NA	NA	NA	NA	NA	NA	NA	NA	NA	NA	NA	NA	NA	NA	NA	NA	Vikram_2017_cow_43_RWA_Fall	Vikram_2017_cow	fecal material [ENVO:00002003]	intestine environment [ENVO:2100002]	animal-associated environment [ENVO:01001002]	Animal gut	animal_samples	43_RWA_Fall	Vikram_2017_cow	Gastrointestinal tract	Gut	Stool	Yes	Cow	9913	Bos taurus	Chordata	Mammalia	Artiodactyla	Bovidae	Bos	NA	Not included	NA	Farmed	No	Not applicable	Healthy	NA	US	North America	37.0902	-95.7129	Yes	NA	No	Not applicable	Not applicable	Not applicable	Vikram_2017_cow.SAMN06117831	NA	CTR	Not applicable	Not applicable	Not applicable	Herbivore	Not applicable	NA	Not applicable	Not applicable	Not applicable	Not applicable	Not applicable	Not applicable	Not applicable	Not applicable	NA	No	NA	Autumn	2014	September	00_09_2014	No	NextSeq 500	PowerSoil DNA isolation kit (MoBio Laboratories, Inc., Carlsbad, CA)	NA	Yes	No	NA	NA	NA	1415	3352	NA	NA	NA
SAMN06117831	1636	KC594038.1.1554_U|18S_rRNA|nucleus||Eukaryota|Excavata|Metamonada|Trichomonadea|Trichomonadida|Trichomonadidae|Pentatrichomonas|Pentatrichomonas_hominis	1554	2.56902	949	0.610682	Eukaryota_Excavata_Metamonada_Trichomonadea_Trichomonadida_Trichomonadidae_Pentatrichomonas	Pentatrichomonas_hominis	Eukaryota;PR2db human-associated protists;PR2db human-associated protists	Vikram_2017_cow	pr2	Symbiont	Parasite	Pentatrichomonas	0	NA	Symbiont	Vikram_2017_cow_43_RWA_Fall	Vikram_2017_cow_43_RWA_Fall	feces [ENVO:00002003]	0	NA	NA	USA	public	Vikram_2017_cow	239948:Vikram, Amit	intestine environment [ENVO:2100002]	2014-01-01	2014-12-31	NA	NA	SAMN06117831, SRR5371427, SRS2068171, SRX2666751	animal-associated habitat [ENVO:00006776]	host-associated	9913	metagenome	40.52	-98.05	region	not assigned	NA	506599	bovine gut metagenome	NA	NA	NA	NA	NA	NA	NA	NA	NA	NA	NA	NA	NA	NA	NA	NA	NA	NA	NA	Vikram_2017_cow_43_RWA_Fall	Vikram_2017_cow	fecal material [ENVO:00002003]	intestine environment [ENVO:2100002]	animal-associated environment [ENVO:01001002]	Animal gut	animal_samples	43_RWA_Fall	Vikram_2017_cow	Gastrointestinal tract	Gut	Stool	Yes	Cow	9913	Bos taurus	Chordata	Mammalia	Artiodactyla	Bovidae	Bos	NA	Not included	NA	Farmed	No	Not applicable	Healthy	NA	US	North America	37.0902	-95.7129	Yes	NA	No	Not applicable	Not applicable	Not applicable	Vikram_2017_cow.SAMN06117831	NA	CTR	Not applicable	Not applicable	Not applicable	Herbivore	Not applicable	NA	Not applicable	Not applicable	Not applicable	Not applicable	Not applicable	Not applicable	Not applicable	Not applicable	NA	No	NA	Autumn	2014	September	00_09_2014	No	NextSeq 500	PowerSoil DNA isolation kit (MoBio Laboratories, Inc., Carlsbad, CA)	NA	Yes	No	NA	NA	NA	1415	3352	NA	NA	NA
SAMN06117831	MTclstr_v1_4033	NC_037730.1	51126	1.2235	3794	0.0742	Eukaryota_Fungi_Dikarya_Ascomycota_Saccharomycotina_Saccharomycetes_Saccharomycetales_Pichiaceae_Pichia	Pichia kudriavzevii	Eukaryota;Fungi;Ascomycetes	Vikram_2017_cow	mt	Symbiont	Opportunistic pathogen	Yeast - Pichia kudriavzevii	0	NA	Symbiont	Vikram_2017_cow_43_RWA_Fall	Vikram_2017_cow_43_RWA_Fall	feces [ENVO:00002003]	0	NA	NA	USA	public	Vikram_2017_cow	239948:Vikram, Amit	intestine environment [ENVO:2100002]	2014-01-01	2014-12-31	NA	NA	SAMN06117831, SRR5371427, SRS2068171, SRX2666751	animal-associated habitat [ENVO:00006776]	host-associated	9913	metagenome	40.52	-98.05	region	not assigned	NA	506599	bovine gut metagenome	NA	NA	NA	NA	NA	NA	NA	NA	NA	NA	NA	NA	NA	NA	NA	NA	NA	NA	NA	Vikram_2017_cow_43_RWA_Fall	Vikram_2017_cow	fecal material [ENVO:00002003]	intestine environment [ENVO:2100002]	animal-associated environment [ENVO:01001002]	Animal gut	animal_samples	43_RWA_Fall	Vikram_2017_cow	Gastrointestinal tract	Gut	Stool	Yes	Cow	9913	Bos taurus	Chordata	Mammalia	Artiodactyla	Bovidae	Bos	NA	Not included	NA	Farmed	No	Not applicable	Healthy	NA	US	North America	37.0902	-95.7129	Yes	NA	No	Not applicable	Not applicable	Not applicable	Vikram_2017_cow.SAMN06117831	NA	CTR	Not applicable	Not applicable	Not applicable	Herbivore	Not applicable	NA	Not applicable	Not applicable	Not applicable	Not applicable	Not applicable	Not applicable	Not applicable	Not applicable	NA	No	NA	Autumn	2014	September	00_09_2014	No	NextSeq 500	PowerSoil DNA isolation kit (MoBio Laboratories, Inc., Carlsbad, CA)	NA	Yes	No	NA	NA	NA	1415	3352	NA	NA	NA
SAMN06117831	9575	FN666250.1.1921_U|18S_rRNA|nucleus||Eukaryota|Amoebozoa|Conosa|Archamoebea|Archamoebea_X|Entamoebidae|Entamoeba|Entamoeba_bovis	1921	1.8002	976	0.508069	Eukaryota_Amoebozoa_Conosa_Archamoebea_Archamoebea_X_Entamoebidae_Entamoeba	Entamoeba_bovis	Eukaryota;PR2db human-associated protists;PR2db human-associated protists	Vikram_2017_cow	pr2	Symbiont	Commensal	Entamoeba	0	NA	Symbiont	Vikram_2017_cow_43_RWA_Fall	Vikram_2017_cow_43_RWA_Fall	feces [ENVO:00002003]	0	NA	NA	USA	public	Vikram_2017_cow	239948:Vikram, Amit	intestine environment [ENVO:2100002]	2014-01-01	2014-12-31	NA	NA	SAMN06117831, SRR5371427, SRS2068171, SRX2666751	animal-associated habitat [ENVO:00006776]	host-associated	9913	metagenome	40.52	-98.05	region	not assigned	NA	506599	bovine gut metagenome	NA	NA	NA	NA	NA	NA	NA	NA	NA	NA	NA	NA	NA	NA	NA	NA	NA	NA	NA	Vikram_2017_cow_43_RWA_Fall	Vikram_2017_cow	fecal material [ENVO:00002003]	intestine environment [ENVO:2100002]	animal-associated environment [ENVO:01001002]	Animal gut	animal_samples	43_RWA_Fall	Vikram_2017_cow	Gastrointestinal tract	Gut	Stool	Yes	Cow	9913	Bos taurus	Chordata	Mammalia	Artiodactyla	Bovidae	Bos	NA	Not included	NA	Farmed	No	Not applicable	Healthy	NA	US	North America	37.0902	-95.7129	Yes	NA	No	Not applicable	Not applicable	Not applicable	Vikram_2017_cow.SAMN06117831	NA	CTR	Not applicable	Not applicable	Not applicable	Herbivore	Not applicable	NA	Not applicable	Not applicable	Not applicable	Not applicable	Not applicable	Not applicable	Not applicable	Not applicable	NA	No	NA	Autumn	2014	September	00_09_2014	No	NextSeq 500	PowerSoil DNA isolation kit (MoBio Laboratories, Inc., Carlsbad, CA)	NA	Yes	No	NA	NA	NA	1415	3352	NA	NA	NA
SAMN06117831	28248	KC148207.1.1728_U|18S_rRNA|nucleus||Eukaryota|Stramenopiles|Opalozoa|Opalinata|Opalinata_X|Blastocystis-Group|Blastocystis|Blastocystis_sp.	1728	1.27686	791	0.457755	Eukaryota_Stramenopiles_Opalozoa_Opalinata_Opalinata_X_Blastocystis-Group_Blastocystis	Blastocystis_sp.	Eukaryota;PR2db human-associated protists;PR2db human-associated protists	Vikram_2017_cow	pr2	Symbiont	Commensal	Blastocystis	0	NA	Symbiont	Vikram_2017_cow_43_RWA_Fall	Vikram_2017_cow_43_RWA_Fall	feces [ENVO:00002003]	0	NA	NA	USA	public	Vikram_2017_cow	239948:Vikram, Amit	intestine environment [ENVO:2100002]	2014-01-01	2014-12-31	NA	NA	SAMN06117831, SRR5371427, SRS2068171, SRX2666751	animal-associated habitat [ENVO:00006776]	host-associated	9913	metagenome	40.52	-98.05	region	not assigned	NA	506599	bovine gut metagenome	NA	NA	NA	NA	NA	NA	NA	NA	NA	NA	NA	NA	NA	NA	NA	NA	NA	NA	NA	Vikram_2017_cow_43_RWA_Fall	Vikram_2017_cow	fecal material [ENVO:00002003]	intestine environment [ENVO:2100002]	animal-associated environment [ENVO:01001002]	Animal gut	animal_samples	43_RWA_Fall	Vikram_2017_cow	Gastrointestinal tract	Gut	Stool	Yes	Cow	9913	Bos taurus	Chordata	Mammalia	Artiodactyla	Bovidae	Bos	NA	Not included	NA	Farmed	No	Not applicable	Healthy	NA	US	North America	37.0902	-95.7129	Yes	NA	No	Not applicable	Not applicable	Not applicable	Vikram_2017_cow.SAMN06117831	NA	CTR	Not applicable	Not applicable	Not applicable	Herbivore	Not applicable	NA	Not applicable	Not applicable	Not applicable	Not applicable	Not applicable	Not applicable	Not applicable	Not applicable	NA	No	NA	Autumn	2014	September	00_09_2014	No	NextSeq 500	PowerSoil DNA isolation kit (MoBio Laboratories, Inc., Carlsbad, CA)	NA	Yes	No	NA	NA	NA	1415	3352	NA	NA	NA
SAMN06117832	4459	JX565059.1.1571_U|18S_rRNA|nucleus||Eukaryota|Excavata|Metamonada|Trichomonadea|Trichomonadida|Trichomonadidae|Tetratrichomonas|Tetratrichomonas_buttreyi	1571	3.57849	1153	0.733927	Eukaryota_Excavata_Metamonada_Trichomonadea_Trichomonadida_Trichomonadidae_Tetratrichomonas	Tetratrichomonas_buttreyi	Eukaryota;PR2db human-associated protists;PR2db human-associated protists	Vikram_2017_cow	pr2	Symbiont	Parasite	Tetratrichomonas	0	NA	Symbiont	Vikram_2017_cow_44_RWA_Fall	Vikram_2017_cow_44_RWA_Fall	feces [ENVO:00002003]	0	NA	NA	USA	public	Vikram_2017_cow	239948:Vikram, Amit	intestine environment [ENVO:2100002]	2014-01-01	2014-12-31	NA	NA	SAMN06117832, SRR5371425, SRS2068170, SRX2666749	animal-associated habitat [ENVO:00006776]	host-associated	9913	metagenome	40.52	-98.05	region	not assigned	NA	506599	bovine gut metagenome	NA	NA	NA	NA	NA	NA	NA	NA	NA	NA	NA	NA	NA	NA	NA	NA	NA	NA	NA	Vikram_2017_cow_44_RWA_Fall	Vikram_2017_cow	fecal material [ENVO:00002003]	intestine environment [ENVO:2100002]	animal-associated environment [ENVO:01001002]	Animal gut	animal_samples	44_RWA_Fall	Vikram_2017_cow	Gastrointestinal tract	Gut	Stool	Yes	Cow	9913	Bos taurus	Chordata	Mammalia	Artiodactyla	Bovidae	Bos	NA	Not included	NA	Farmed	No	Not applicable	Healthy	NA	US	North America	37.0902	-95.7129	Yes	NA	No	Not applicable	Not applicable	Not applicable	Vikram_2017_cow.SAMN06117832	NA	CTR	Not applicable	Not applicable	Not applicable	Herbivore	Not applicable	NA	Not applicable	Not applicable	Not applicable	Not applicable	Not applicable	Not applicable	Not applicable	Not applicable	NA	No	NA	Autumn	2014	September	00_09_2014	No	NextSeq 500	PowerSoil DNA isolation kit (MoBio Laboratories, Inc., Carlsbad, CA)	NA	Yes	No	NA	NA	NA	3281	6074	NA	NA	NA
SAMN06117832	MTclstr_v1_4033	NC_037730.1	51126	2.1369	35852	0.7012	Eukaryota_Fungi_Dikarya_Ascomycota_Saccharomycotina_Saccharomycetes_Saccharomycetales_Pichiaceae_Pichia	Pichia kudriavzevii	Eukaryota;Fungi;Ascomycetes	Vikram_2017_cow	mt	Symbiont	Opportunistic pathogen	Yeast - Pichia kudriavzevii	0	NA	Symbiont	Vikram_2017_cow_44_RWA_Fall	Vikram_2017_cow_44_RWA_Fall	feces [ENVO:00002003]	0	NA	NA	USA	public	Vikram_2017_cow	239948:Vikram, Amit	intestine environment [ENVO:2100002]	2014-01-01	2014-12-31	NA	NA	SAMN06117832, SRR5371425, SRS2068170, SRX2666749	animal-associated habitat [ENVO:00006776]	host-associated	9913	metagenome	40.52	-98.05	region	not assigned	NA	506599	bovine gut metagenome	NA	NA	NA	NA	NA	NA	NA	NA	NA	NA	NA	NA	NA	NA	NA	NA	NA	NA	NA	Vikram_2017_cow_44_RWA_Fall	Vikram_2017_cow	fecal material [ENVO:00002003]	intestine environment [ENVO:2100002]	animal-associated environment [ENVO:01001002]	Animal gut	animal_samples	44_RWA_Fall	Vikram_2017_cow	Gastrointestinal tract	Gut	Stool	Yes	Cow	9913	Bos taurus	Chordata	Mammalia	Artiodactyla	Bovidae	Bos	NA	Not included	NA	Farmed	No	Not applicable	Healthy	NA	US	North America	37.0902	-95.7129	Yes	NA	No	Not applicable	Not applicable	Not applicable	Vikram_2017_cow.SAMN06117832	NA	CTR	Not applicable	Not applicable	Not applicable	Herbivore	Not applicable	NA	Not applicable	Not applicable	Not applicable	Not applicable	Not applicable	Not applicable	Not applicable	Not applicable	NA	No	NA	Autumn	2014	September	00_09_2014	No	NextSeq 500	PowerSoil DNA isolation kit (MoBio Laboratories, Inc., Carlsbad, CA)	NA	Yes	No	NA	NA	NA	3281	6074	NA	NA	NA
SAMN06117832	632	JX132218.1.1755_U|18S_rRNA|nucleus|clone_CEss531|Eukaryota|Stramenopiles|Opalozoa|Opalinata|Opalinata_X|Blastocystis-Group|Blastocystis|Blastocystis_sp.	1755	1	478	0.272365	Eukaryota_Stramenopiles_Opalozoa_Opalinata_Opalinata_X_Blastocystis-Group_Blastocystis	Blastocystis_sp.;Blastocystis_hominis	Eukaryota;PR2db human-associated protists;PR2db human-associated protists	Vikram_2017_cow	pr2	Symbiont	Commensal	Blastocystis	0	NA	Symbiont	Vikram_2017_cow_44_RWA_Fall	Vikram_2017_cow_44_RWA_Fall	feces [ENVO:00002003]	0	NA	NA	USA	public	Vikram_2017_cow	239948:Vikram, Amit	intestine environment [ENVO:2100002]	2014-01-01	2014-12-31	NA	NA	SAMN06117832, SRR5371425, SRS2068170, SRX2666749	animal-associated habitat [ENVO:00006776]	host-associated	9913	metagenome	40.52	-98.05	region	not assigned	NA	506599	bovine gut metagenome	NA	NA	NA	NA	NA	NA	NA	NA	NA	NA	NA	NA	NA	NA	NA	NA	NA	NA	NA	Vikram_2017_cow_44_RWA_Fall	Vikram_2017_cow	fecal material [ENVO:00002003]	intestine environment [ENVO:2100002]	animal-associated environment [ENVO:01001002]	Animal gut	animal_samples	44_RWA_Fall	Vikram_2017_cow	Gastrointestinal tract	Gut	Stool	Yes	Cow	9913	Bos taurus	Chordata	Mammalia	Artiodactyla	Bovidae	Bos	NA	Not included	NA	Farmed	No	Not applicable	Healthy	NA	US	North America	37.0902	-95.7129	Yes	NA	No	Not applicable	Not applicable	Not applicable	Vikram_2017_cow.SAMN06117832	NA	CTR	Not applicable	Not applicable	Not applicable	Herbivore	Not applicable	NA	Not applicable	Not applicable	Not applicable	Not applicable	Not applicable	Not applicable	Not applicable	Not applicable	NA	No	NA	Autumn	2014	September	00_09_2014	No	NextSeq 500	PowerSoil DNA isolation kit (MoBio Laboratories, Inc., Carlsbad, CA)	NA	Yes	No	NA	NA	NA	3281	6074	NA	NA	NA
SAMN06117832	632	JX132218.1.1755_U|18S_rRNA|nucleus|clone_CEss531|Eukaryota|Stramenopiles|Opalozoa|Opalinata|Opalinata_X|Blastocystis-Group|Blastocystis|Blastocystis_sp.	1755	1	478	0.272365	Eukaryota_Stramenopiles_Opalozoa_Opalinata_Opalinata_X_Blastocystis-Group_Blastocystis	Blastocystis_sp.;Blastocystis_hominis	Eukaryota;PR2db human-associated protists;PR2db human-associated protists	PRJNA356291_animal_cow	pr2	Symbiont	Commensal	Blastocystis	0	NA	Symbiont	Vikram_2017_cow_44_RWA_Fall	Vikram_2017_cow_44_RWA_Fall	feces [ENVO:00002003]	0	NA	NA	USA	public	Vikram_2017_cow	239948:Vikram, Amit	intestine environment [ENVO:2100002]	2014-01-01	2014-12-31	NA	NA	SAMN06117832, SRR5371425, SRS2068170, SRX2666749	animal-associated habitat [ENVO:00006776]	host-associated	9913	metagenome	40.52	-98.05	region	not assigned	NA	506599	bovine gut metagenome	NA	NA	NA	NA	NA	NA	NA	NA	NA	NA	NA	NA	NA	NA	NA	NA	NA	NA	NA	Vikram_2017_cow_44_RWA_Fall	Vikram_2017_cow	fecal material [ENVO:00002003]	intestine environment [ENVO:2100002]	animal-associated environment [ENVO:01001002]	Animal gut	animal_samples	44_RWA_Fall	Vikram_2017_cow	Gastrointestinal tract	Gut	Stool	Yes	Cow	9913	Bos taurus	Chordata	Mammalia	Artiodactyla	Bovidae	Bos	NA	Not included	NA	Farmed	No	Not applicable	Healthy	NA	US	North America	37.0902	-95.7129	Yes	NA	No	Not applicable	Not applicable	Not applicable	Vikram_2017_cow.SAMN06117832	NA	CTR	Not applicable	Not applicable	Not applicable	Herbivore	Not applicable	NA	Not applicable	Not applicable	Not applicable	Not applicable	Not applicable	Not applicable	Not applicable	Not applicable	NA	No	NA	Autumn	2014	September	00_09_2014	No	NextSeq 500	PowerSoil DNA isolation kit (MoBio Laboratories, Inc., Carlsbad, CA)	NA	Yes	No	NA	NA	NA	3281	6074	NA	NA	NA
SAMN06117832	18178	DQ286372.1.1972_U|18S_rRNA|nucleus|strain_Hue|Eukaryota|Amoebozoa|Conosa|Archamoebea|Archamoebea_X|Entamoebidae|Entamoeba|Entamoeba_suis	1972	5.29615	1972	1	Eukaryota_Amoebozoa_Conosa_Archamoebea_Archamoebea_X_Entamoebidae_Entamoeba	Entamoeba_suis	Eukaryota;PR2db human-associated protists;PR2db human-associated protists	Vikram_2017_cow	pr2	Symbiont	Commensal	Entamoeba	0	NA	Symbiont	Vikram_2017_cow_44_RWA_Fall	Vikram_2017_cow_44_RWA_Fall	feces [ENVO:00002003]	0	NA	NA	USA	public	Vikram_2017_cow	239948:Vikram, Amit	intestine environment [ENVO:2100002]	2014-01-01	2014-12-31	NA	NA	SAMN06117832, SRR5371425, SRS2068170, SRX2666749	animal-associated habitat [ENVO:00006776]	host-associated	9913	metagenome	40.52	-98.05	region	not assigned	NA	506599	bovine gut metagenome	NA	NA	NA	NA	NA	NA	NA	NA	NA	NA	NA	NA	NA	NA	NA	NA	NA	NA	NA	Vikram_2017_cow_44_RWA_Fall	Vikram_2017_cow	fecal material [ENVO:00002003]	intestine environment [ENVO:2100002]	animal-associated environment [ENVO:01001002]	Animal gut	animal_samples	44_RWA_Fall	Vikram_2017_cow	Gastrointestinal tract	Gut	Stool	Yes	Cow	9913	Bos taurus	Chordata	Mammalia	Artiodactyla	Bovidae	Bos	NA	Not included	NA	Farmed	No	Not applicable	Healthy	NA	US	North America	37.0902	-95.7129	Yes	NA	No	Not applicable	Not applicable	Not applicable	Vikram_2017_cow.SAMN06117832	NA	CTR	Not applicable	Not applicable	Not applicable	Herbivore	Not applicable	NA	Not applicable	Not applicable	Not applicable	Not applicable	Not applicable	Not applicable	Not applicable	Not applicable	NA	No	NA	Autumn	2014	September	00_09_2014	No	NextSeq 500	PowerSoil DNA isolation kit (MoBio Laboratories, Inc., Carlsbad, CA)	NA	Yes	No	NA	NA	NA	3281	6074	NA	NA	NA
SAMN06117832	MTclstr_v1_4324	NC_012706.1	16339	106.359	16339	1	Eukaryota_Metazoa_Chordata_Craniata_Vertebrata_Euteleostomi_Mammalia_Eutheria_Laurasiatheria_Artiodactyla_Ruminantia_Pecora_Bovidae_Bovinae_Bos	Bos primigenius;Bos taurus;Bos indicus;Bos grunniens;Bos javanicus	Eukaryota;Animals;Mammals	Vikram_2017_cow	mt	Food	Animal/mammal	Cow	0	Farmed	Meat/dairy	Vikram_2017_cow_44_RWA_Fall	Vikram_2017_cow_44_RWA_Fall	feces [ENVO:00002003]	0	NA	NA	USA	public	Vikram_2017_cow	239948:Vikram, Amit	intestine environment [ENVO:2100002]	2014-01-01	2014-12-31	NA	NA	SAMN06117832, SRR5371425, SRS2068170, SRX2666749	animal-associated habitat [ENVO:00006776]	host-associated	9913	metagenome	40.52	-98.05	region	not assigned	NA	506599	bovine gut metagenome	NA	NA	NA	NA	NA	NA	NA	NA	NA	NA	NA	NA	NA	NA	NA	NA	NA	NA	NA	Vikram_2017_cow_44_RWA_Fall	Vikram_2017_cow	fecal material [ENVO:00002003]	intestine environment [ENVO:2100002]	animal-associated environment [ENVO:01001002]	Animal gut	animal_samples	44_RWA_Fall	Vikram_2017_cow	Gastrointestinal tract	Gut	Stool	Yes	Cow	9913	Bos taurus	Chordata	Mammalia	Artiodactyla	Bovidae	Bos	NA	Not included	NA	Farmed	No	Not applicable	Healthy	NA	US	North America	37.0902	-95.7129	Yes	NA	No	Not applicable	Not applicable	Not applicable	Vikram_2017_cow.SAMN06117832	NA	CTR	Not applicable	Not applicable	Not applicable	Herbivore	Not applicable	NA	Not applicable	Not applicable	Not applicable	Not applicable	Not applicable	Not applicable	Not applicable	Not applicable	NA	No	NA	Autumn	2014	September	00_09_2014	No	NextSeq 500	PowerSoil DNA isolation kit (MoBio Laboratories, Inc., Carlsbad, CA)	NA	Yes	No	NA	NA	NA	3281	6074	NA	NA	NA
SAMN06117832	1636	KC594038.1.1554_U|18S_rRNA|nucleus||Eukaryota|Excavata|Metamonada|Trichomonadea|Trichomonadida|Trichomonadidae|Pentatrichomonas|Pentatrichomonas_hominis	1554	2.41134	1517	0.97619	Eukaryota_Excavata_Metamonada_Trichomonadea_Trichomonadida_Trichomonadidae_Pentatrichomonas	Pentatrichomonas_hominis	Eukaryota;PR2db human-associated protists;PR2db human-associated protists	Vikram_2017_cow	pr2	Symbiont	Parasite	Pentatrichomonas	0	NA	Symbiont	Vikram_2017_cow_44_RWA_Fall	Vikram_2017_cow_44_RWA_Fall	feces [ENVO:00002003]	0	NA	NA	USA	public	Vikram_2017_cow	239948:Vikram, Amit	intestine environment [ENVO:2100002]	2014-01-01	2014-12-31	NA	NA	SAMN06117832, SRR5371425, SRS2068170, SRX2666749	animal-associated habitat [ENVO:00006776]	host-associated	9913	metagenome	40.52	-98.05	region	not assigned	NA	506599	bovine gut metagenome	NA	NA	NA	NA	NA	NA	NA	NA	NA	NA	NA	NA	NA	NA	NA	NA	NA	NA	NA	Vikram_2017_cow_44_RWA_Fall	Vikram_2017_cow	fecal material [ENVO:00002003]	intestine environment [ENVO:2100002]	animal-associated environment [ENVO:01001002]	Animal gut	animal_samples	44_RWA_Fall	Vikram_2017_cow	Gastrointestinal tract	Gut	Stool	Yes	Cow	9913	Bos taurus	Chordata	Mammalia	Artiodactyla	Bovidae	Bos	NA	Not included	NA	Farmed	No	Not applicable	Healthy	NA	US	North America	37.0902	-95.7129	Yes	NA	No	Not applicable	Not applicable	Not applicable	Vikram_2017_cow.SAMN06117832	NA	CTR	Not applicable	Not applicable	Not applicable	Herbivore	Not applicable	NA	Not applicable	Not applicable	Not applicable	Not applicable	Not applicable	Not applicable	Not applicable	Not applicable	NA	No	NA	Autumn	2014	September	00_09_2014	No	NextSeq 500	PowerSoil DNA isolation kit (MoBio Laboratories, Inc., Carlsbad, CA)	NA	Yes	No	NA	NA	NA	3281	6074	NA	NA	NA
SAMN06117832	1636	KC594038.1.1554_U|18S_rRNA|nucleus||Eukaryota|Excavata|Metamonada|Trichomonadea|Trichomonadida|Trichomonadidae|Pentatrichomonas|Pentatrichomonas_hominis	1554	2.41134	1517	0.97619	Eukaryota_Excavata_Metamonada_Trichomonadea_Trichomonadida_Trichomonadidae_Pentatrichomonas	Pentatrichomonas_hominis	Eukaryota;PR2db human-associated protists;PR2db human-associated protists	PRJNA356291_animal_cow	pr2	Symbiont	Parasite	Pentatrichomonas	0	NA	Symbiont	Vikram_2017_cow_44_RWA_Fall	Vikram_2017_cow_44_RWA_Fall	feces [ENVO:00002003]	0	NA	NA	USA	public	Vikram_2017_cow	239948:Vikram, Amit	intestine environment [ENVO:2100002]	2014-01-01	2014-12-31	NA	NA	SAMN06117832, SRR5371425, SRS2068170, SRX2666749	animal-associated habitat [ENVO:00006776]	host-associated	9913	metagenome	40.52	-98.05	region	not assigned	NA	506599	bovine gut metagenome	NA	NA	NA	NA	NA	NA	NA	NA	NA	NA	NA	NA	NA	NA	NA	NA	NA	NA	NA	Vikram_2017_cow_44_RWA_Fall	Vikram_2017_cow	fecal material [ENVO:00002003]	intestine environment [ENVO:2100002]	animal-associated environment [ENVO:01001002]	Animal gut	animal_samples	44_RWA_Fall	Vikram_2017_cow	Gastrointestinal tract	Gut	Stool	Yes	Cow	9913	Bos taurus	Chordata	Mammalia	Artiodactyla	Bovidae	Bos	NA	Not included	NA	Farmed	No	Not applicable	Healthy	NA	US	North America	37.0902	-95.7129	Yes	NA	No	Not applicable	Not applicable	Not applicable	Vikram_2017_cow.SAMN06117832	NA	CTR	Not applicable	Not applicable	Not applicable	Herbivore	Not applicable	NA	Not applicable	Not applicable	Not applicable	Not applicable	Not applicable	Not applicable	Not applicable	Not applicable	NA	No	NA	Autumn	2014	September	00_09_2014	No	NextSeq 500	PowerSoil DNA isolation kit (MoBio Laboratories, Inc., Carlsbad, CA)	NA	Yes	No	NA	NA	NA	3281	6074	NA	NA	NA
SAMN06117832	4459	JX565059.1.1571_U|18S_rRNA|nucleus||Eukaryota|Excavata|Metamonada|Trichomonadea|Trichomonadida|Trichomonadidae|Tetratrichomonas|Tetratrichomonas_buttreyi	1571	3.57849	1153	0.733927	Eukaryota_Excavata_Metamonada_Trichomonadea_Trichomonadida_Trichomonadidae_Tetratrichomonas	Tetratrichomonas_buttreyi	Eukaryota;PR2db human-associated protists;PR2db human-associated protists	PRJNA356291_animal_cow	pr2	Symbiont	Parasite	Tetratrichomonas	0	NA	Symbiont	Vikram_2017_cow_44_RWA_Fall	Vikram_2017_cow_44_RWA_Fall	feces [ENVO:00002003]	0	NA	NA	USA	public	Vikram_2017_cow	239948:Vikram, Amit	intestine environment [ENVO:2100002]	2014-01-01	2014-12-31	NA	NA	SAMN06117832, SRR5371425, SRS2068170, SRX2666749	animal-associated habitat [ENVO:00006776]	host-associated	9913	metagenome	40.52	-98.05	region	not assigned	NA	506599	bovine gut metagenome	NA	NA	NA	NA	NA	NA	NA	NA	NA	NA	NA	NA	NA	NA	NA	NA	NA	NA	NA	Vikram_2017_cow_44_RWA_Fall	Vikram_2017_cow	fecal material [ENVO:00002003]	intestine environment [ENVO:2100002]	animal-associated environment [ENVO:01001002]	Animal gut	animal_samples	44_RWA_Fall	Vikram_2017_cow	Gastrointestinal tract	Gut	Stool	Yes	Cow	9913	Bos taurus	Chordata	Mammalia	Artiodactyla	Bovidae	Bos	NA	Not included	NA	Farmed	No	Not applicable	Healthy	NA	US	North America	37.0902	-95.7129	Yes	NA	No	Not applicable	Not applicable	Not applicable	Vikram_2017_cow.SAMN06117832	NA	CTR	Not applicable	Not applicable	Not applicable	Herbivore	Not applicable	NA	Not applicable	Not applicable	Not applicable	Not applicable	Not applicable	Not applicable	Not applicable	Not applicable	NA	No	NA	Autumn	2014	September	00_09_2014	No	NextSeq 500	PowerSoil DNA isolation kit (MoBio Laboratories, Inc., Carlsbad, CA)	NA	Yes	No	NA	NA	NA	3281	6074	NA	NA	NA
SAMN06117832	31745	EF551180.1.1482_U|18S_rRNA|nucleus|strain_ENTEROII|Eukaryota|Excavata|Metamonada|Fornicata_X|Diplomonadida|Hexamitidae|Enteromonas|Enteromonas_hominis	1482	2.38936	714	0.481781	Eukaryota_Excavata_Metamonada_Fornicata_X_Diplomonadida_Hexamitidae_Enteromonas	Enteromonas_hominis	Eukaryota;PR2db human-associated protists;PR2db human-associated protists	PRJNA356291_animal_cow	pr2	Symbiont	Commensal	Enteromonas	0	NA	Symbiont	Vikram_2017_cow_44_RWA_Fall	Vikram_2017_cow_44_RWA_Fall	feces [ENVO:00002003]	0	NA	NA	USA	public	Vikram_2017_cow	239948:Vikram, Amit	intestine environment [ENVO:2100002]	2014-01-01	2014-12-31	NA	NA	SAMN06117832, SRR5371425, SRS2068170, SRX2666749	animal-associated habitat [ENVO:00006776]	host-associated	9913	metagenome	40.52	-98.05	region	not assigned	NA	506599	bovine gut metagenome	NA	NA	NA	NA	NA	NA	NA	NA	NA	NA	NA	NA	NA	NA	NA	NA	NA	NA	NA	Vikram_2017_cow_44_RWA_Fall	Vikram_2017_cow	fecal material [ENVO:00002003]	intestine environment [ENVO:2100002]	animal-associated environment [ENVO:01001002]	Animal gut	animal_samples	44_RWA_Fall	Vikram_2017_cow	Gastrointestinal tract	Gut	Stool	Yes	Cow	9913	Bos taurus	Chordata	Mammalia	Artiodactyla	Bovidae	Bos	NA	Not included	NA	Farmed	No	Not applicable	Healthy	NA	US	North America	37.0902	-95.7129	Yes	NA	No	Not applicable	Not applicable	Not applicable	Vikram_2017_cow.SAMN06117832	NA	CTR	Not applicable	Not applicable	Not applicable	Herbivore	Not applicable	NA	Not applicable	Not applicable	Not applicable	Not applicable	Not applicable	Not applicable	Not applicable	Not applicable	NA	No	NA	Autumn	2014	September	00_09_2014	No	NextSeq 500	PowerSoil DNA isolation kit (MoBio Laboratories, Inc., Carlsbad, CA)	NA	Yes	No	NA	NA	NA	3281	6074	NA	NA	NA
SAMN06117832	31745	EF551180.1.1482_U|18S_rRNA|nucleus|strain_ENTEROII|Eukaryota|Excavata|Metamonada|Fornicata_X|Diplomonadida|Hexamitidae|Enteromonas|Enteromonas_hominis	1482	2.38936	714	0.481781	Eukaryota_Excavata_Metamonada_Fornicata_X_Diplomonadida_Hexamitidae_Enteromonas	Enteromonas_hominis	Eukaryota;PR2db human-associated protists;PR2db human-associated protists	Vikram_2017_cow	pr2	Symbiont	Commensal	Enteromonas	0	NA	Symbiont	Vikram_2017_cow_44_RWA_Fall	Vikram_2017_cow_44_RWA_Fall	feces [ENVO:00002003]	0	NA	NA	USA	public	Vikram_2017_cow	239948:Vikram, Amit	intestine environment [ENVO:2100002]	2014-01-01	2014-12-31	NA	NA	SAMN06117832, SRR5371425, SRS2068170, SRX2666749	animal-associated habitat [ENVO:00006776]	host-associated	9913	metagenome	40.52	-98.05	region	not assigned	NA	506599	bovine gut metagenome	NA	NA	NA	NA	NA	NA	NA	NA	NA	NA	NA	NA	NA	NA	NA	NA	NA	NA	NA	Vikram_2017_cow_44_RWA_Fall	Vikram_2017_cow	fecal material [ENVO:00002003]	intestine environment [ENVO:2100002]	animal-associated environment [ENVO:01001002]	Animal gut	animal_samples	44_RWA_Fall	Vikram_2017_cow	Gastrointestinal tract	Gut	Stool	Yes	Cow	9913	Bos taurus	Chordata	Mammalia	Artiodactyla	Bovidae	Bos	NA	Not included	NA	Farmed	No	Not applicable	Healthy	NA	US	North America	37.0902	-95.7129	Yes	NA	No	Not applicable	Not applicable	Not applicable	Vikram_2017_cow.SAMN06117832	NA	CTR	Not applicable	Not applicable	Not applicable	Herbivore	Not applicable	NA	Not applicable	Not applicable	Not applicable	Not applicable	Not applicable	Not applicable	Not applicable	Not applicable	NA	No	NA	Autumn	2014	September	00_09_2014	No	NextSeq 500	PowerSoil DNA isolation kit (MoBio Laboratories, Inc., Carlsbad, CA)	NA	Yes	No	NA	NA	NA	3281	6074	NA	NA	NA
SAMN06117832	18178	DQ286372.1.1972_U|18S_rRNA|nucleus|strain_Hue|Eukaryota|Amoebozoa|Conosa|Archamoebea|Archamoebea_X|Entamoebidae|Entamoeba|Entamoeba_suis	1972	5.29615	1972	1	Eukaryota_Amoebozoa_Conosa_Archamoebea_Archamoebea_X_Entamoebidae_Entamoeba	Entamoeba_suis	Eukaryota;PR2db human-associated protists;PR2db human-associated protists	PRJNA356291_animal_cow	pr2	Symbiont	Commensal	Entamoeba	0	NA	Symbiont	Vikram_2017_cow_44_RWA_Fall	Vikram_2017_cow_44_RWA_Fall	feces [ENVO:00002003]	0	NA	NA	USA	public	Vikram_2017_cow	239948:Vikram, Amit	intestine environment [ENVO:2100002]	2014-01-01	2014-12-31	NA	NA	SAMN06117832, SRR5371425, SRS2068170, SRX2666749	animal-associated habitat [ENVO:00006776]	host-associated	9913	metagenome	40.52	-98.05	region	not assigned	NA	506599	bovine gut metagenome	NA	NA	NA	NA	NA	NA	NA	NA	NA	NA	NA	NA	NA	NA	NA	NA	NA	NA	NA	Vikram_2017_cow_44_RWA_Fall	Vikram_2017_cow	fecal material [ENVO:00002003]	intestine environment [ENVO:2100002]	animal-associated environment [ENVO:01001002]	Animal gut	animal_samples	44_RWA_Fall	Vikram_2017_cow	Gastrointestinal tract	Gut	Stool	Yes	Cow	9913	Bos taurus	Chordata	Mammalia	Artiodactyla	Bovidae	Bos	NA	Not included	NA	Farmed	No	Not applicable	Healthy	NA	US	North America	37.0902	-95.7129	Yes	NA	No	Not applicable	Not applicable	Not applicable	Vikram_2017_cow.SAMN06117832	NA	CTR	Not applicable	Not applicable	Not applicable	Herbivore	Not applicable	NA	Not applicable	Not applicable	Not applicable	Not applicable	Not applicable	Not applicable	Not applicable	Not applicable	NA	No	NA	Autumn	2014	September	00_09_2014	No	NextSeq 500	PowerSoil DNA isolation kit (MoBio Laboratories, Inc., Carlsbad, CA)	NA	Yes	No	NA	NA	NA	3281	6074	NA	NA	NA
SAMN06117832	MTclstr_v1_6811	NC_025768.1	29008	5.3743	28654	0.9878	Eukaryota_Fungi_Dikarya_Ascomycota_Saccharomycotina_Saccharomycetes_Saccharomycetales_Dipodascaceae_Geotrichum	Geotrichum candidum	Eukaryota;Fungi;Ascomycetes	Vikram_2017_cow	mt	Symbiont	Commensal	Fungus - Geotrichum candidum	0	NA	Symbiont	Vikram_2017_cow_44_RWA_Fall	Vikram_2017_cow_44_RWA_Fall	feces [ENVO:00002003]	0	NA	NA	USA	public	Vikram_2017_cow	239948:Vikram, Amit	intestine environment [ENVO:2100002]	2014-01-01	2014-12-31	NA	NA	SAMN06117832, SRR5371425, SRS2068170, SRX2666749	animal-associated habitat [ENVO:00006776]	host-associated	9913	metagenome	40.52	-98.05	region	not assigned	NA	506599	bovine gut metagenome	NA	NA	NA	NA	NA	NA	NA	NA	NA	NA	NA	NA	NA	NA	NA	NA	NA	NA	NA	Vikram_2017_cow_44_RWA_Fall	Vikram_2017_cow	fecal material [ENVO:00002003]	intestine environment [ENVO:2100002]	animal-associated environment [ENVO:01001002]	Animal gut	animal_samples	44_RWA_Fall	Vikram_2017_cow	Gastrointestinal tract	Gut	Stool	Yes	Cow	9913	Bos taurus	Chordata	Mammalia	Artiodactyla	Bovidae	Bos	NA	Not included	NA	Farmed	No	Not applicable	Healthy	NA	US	North America	37.0902	-95.7129	Yes	NA	No	Not applicable	Not applicable	Not applicable	Vikram_2017_cow.SAMN06117832	NA	CTR	Not applicable	Not applicable	Not applicable	Herbivore	Not applicable	NA	Not applicable	Not applicable	Not applicable	Not applicable	Not applicable	Not applicable	Not applicable	Not applicable	NA	No	NA	Autumn	2014	September	00_09_2014	No	NextSeq 500	PowerSoil DNA isolation kit (MoBio Laboratories, Inc., Carlsbad, CA)	NA	Yes	No	NA	NA	NA	3281	6074	NA	NA	NA
SAMN06117832	MTclstr_v1_4433	AP019407.1	27264	1.2048	2724	0.0999	Eukaryota_Fungi_Dikarya_Ascomycota_Pezizomycotina_Eurotiomycetes_Eurotiomycetidae_Eurotiales_Aspergillaceae_Monascus	Monascus purpureus	Eukaryota;Fungi;Ascomycetes	Vikram_2017_cow	mt	Symbiont/food	Commensal	Red yeast - Monascus purpureus	0	NA	Symbiont/fermented food	Vikram_2017_cow_44_RWA_Fall	Vikram_2017_cow_44_RWA_Fall	feces [ENVO:00002003]	0	NA	NA	USA	public	Vikram_2017_cow	239948:Vikram, Amit	intestine environment [ENVO:2100002]	2014-01-01	2014-12-31	NA	NA	SAMN06117832, SRR5371425, SRS2068170, SRX2666749	animal-associated habitat [ENVO:00006776]	host-associated	9913	metagenome	40.52	-98.05	region	not assigned	NA	506599	bovine gut metagenome	NA	NA	NA	NA	NA	NA	NA	NA	NA	NA	NA	NA	NA	NA	NA	NA	NA	NA	NA	Vikram_2017_cow_44_RWA_Fall	Vikram_2017_cow	fecal material [ENVO:00002003]	intestine environment [ENVO:2100002]	animal-associated environment [ENVO:01001002]	Animal gut	animal_samples	44_RWA_Fall	Vikram_2017_cow	Gastrointestinal tract	Gut	Stool	Yes	Cow	9913	Bos taurus	Chordata	Mammalia	Artiodactyla	Bovidae	Bos	NA	Not included	NA	Farmed	No	Not applicable	Healthy	NA	US	North America	37.0902	-95.7129	Yes	NA	No	Not applicable	Not applicable	Not applicable	Vikram_2017_cow.SAMN06117832	NA	CTR	Not applicable	Not applicable	Not applicable	Herbivore	Not applicable	NA	Not applicable	Not applicable	Not applicable	Not applicable	Not applicable	Not applicable	Not applicable	Not applicable	NA	No	NA	Autumn	2014	September	00_09_2014	No	NextSeq 500	PowerSoil DNA isolation kit (MoBio Laboratories, Inc., Carlsbad, CA)	NA	Yes	No	NA	NA	NA	3281	6074	NA	NA	NA
SAMN06117833	4459	JX565059.1.1571_U|18S_rRNA|nucleus||Eukaryota|Excavata|Metamonada|Trichomonadea|Trichomonadida|Trichomonadidae|Tetratrichomonas|Tetratrichomonas_buttreyi	1571	1.41761	443	0.281986	Eukaryota_Excavata_Metamonada_Trichomonadea_Trichomonadida_Trichomonadidae_Tetratrichomonas	Tetratrichomonas_buttreyi	Eukaryota;PR2db human-associated protists;PR2db human-associated protists	PRJNA356291_animal_cow	pr2	Symbiont	Parasite	Tetratrichomonas	0	NA	Symbiont	Vikram_2017_cow_45_RWA_Fall	Vikram_2017_cow_45_RWA_Fall	feces [ENVO:00002003]	0	NA	NA	USA	public	Vikram_2017_cow	239948:Vikram, Amit	intestine environment [ENVO:2100002]	2014-01-01	2014-12-31	NA	NA	SAMN06117833, SRR5371423, SRS2068169, SRX2666747	animal-associated habitat [ENVO:00006776]	host-associated	9913	metagenome	40.52	-98.05	region	not assigned	NA	506599	bovine gut metagenome	NA	NA	NA	NA	NA	NA	NA	NA	NA	NA	NA	NA	NA	NA	NA	NA	NA	NA	NA	Vikram_2017_cow_45_RWA_Fall	Vikram_2017_cow	fecal material [ENVO:00002003]	intestine environment [ENVO:2100002]	animal-associated environment [ENVO:01001002]	Animal gut	animal_samples	45_RWA_Fall	Vikram_2017_cow	Gastrointestinal tract	Gut	Stool	Yes	Cow	9913	Bos taurus	Chordata	Mammalia	Artiodactyla	Bovidae	Bos	NA	Not included	NA	Farmed	No	Not applicable	Healthy	NA	US	North America	37.0902	-95.7129	Yes	NA	No	Not applicable	Not applicable	Not applicable	Vikram_2017_cow.SAMN06117833	NA	CTR	Not applicable	Not applicable	Not applicable	Herbivore	Not applicable	NA	Not applicable	Not applicable	Not applicable	Not applicable	Not applicable	Not applicable	Not applicable	Not applicable	NA	No	NA	Autumn	2014	September	00_09_2014	No	NextSeq 500	PowerSoil DNA isolation kit (MoBio Laboratories, Inc., Carlsbad, CA)	NA	Yes	No	NA	NA	NA	81	829	NA	NA	NA
SAMN06117833	18178	DQ286372.1.1972_U|18S_rRNA|nucleus|strain_Hue|Eukaryota|Amoebozoa|Conosa|Archamoebea|Archamoebea_X|Entamoebidae|Entamoeba|Entamoeba_suis	1972	3.26272	1926	0.976673	Eukaryota_Amoebozoa_Conosa_Archamoebea_Archamoebea_X_Entamoebidae_Entamoeba	Entamoeba_suis	Eukaryota;PR2db human-associated protists;PR2db human-associated protists	Vikram_2017_cow	pr2	Symbiont	Commensal	Entamoeba	0	NA	Symbiont	Vikram_2017_cow_45_RWA_Fall	Vikram_2017_cow_45_RWA_Fall	feces [ENVO:00002003]	0	NA	NA	USA	public	Vikram_2017_cow	239948:Vikram, Amit	intestine environment [ENVO:2100002]	2014-01-01	2014-12-31	NA	NA	SAMN06117833, SRR5371423, SRS2068169, SRX2666747	animal-associated habitat [ENVO:00006776]	host-associated	9913	metagenome	40.52	-98.05	region	not assigned	NA	506599	bovine gut metagenome	NA	NA	NA	NA	NA	NA	NA	NA	NA	NA	NA	NA	NA	NA	NA	NA	NA	NA	NA	Vikram_2017_cow_45_RWA_Fall	Vikram_2017_cow	fecal material [ENVO:00002003]	intestine environment [ENVO:2100002]	animal-associated environment [ENVO:01001002]	Animal gut	animal_samples	45_RWA_Fall	Vikram_2017_cow	Gastrointestinal tract	Gut	Stool	Yes	Cow	9913	Bos taurus	Chordata	Mammalia	Artiodactyla	Bovidae	Bos	NA	Not included	NA	Farmed	No	Not applicable	Healthy	NA	US	North America	37.0902	-95.7129	Yes	NA	No	Not applicable	Not applicable	Not applicable	Vikram_2017_cow.SAMN06117833	NA	CTR	Not applicable	Not applicable	Not applicable	Herbivore	Not applicable	NA	Not applicable	Not applicable	Not applicable	Not applicable	Not applicable	Not applicable	Not applicable	Not applicable	NA	No	NA	Autumn	2014	September	00_09_2014	No	NextSeq 500	PowerSoil DNA isolation kit (MoBio Laboratories, Inc., Carlsbad, CA)	NA	Yes	No	NA	NA	NA	81	829	NA	NA	NA
SAMN06117833	18178	DQ286372.1.1972_U|18S_rRNA|nucleus|strain_Hue|Eukaryota|Amoebozoa|Conosa|Archamoebea|Archamoebea_X|Entamoebidae|Entamoeba|Entamoeba_suis	1972	3.26272	1926	0.976673	Eukaryota_Amoebozoa_Conosa_Archamoebea_Archamoebea_X_Entamoebidae_Entamoeba	Entamoeba_suis	Eukaryota;PR2db human-associated protists;PR2db human-associated protists	PRJNA356291_animal_cow	pr2	Symbiont	Commensal	Entamoeba	0	NA	Symbiont	Vikram_2017_cow_45_RWA_Fall	Vikram_2017_cow_45_RWA_Fall	feces [ENVO:00002003]	0	NA	NA	USA	public	Vikram_2017_cow	239948:Vikram, Amit	intestine environment [ENVO:2100002]	2014-01-01	2014-12-31	NA	NA	SAMN06117833, SRR5371423, SRS2068169, SRX2666747	animal-associated habitat [ENVO:00006776]	host-associated	9913	metagenome	40.52	-98.05	region	not assigned	NA	506599	bovine gut metagenome	NA	NA	NA	NA	NA	NA	NA	NA	NA	NA	NA	NA	NA	NA	NA	NA	NA	NA	NA	Vikram_2017_cow_45_RWA_Fall	Vikram_2017_cow	fecal material [ENVO:00002003]	intestine environment [ENVO:2100002]	animal-associated environment [ENVO:01001002]	Animal gut	animal_samples	45_RWA_Fall	Vikram_2017_cow	Gastrointestinal tract	Gut	Stool	Yes	Cow	9913	Bos taurus	Chordata	Mammalia	Artiodactyla	Bovidae	Bos	NA	Not included	NA	Farmed	No	Not applicable	Healthy	NA	US	North America	37.0902	-95.7129	Yes	NA	No	Not applicable	Not applicable	Not applicable	Vikram_2017_cow.SAMN06117833	NA	CTR	Not applicable	Not applicable	Not applicable	Herbivore	Not applicable	NA	Not applicable	Not applicable	Not applicable	Not applicable	Not applicable	Not applicable	Not applicable	Not applicable	NA	No	NA	Autumn	2014	September	00_09_2014	No	NextSeq 500	PowerSoil DNA isolation kit (MoBio Laboratories, Inc., Carlsbad, CA)	NA	Yes	No	NA	NA	NA	81	829	NA	NA	NA
SAMN06117833	MTclstr_v1_6811	NC_025768.1	29008	1.1925	2156	0.0743	Eukaryota_Fungi_Dikarya_Ascomycota_Saccharomycotina_Saccharomycetes_Saccharomycetales_Dipodascaceae_Geotrichum	Geotrichum candidum	Eukaryota;Fungi;Ascomycetes	Vikram_2017_cow	mt	Symbiont	Commensal	Fungus - Geotrichum candidum	0	NA	Symbiont	Vikram_2017_cow_45_RWA_Fall	Vikram_2017_cow_45_RWA_Fall	feces [ENVO:00002003]	0	NA	NA	USA	public	Vikram_2017_cow	239948:Vikram, Amit	intestine environment [ENVO:2100002]	2014-01-01	2014-12-31	NA	NA	SAMN06117833, SRR5371423, SRS2068169, SRX2666747	animal-associated habitat [ENVO:00006776]	host-associated	9913	metagenome	40.52	-98.05	region	not assigned	NA	506599	bovine gut metagenome	NA	NA	NA	NA	NA	NA	NA	NA	NA	NA	NA	NA	NA	NA	NA	NA	NA	NA	NA	Vikram_2017_cow_45_RWA_Fall	Vikram_2017_cow	fecal material [ENVO:00002003]	intestine environment [ENVO:2100002]	animal-associated environment [ENVO:01001002]	Animal gut	animal_samples	45_RWA_Fall	Vikram_2017_cow	Gastrointestinal tract	Gut	Stool	Yes	Cow	9913	Bos taurus	Chordata	Mammalia	Artiodactyla	Bovidae	Bos	NA	Not included	NA	Farmed	No	Not applicable	Healthy	NA	US	North America	37.0902	-95.7129	Yes	NA	No	Not applicable	Not applicable	Not applicable	Vikram_2017_cow.SAMN06117833	NA	CTR	Not applicable	Not applicable	Not applicable	Herbivore	Not applicable	NA	Not applicable	Not applicable	Not applicable	Not applicable	Not applicable	Not applicable	Not applicable	Not applicable	NA	No	NA	Autumn	2014	September	00_09_2014	No	NextSeq 500	PowerSoil DNA isolation kit (MoBio Laboratories, Inc., Carlsbad, CA)	NA	Yes	No	NA	NA	NA	81	829	NA	NA	NA
SAMN06117833	MTclstr_v1_4324	NC_012706.1	16339	27.1284	16333	0.9996	Eukaryota_Metazoa_Chordata_Craniata_Vertebrata_Euteleostomi_Mammalia_Eutheria_Laurasiatheria_Artiodactyla_Ruminantia_Pecora_Bovidae_Bovinae_Bos	Bos primigenius;Bos taurus;Bos indicus;Bos grunniens;Bos javanicus	Eukaryota;Animals;Mammals	Vikram_2017_cow	mt	Food	Animal/mammal	Cow	0	Farmed	Meat/dairy	Vikram_2017_cow_45_RWA_Fall	Vikram_2017_cow_45_RWA_Fall	feces [ENVO:00002003]	0	NA	NA	USA	public	Vikram_2017_cow	239948:Vikram, Amit	intestine environment [ENVO:2100002]	2014-01-01	2014-12-31	NA	NA	SAMN06117833, SRR5371423, SRS2068169, SRX2666747	animal-associated habitat [ENVO:00006776]	host-associated	9913	metagenome	40.52	-98.05	region	not assigned	NA	506599	bovine gut metagenome	NA	NA	NA	NA	NA	NA	NA	NA	NA	NA	NA	NA	NA	NA	NA	NA	NA	NA	NA	Vikram_2017_cow_45_RWA_Fall	Vikram_2017_cow	fecal material [ENVO:00002003]	intestine environment [ENVO:2100002]	animal-associated environment [ENVO:01001002]	Animal gut	animal_samples	45_RWA_Fall	Vikram_2017_cow	Gastrointestinal tract	Gut	Stool	Yes	Cow	9913	Bos taurus	Chordata	Mammalia	Artiodactyla	Bovidae	Bos	NA	Not included	NA	Farmed	No	Not applicable	Healthy	NA	US	North America	37.0902	-95.7129	Yes	NA	No	Not applicable	Not applicable	Not applicable	Vikram_2017_cow.SAMN06117833	NA	CTR	Not applicable	Not applicable	Not applicable	Herbivore	Not applicable	NA	Not applicable	Not applicable	Not applicable	Not applicable	Not applicable	Not applicable	Not applicable	Not applicable	NA	No	NA	Autumn	2014	September	00_09_2014	No	NextSeq 500	PowerSoil DNA isolation kit (MoBio Laboratories, Inc., Carlsbad, CA)	NA	Yes	No	NA	NA	NA	81	829	NA	NA	NA
SAMN06117833	4459	JX565059.1.1571_U|18S_rRNA|nucleus||Eukaryota|Excavata|Metamonada|Trichomonadea|Trichomonadida|Trichomonadidae|Tetratrichomonas|Tetratrichomonas_buttreyi	1571	1.41761	443	0.281986	Eukaryota_Excavata_Metamonada_Trichomonadea_Trichomonadida_Trichomonadidae_Tetratrichomonas	Tetratrichomonas_buttreyi	Eukaryota;PR2db human-associated protists;PR2db human-associated protists	Vikram_2017_cow	pr2	Symbiont	Parasite	Tetratrichomonas	0	NA	Symbiont	Vikram_2017_cow_45_RWA_Fall	Vikram_2017_cow_45_RWA_Fall	feces [ENVO:00002003]	0	NA	NA	USA	public	Vikram_2017_cow	239948:Vikram, Amit	intestine environment [ENVO:2100002]	2014-01-01	2014-12-31	NA	NA	SAMN06117833, SRR5371423, SRS2068169, SRX2666747	animal-associated habitat [ENVO:00006776]	host-associated	9913	metagenome	40.52	-98.05	region	not assigned	NA	506599	bovine gut metagenome	NA	NA	NA	NA	NA	NA	NA	NA	NA	NA	NA	NA	NA	NA	NA	NA	NA	NA	NA	Vikram_2017_cow_45_RWA_Fall	Vikram_2017_cow	fecal material [ENVO:00002003]	intestine environment [ENVO:2100002]	animal-associated environment [ENVO:01001002]	Animal gut	animal_samples	45_RWA_Fall	Vikram_2017_cow	Gastrointestinal tract	Gut	Stool	Yes	Cow	9913	Bos taurus	Chordata	Mammalia	Artiodactyla	Bovidae	Bos	NA	Not included	NA	Farmed	No	Not applicable	Healthy	NA	US	North America	37.0902	-95.7129	Yes	NA	No	Not applicable	Not applicable	Not applicable	Vikram_2017_cow.SAMN06117833	NA	CTR	Not applicable	Not applicable	Not applicable	Herbivore	Not applicable	NA	Not applicable	Not applicable	Not applicable	Not applicable	Not applicable	Not applicable	Not applicable	Not applicable	NA	No	NA	Autumn	2014	September	00_09_2014	No	NextSeq 500	PowerSoil DNA isolation kit (MoBio Laboratories, Inc., Carlsbad, CA)	NA	Yes	No	NA	NA	NA	81	829	NA	NA	NA
SAMN06117833	MTclstr_v1_4252	NC_017016.1	30696	1.3685	13253	0.4318	Eukaryota_Fungi_Dikarya_Ascomycota_Pezizomycotina_Eurotiomycetes_Eurotiomycetidae_Eurotiales_Aspergillaceae_Aspergillus_Aspergillus subgen. Fumigati	Aspergillus fumigatus	Eukaryota;Fungi;Ascomycetes	Vikram_2017_cow	mt	Symbiont	Commensal	Mold - Aspergillus fumigatus	0	NA	Symbiont	Vikram_2017_cow_45_RWA_Fall	Vikram_2017_cow_45_RWA_Fall	feces [ENVO:00002003]	0	NA	NA	USA	public	Vikram_2017_cow	239948:Vikram, Amit	intestine environment [ENVO:2100002]	2014-01-01	2014-12-31	NA	NA	SAMN06117833, SRR5371423, SRS2068169, SRX2666747	animal-associated habitat [ENVO:00006776]	host-associated	9913	metagenome	40.52	-98.05	region	not assigned	NA	506599	bovine gut metagenome	NA	NA	NA	NA	NA	NA	NA	NA	NA	NA	NA	NA	NA	NA	NA	NA	NA	NA	NA	Vikram_2017_cow_45_RWA_Fall	Vikram_2017_cow	fecal material [ENVO:00002003]	intestine environment [ENVO:2100002]	animal-associated environment [ENVO:01001002]	Animal gut	animal_samples	45_RWA_Fall	Vikram_2017_cow	Gastrointestinal tract	Gut	Stool	Yes	Cow	9913	Bos taurus	Chordata	Mammalia	Artiodactyla	Bovidae	Bos	NA	Not included	NA	Farmed	No	Not applicable	Healthy	NA	US	North America	37.0902	-95.7129	Yes	NA	No	Not applicable	Not applicable	Not applicable	Vikram_2017_cow.SAMN06117833	NA	CTR	Not applicable	Not applicable	Not applicable	Herbivore	Not applicable	NA	Not applicable	Not applicable	Not applicable	Not applicable	Not applicable	Not applicable	Not applicable	Not applicable	NA	No	NA	Autumn	2014	September	00_09_2014	No	NextSeq 500	PowerSoil DNA isolation kit (MoBio Laboratories, Inc., Carlsbad, CA)	NA	Yes	No	NA	NA	NA	81	829	NA	NA	NA
SAMN06117834	1636	KC594038.1.1554_U|18S_rRNA|nucleus||Eukaryota|Excavata|Metamonada|Trichomonadea|Trichomonadida|Trichomonadidae|Pentatrichomonas|Pentatrichomonas_hominis	1554	2.24109	1066	0.685972	Eukaryota_Excavata_Metamonada_Trichomonadea_Trichomonadida_Trichomonadidae_Pentatrichomonas	Pentatrichomonas_hominis	Eukaryota;PR2db human-associated protists;PR2db human-associated protists	Vikram_2017_cow	pr2	Symbiont	Parasite	Pentatrichomonas	0	NA	Symbiont	Vikram_2017_cow_46_CONV_Fall	Vikram_2017_cow_46_CONV_Fall	feces [ENVO:00002003]	0	NA	NA	USA	public	Vikram_2017_cow	239948:Vikram, Amit	intestine environment [ENVO:2100002]	2014-01-01	2014-12-31	NA	NA	SAMN06117834, SRR5371421, SRS2068168, SRX2666745	animal-associated habitat [ENVO:00006776]	host-associated	9913	metagenome	40.52	-98.05	region	not assigned	ABX	506599	bovine gut metagenome	NA	NA	NA	NA	NA	NA	NA	NA	NA	NA	NA	NA	NA	NA	NA	NA	NA	NA	NA	Vikram_2017_cow_46_CONV_Fall	Vikram_2017_cow	fecal material [ENVO:00002003]	intestine environment [ENVO:2100002]	animal-associated environment [ENVO:01001002]	Animal gut	animal_samples	46_CONV_Fall	Vikram_2017_cow	Gastrointestinal tract	Gut	Stool	Yes	Cow	9913	Bos taurus	Chordata	Mammalia	Artiodactyla	Bovidae	Bos	NA	Not included	NA	Farmed	No	Not applicable	Healthy	NA	US	North America	37.0902	-95.7129	Yes	NA	Yes	Not applicable	Not applicable	Not applicable	Vikram_2017_cow.SAMN06117834	NA	CTR	Not applicable	Not applicable	Not applicable	Herbivore	Not applicable	NA	Not applicable	Not applicable	Not applicable	Not applicable	Not applicable	Not applicable	Not applicable	Not applicable	NA	No	NA	Autumn	2014	September	00_09_2014	No	NextSeq 500	PowerSoil DNA isolation kit (MoBio Laboratories, Inc., Carlsbad, CA)	NA	Yes	No	NA	NA	NA	224	1298	NA	NA	NA
SAMN06117834	1636	KC594038.1.1554_U|18S_rRNA|nucleus||Eukaryota|Excavata|Metamonada|Trichomonadea|Trichomonadida|Trichomonadidae|Pentatrichomonas|Pentatrichomonas_hominis	1554	2.24109	1066	0.685972	Eukaryota_Excavata_Metamonada_Trichomonadea_Trichomonadida_Trichomonadidae_Pentatrichomonas	Pentatrichomonas_hominis	Eukaryota;PR2db human-associated protists;PR2db human-associated protists	PRJNA356291_animal_cow	pr2	Symbiont	Parasite	Pentatrichomonas	0	NA	Symbiont	Vikram_2017_cow_46_CONV_Fall	Vikram_2017_cow_46_CONV_Fall	feces [ENVO:00002003]	0	NA	NA	USA	public	Vikram_2017_cow	239948:Vikram, Amit	intestine environment [ENVO:2100002]	2014-01-01	2014-12-31	NA	NA	SAMN06117834, SRR5371421, SRS2068168, SRX2666745	animal-associated habitat [ENVO:00006776]	host-associated	9913	metagenome	40.52	-98.05	region	not assigned	ABX	506599	bovine gut metagenome	NA	NA	NA	NA	NA	NA	NA	NA	NA	NA	NA	NA	NA	NA	NA	NA	NA	NA	NA	Vikram_2017_cow_46_CONV_Fall	Vikram_2017_cow	fecal material [ENVO:00002003]	intestine environment [ENVO:2100002]	animal-associated environment [ENVO:01001002]	Animal gut	animal_samples	46_CONV_Fall	Vikram_2017_cow	Gastrointestinal tract	Gut	Stool	Yes	Cow	9913	Bos taurus	Chordata	Mammalia	Artiodactyla	Bovidae	Bos	NA	Not included	NA	Farmed	No	Not applicable	Healthy	NA	US	North America	37.0902	-95.7129	Yes	NA	Yes	Not applicable	Not applicable	Not applicable	Vikram_2017_cow.SAMN06117834	NA	CTR	Not applicable	Not applicable	Not applicable	Herbivore	Not applicable	NA	Not applicable	Not applicable	Not applicable	Not applicable	Not applicable	Not applicable	Not applicable	Not applicable	NA	No	NA	Autumn	2014	September	00_09_2014	No	NextSeq 500	PowerSoil DNA isolation kit (MoBio Laboratories, Inc., Carlsbad, CA)	NA	Yes	No	NA	NA	NA	224	1298	NA	NA	NA
SAMN06117834	13539	FR686362.1.1864_U|18S_rRNA|nucleus||Eukaryota|Amoebozoa|Conosa|Archamoebea|Archamoebea_X|Entamoebidae|Entamoeba|Entamoeba_sp.	1864	2.2262	1702	0.91309	Eukaryota_Amoebozoa_Conosa_Archamoebea_Archamoebea_X_Entamoebidae_Entamoeba	Entamoeba_sp.	Eukaryota;PR2db human-associated protists;PR2db human-associated protists	Vikram_2017_cow	pr2	Symbiont	Commensal	Entamoeba	0	NA	Symbiont	Vikram_2017_cow_46_CONV_Fall	Vikram_2017_cow_46_CONV_Fall	feces [ENVO:00002003]	0	NA	NA	USA	public	Vikram_2017_cow	239948:Vikram, Amit	intestine environment [ENVO:2100002]	2014-01-01	2014-12-31	NA	NA	SAMN06117834, SRR5371421, SRS2068168, SRX2666745	animal-associated habitat [ENVO:00006776]	host-associated	9913	metagenome	40.52	-98.05	region	not assigned	ABX	506599	bovine gut metagenome	NA	NA	NA	NA	NA	NA	NA	NA	NA	NA	NA	NA	NA	NA	NA	NA	NA	NA	NA	Vikram_2017_cow_46_CONV_Fall	Vikram_2017_cow	fecal material [ENVO:00002003]	intestine environment [ENVO:2100002]	animal-associated environment [ENVO:01001002]	Animal gut	animal_samples	46_CONV_Fall	Vikram_2017_cow	Gastrointestinal tract	Gut	Stool	Yes	Cow	9913	Bos taurus	Chordata	Mammalia	Artiodactyla	Bovidae	Bos	NA	Not included	NA	Farmed	No	Not applicable	Healthy	NA	US	North America	37.0902	-95.7129	Yes	NA	Yes	Not applicable	Not applicable	Not applicable	Vikram_2017_cow.SAMN06117834	NA	CTR	Not applicable	Not applicable	Not applicable	Herbivore	Not applicable	NA	Not applicable	Not applicable	Not applicable	Not applicable	Not applicable	Not applicable	Not applicable	Not applicable	NA	No	NA	Autumn	2014	September	00_09_2014	No	NextSeq 500	PowerSoil DNA isolation kit (MoBio Laboratories, Inc., Carlsbad, CA)	NA	Yes	No	NA	NA	NA	224	1298	NA	NA	NA
SAMN06117834	MTclstr_v1_5953	NC_018042.1	28269	1.3145	1943	0.0687	Eukaryota_Sar_Stramenopiles_Bigyra_Opalozoa_Opalinata_Blastocystidae_Blastocystis	Blastocystis sp.	Eukaryota;Protists;Other Protists	Vikram_2017_cow	mt	Symbiont	Commensal	Blastocystis-cluster5953	0	NA	Symbiont	Vikram_2017_cow_46_CONV_Fall	Vikram_2017_cow_46_CONV_Fall	feces [ENVO:00002003]	0	NA	NA	USA	public	Vikram_2017_cow	239948:Vikram, Amit	intestine environment [ENVO:2100002]	2014-01-01	2014-12-31	NA	NA	SAMN06117834, SRR5371421, SRS2068168, SRX2666745	animal-associated habitat [ENVO:00006776]	host-associated	9913	metagenome	40.52	-98.05	region	not assigned	ABX	506599	bovine gut metagenome	NA	NA	NA	NA	NA	NA	NA	NA	NA	NA	NA	NA	NA	NA	NA	NA	NA	NA	NA	Vikram_2017_cow_46_CONV_Fall	Vikram_2017_cow	fecal material [ENVO:00002003]	intestine environment [ENVO:2100002]	animal-associated environment [ENVO:01001002]	Animal gut	animal_samples	46_CONV_Fall	Vikram_2017_cow	Gastrointestinal tract	Gut	Stool	Yes	Cow	9913	Bos taurus	Chordata	Mammalia	Artiodactyla	Bovidae	Bos	NA	Not included	NA	Farmed	No	Not applicable	Healthy	NA	US	North America	37.0902	-95.7129	Yes	NA	Yes	Not applicable	Not applicable	Not applicable	Vikram_2017_cow.SAMN06117834	NA	CTR	Not applicable	Not applicable	Not applicable	Herbivore	Not applicable	NA	Not applicable	Not applicable	Not applicable	Not applicable	Not applicable	Not applicable	Not applicable	Not applicable	NA	No	NA	Autumn	2014	September	00_09_2014	No	NextSeq 500	PowerSoil DNA isolation kit (MoBio Laboratories, Inc., Carlsbad, CA)	NA	Yes	No	NA	NA	NA	224	1298	NA	NA	NA
SAMN06117834	MTclstr_v1_6811	NC_025768.1	29008	1.5489	14907	0.5139	Eukaryota_Fungi_Dikarya_Ascomycota_Saccharomycotina_Saccharomycetes_Saccharomycetales_Dipodascaceae_Geotrichum	Geotrichum candidum	Eukaryota;Fungi;Ascomycetes	Vikram_2017_cow	mt	Symbiont	Commensal	Fungus - Geotrichum candidum	0	NA	Symbiont	Vikram_2017_cow_46_CONV_Fall	Vikram_2017_cow_46_CONV_Fall	feces [ENVO:00002003]	0	NA	NA	USA	public	Vikram_2017_cow	239948:Vikram, Amit	intestine environment [ENVO:2100002]	2014-01-01	2014-12-31	NA	NA	SAMN06117834, SRR5371421, SRS2068168, SRX2666745	animal-associated habitat [ENVO:00006776]	host-associated	9913	metagenome	40.52	-98.05	region	not assigned	ABX	506599	bovine gut metagenome	NA	NA	NA	NA	NA	NA	NA	NA	NA	NA	NA	NA	NA	NA	NA	NA	NA	NA	NA	Vikram_2017_cow_46_CONV_Fall	Vikram_2017_cow	fecal material [ENVO:00002003]	intestine environment [ENVO:2100002]	animal-associated environment [ENVO:01001002]	Animal gut	animal_samples	46_CONV_Fall	Vikram_2017_cow	Gastrointestinal tract	Gut	Stool	Yes	Cow	9913	Bos taurus	Chordata	Mammalia	Artiodactyla	Bovidae	Bos	NA	Not included	NA	Farmed	No	Not applicable	Healthy	NA	US	North America	37.0902	-95.7129	Yes	NA	Yes	Not applicable	Not applicable	Not applicable	Vikram_2017_cow.SAMN06117834	NA	CTR	Not applicable	Not applicable	Not applicable	Herbivore	Not applicable	NA	Not applicable	Not applicable	Not applicable	Not applicable	Not applicable	Not applicable	Not applicable	Not applicable	NA	No	NA	Autumn	2014	September	00_09_2014	No	NextSeq 500	PowerSoil DNA isolation kit (MoBio Laboratories, Inc., Carlsbad, CA)	NA	Yes	No	NA	NA	NA	224	1298	NA	NA	NA
SAMN06117834	MTclstr_v1_4033	NC_037730.1	51126	1.8642	33190	0.6492	Eukaryota_Fungi_Dikarya_Ascomycota_Saccharomycotina_Saccharomycetes_Saccharomycetales_Pichiaceae_Pichia	Pichia kudriavzevii	Eukaryota;Fungi;Ascomycetes	Vikram_2017_cow	mt	Symbiont	Opportunistic pathogen	Yeast - Pichia kudriavzevii	0	NA	Symbiont	Vikram_2017_cow_46_CONV_Fall	Vikram_2017_cow_46_CONV_Fall	feces [ENVO:00002003]	0	NA	NA	USA	public	Vikram_2017_cow	239948:Vikram, Amit	intestine environment [ENVO:2100002]	2014-01-01	2014-12-31	NA	NA	SAMN06117834, SRR5371421, SRS2068168, SRX2666745	animal-associated habitat [ENVO:00006776]	host-associated	9913	metagenome	40.52	-98.05	region	not assigned	ABX	506599	bovine gut metagenome	NA	NA	NA	NA	NA	NA	NA	NA	NA	NA	NA	NA	NA	NA	NA	NA	NA	NA	NA	Vikram_2017_cow_46_CONV_Fall	Vikram_2017_cow	fecal material [ENVO:00002003]	intestine environment [ENVO:2100002]	animal-associated environment [ENVO:01001002]	Animal gut	animal_samples	46_CONV_Fall	Vikram_2017_cow	Gastrointestinal tract	Gut	Stool	Yes	Cow	9913	Bos taurus	Chordata	Mammalia	Artiodactyla	Bovidae	Bos	NA	Not included	NA	Farmed	No	Not applicable	Healthy	NA	US	North America	37.0902	-95.7129	Yes	NA	Yes	Not applicable	Not applicable	Not applicable	Vikram_2017_cow.SAMN06117834	NA	CTR	Not applicable	Not applicable	Not applicable	Herbivore	Not applicable	NA	Not applicable	Not applicable	Not applicable	Not applicable	Not applicable	Not applicable	Not applicable	Not applicable	NA	No	NA	Autumn	2014	September	00_09_2014	No	NextSeq 500	PowerSoil DNA isolation kit (MoBio Laboratories, Inc., Carlsbad, CA)	NA	Yes	No	NA	NA	NA	224	1298	NA	NA	NA
SAMN06117834	4459	JX565059.1.1571_U|18S_rRNA|nucleus||Eukaryota|Excavata|Metamonada|Trichomonadea|Trichomonadida|Trichomonadidae|Tetratrichomonas|Tetratrichomonas_buttreyi	1571	1.38889	612	0.389561	Eukaryota_Excavata_Metamonada_Trichomonadea_Trichomonadida_Trichomonadidae_Tetratrichomonas	Tetratrichomonas_buttreyi	Eukaryota;PR2db human-associated protists;PR2db human-associated protists	PRJNA356291_animal_cow	pr2	Symbiont	Parasite	Tetratrichomonas	0	NA	Symbiont	Vikram_2017_cow_46_CONV_Fall	Vikram_2017_cow_46_CONV_Fall	feces [ENVO:00002003]	0	NA	NA	USA	public	Vikram_2017_cow	239948:Vikram, Amit	intestine environment [ENVO:2100002]	2014-01-01	2014-12-31	NA	NA	SAMN06117834, SRR5371421, SRS2068168, SRX2666745	animal-associated habitat [ENVO:00006776]	host-associated	9913	metagenome	40.52	-98.05	region	not assigned	ABX	506599	bovine gut metagenome	NA	NA	NA	NA	NA	NA	NA	NA	NA	NA	NA	NA	NA	NA	NA	NA	NA	NA	NA	Vikram_2017_cow_46_CONV_Fall	Vikram_2017_cow	fecal material [ENVO:00002003]	intestine environment [ENVO:2100002]	animal-associated environment [ENVO:01001002]	Animal gut	animal_samples	46_CONV_Fall	Vikram_2017_cow	Gastrointestinal tract	Gut	Stool	Yes	Cow	9913	Bos taurus	Chordata	Mammalia	Artiodactyla	Bovidae	Bos	NA	Not included	NA	Farmed	No	Not applicable	Healthy	NA	US	North America	37.0902	-95.7129	Yes	NA	Yes	Not applicable	Not applicable	Not applicable	Vikram_2017_cow.SAMN06117834	NA	CTR	Not applicable	Not applicable	Not applicable	Herbivore	Not applicable	NA	Not applicable	Not applicable	Not applicable	Not applicable	Not applicable	Not applicable	Not applicable	Not applicable	NA	No	NA	Autumn	2014	September	00_09_2014	No	NextSeq 500	PowerSoil DNA isolation kit (MoBio Laboratories, Inc., Carlsbad, CA)	NA	Yes	No	NA	NA	NA	224	1298	NA	NA	NA
SAMN06117834	28248	KC148207.1.1728_U|18S_rRNA|nucleus||Eukaryota|Stramenopiles|Opalozoa|Opalinata|Opalinata_X|Blastocystis-Group|Blastocystis|Blastocystis_sp.	1728	1.97156	1266	0.732639	Eukaryota_Stramenopiles_Opalozoa_Opalinata_Opalinata_X_Blastocystis-Group_Blastocystis	Blastocystis_sp.	Eukaryota;PR2db human-associated protists;PR2db human-associated protists	Vikram_2017_cow	pr2	Symbiont	Commensal	Blastocystis	0	NA	Symbiont	Vikram_2017_cow_46_CONV_Fall	Vikram_2017_cow_46_CONV_Fall	feces [ENVO:00002003]	0	NA	NA	USA	public	Vikram_2017_cow	239948:Vikram, Amit	intestine environment [ENVO:2100002]	2014-01-01	2014-12-31	NA	NA	SAMN06117834, SRR5371421, SRS2068168, SRX2666745	animal-associated habitat [ENVO:00006776]	host-associated	9913	metagenome	40.52	-98.05	region	not assigned	ABX	506599	bovine gut metagenome	NA	NA	NA	NA	NA	NA	NA	NA	NA	NA	NA	NA	NA	NA	NA	NA	NA	NA	NA	Vikram_2017_cow_46_CONV_Fall	Vikram_2017_cow	fecal material [ENVO:00002003]	intestine environment [ENVO:2100002]	animal-associated environment [ENVO:01001002]	Animal gut	animal_samples	46_CONV_Fall	Vikram_2017_cow	Gastrointestinal tract	Gut	Stool	Yes	Cow	9913	Bos taurus	Chordata	Mammalia	Artiodactyla	Bovidae	Bos	NA	Not included	NA	Farmed	No	Not applicable	Healthy	NA	US	North America	37.0902	-95.7129	Yes	NA	Yes	Not applicable	Not applicable	Not applicable	Vikram_2017_cow.SAMN06117834	NA	CTR	Not applicable	Not applicable	Not applicable	Herbivore	Not applicable	NA	Not applicable	Not applicable	Not applicable	Not applicable	Not applicable	Not applicable	Not applicable	Not applicable	NA	No	NA	Autumn	2014	September	00_09_2014	No	NextSeq 500	PowerSoil DNA isolation kit (MoBio Laboratories, Inc., Carlsbad, CA)	NA	Yes	No	NA	NA	NA	224	1298	NA	NA	NA
SAMN06117834	28248	KC148207.1.1728_U|18S_rRNA|nucleus||Eukaryota|Stramenopiles|Opalozoa|Opalinata|Opalinata_X|Blastocystis-Group|Blastocystis|Blastocystis_sp.	1728	1.97156	1266	0.732639	Eukaryota_Stramenopiles_Opalozoa_Opalinata_Opalinata_X_Blastocystis-Group_Blastocystis	Blastocystis_sp.	Eukaryota;PR2db human-associated protists;PR2db human-associated protists	PRJNA356291_animal_cow	pr2	Symbiont	Commensal	Blastocystis	0	NA	Symbiont	Vikram_2017_cow_46_CONV_Fall	Vikram_2017_cow_46_CONV_Fall	feces [ENVO:00002003]	0	NA	NA	USA	public	Vikram_2017_cow	239948:Vikram, Amit	intestine environment [ENVO:2100002]	2014-01-01	2014-12-31	NA	NA	SAMN06117834, SRR5371421, SRS2068168, SRX2666745	animal-associated habitat [ENVO:00006776]	host-associated	9913	metagenome	40.52	-98.05	region	not assigned	ABX	506599	bovine gut metagenome	NA	NA	NA	NA	NA	NA	NA	NA	NA	NA	NA	NA	NA	NA	NA	NA	NA	NA	NA	Vikram_2017_cow_46_CONV_Fall	Vikram_2017_cow	fecal material [ENVO:00002003]	intestine environment [ENVO:2100002]	animal-associated environment [ENVO:01001002]	Animal gut	animal_samples	46_CONV_Fall	Vikram_2017_cow	Gastrointestinal tract	Gut	Stool	Yes	Cow	9913	Bos taurus	Chordata	Mammalia	Artiodactyla	Bovidae	Bos	NA	Not included	NA	Farmed	No	Not applicable	Healthy	NA	US	North America	37.0902	-95.7129	Yes	NA	Yes	Not applicable	Not applicable	Not applicable	Vikram_2017_cow.SAMN06117834	NA	CTR	Not applicable	Not applicable	Not applicable	Herbivore	Not applicable	NA	Not applicable	Not applicable	Not applicable	Not applicable	Not applicable	Not applicable	Not applicable	Not applicable	NA	No	NA	Autumn	2014	September	00_09_2014	No	NextSeq 500	PowerSoil DNA isolation kit (MoBio Laboratories, Inc., Carlsbad, CA)	NA	Yes	No	NA	NA	NA	224	1298	NA	NA	NA
SAMN06117834	13539	FR686362.1.1864_U|18S_rRNA|nucleus||Eukaryota|Amoebozoa|Conosa|Archamoebea|Archamoebea_X|Entamoebidae|Entamoeba|Entamoeba_sp.	1864	2.2262	1702	0.91309	Eukaryota_Amoebozoa_Conosa_Archamoebea_Archamoebea_X_Entamoebidae_Entamoeba	Entamoeba_sp.	Eukaryota;PR2db human-associated protists;PR2db human-associated protists	PRJNA356291_animal_cow	pr2	Symbiont	Commensal	Entamoeba	0	NA	Symbiont	Vikram_2017_cow_46_CONV_Fall	Vikram_2017_cow_46_CONV_Fall	feces [ENVO:00002003]	0	NA	NA	USA	public	Vikram_2017_cow	239948:Vikram, Amit	intestine environment [ENVO:2100002]	2014-01-01	2014-12-31	NA	NA	SAMN06117834, SRR5371421, SRS2068168, SRX2666745	animal-associated habitat [ENVO:00006776]	host-associated	9913	metagenome	40.52	-98.05	region	not assigned	ABX	506599	bovine gut metagenome	NA	NA	NA	NA	NA	NA	NA	NA	NA	NA	NA	NA	NA	NA	NA	NA	NA	NA	NA	Vikram_2017_cow_46_CONV_Fall	Vikram_2017_cow	fecal material [ENVO:00002003]	intestine environment [ENVO:2100002]	animal-associated environment [ENVO:01001002]	Animal gut	animal_samples	46_CONV_Fall	Vikram_2017_cow	Gastrointestinal tract	Gut	Stool	Yes	Cow	9913	Bos taurus	Chordata	Mammalia	Artiodactyla	Bovidae	Bos	NA	Not included	NA	Farmed	No	Not applicable	Healthy	NA	US	North America	37.0902	-95.7129	Yes	NA	Yes	Not applicable	Not applicable	Not applicable	Vikram_2017_cow.SAMN06117834	NA	CTR	Not applicable	Not applicable	Not applicable	Herbivore	Not applicable	NA	Not applicable	Not applicable	Not applicable	Not applicable	Not applicable	Not applicable	Not applicable	Not applicable	NA	No	NA	Autumn	2014	September	00_09_2014	No	NextSeq 500	PowerSoil DNA isolation kit (MoBio Laboratories, Inc., Carlsbad, CA)	NA	Yes	No	NA	NA	NA	224	1298	NA	NA	NA
SAMN06117834	4459	JX565059.1.1571_U|18S_rRNA|nucleus||Eukaryota|Excavata|Metamonada|Trichomonadea|Trichomonadida|Trichomonadidae|Tetratrichomonas|Tetratrichomonas_buttreyi	1571	1.38889	612	0.389561	Eukaryota_Excavata_Metamonada_Trichomonadea_Trichomonadida_Trichomonadidae_Tetratrichomonas	Tetratrichomonas_buttreyi	Eukaryota;PR2db human-associated protists;PR2db human-associated protists	Vikram_2017_cow	pr2	Symbiont	Parasite	Tetratrichomonas	0	NA	Symbiont	Vikram_2017_cow_46_CONV_Fall	Vikram_2017_cow_46_CONV_Fall	feces [ENVO:00002003]	0	NA	NA	USA	public	Vikram_2017_cow	239948:Vikram, Amit	intestine environment [ENVO:2100002]	2014-01-01	2014-12-31	NA	NA	SAMN06117834, SRR5371421, SRS2068168, SRX2666745	animal-associated habitat [ENVO:00006776]	host-associated	9913	metagenome	40.52	-98.05	region	not assigned	ABX	506599	bovine gut metagenome	NA	NA	NA	NA	NA	NA	NA	NA	NA	NA	NA	NA	NA	NA	NA	NA	NA	NA	NA	Vikram_2017_cow_46_CONV_Fall	Vikram_2017_cow	fecal material [ENVO:00002003]	intestine environment [ENVO:2100002]	animal-associated environment [ENVO:01001002]	Animal gut	animal_samples	46_CONV_Fall	Vikram_2017_cow	Gastrointestinal tract	Gut	Stool	Yes	Cow	9913	Bos taurus	Chordata	Mammalia	Artiodactyla	Bovidae	Bos	NA	Not included	NA	Farmed	No	Not applicable	Healthy	NA	US	North America	37.0902	-95.7129	Yes	NA	Yes	Not applicable	Not applicable	Not applicable	Vikram_2017_cow.SAMN06117834	NA	CTR	Not applicable	Not applicable	Not applicable	Herbivore	Not applicable	NA	Not applicable	Not applicable	Not applicable	Not applicable	Not applicable	Not applicable	Not applicable	Not applicable	NA	No	NA	Autumn	2014	September	00_09_2014	No	NextSeq 500	PowerSoil DNA isolation kit (MoBio Laboratories, Inc., Carlsbad, CA)	NA	Yes	No	NA	NA	NA	224	1298	NA	NA	NA
SAMN06117834	MTclstr_v1_4324	NC_012706.1	16339	12.4525	16272	0.9959	Eukaryota_Metazoa_Chordata_Craniata_Vertebrata_Euteleostomi_Mammalia_Eutheria_Laurasiatheria_Artiodactyla_Ruminantia_Pecora_Bovidae_Bovinae_Bos	Bos primigenius;Bos taurus;Bos indicus;Bos grunniens;Bos javanicus	Eukaryota;Animals;Mammals	Vikram_2017_cow	mt	Food	Animal/mammal	Cow	0	Farmed	Meat/dairy	Vikram_2017_cow_46_CONV_Fall	Vikram_2017_cow_46_CONV_Fall	feces [ENVO:00002003]	0	NA	NA	USA	public	Vikram_2017_cow	239948:Vikram, Amit	intestine environment [ENVO:2100002]	2014-01-01	2014-12-31	NA	NA	SAMN06117834, SRR5371421, SRS2068168, SRX2666745	animal-associated habitat [ENVO:00006776]	host-associated	9913	metagenome	40.52	-98.05	region	not assigned	ABX	506599	bovine gut metagenome	NA	NA	NA	NA	NA	NA	NA	NA	NA	NA	NA	NA	NA	NA	NA	NA	NA	NA	NA	Vikram_2017_cow_46_CONV_Fall	Vikram_2017_cow	fecal material [ENVO:00002003]	intestine environment [ENVO:2100002]	animal-associated environment [ENVO:01001002]	Animal gut	animal_samples	46_CONV_Fall	Vikram_2017_cow	Gastrointestinal tract	Gut	Stool	Yes	Cow	9913	Bos taurus	Chordata	Mammalia	Artiodactyla	Bovidae	Bos	NA	Not included	NA	Farmed	No	Not applicable	Healthy	NA	US	North America	37.0902	-95.7129	Yes	NA	Yes	Not applicable	Not applicable	Not applicable	Vikram_2017_cow.SAMN06117834	NA	CTR	Not applicable	Not applicable	Not applicable	Herbivore	Not applicable	NA	Not applicable	Not applicable	Not applicable	Not applicable	Not applicable	Not applicable	Not applicable	Not applicable	NA	No	NA	Autumn	2014	September	00_09_2014	No	NextSeq 500	PowerSoil DNA isolation kit (MoBio Laboratories, Inc., Carlsbad, CA)	NA	Yes	No	NA	NA	NA	224	1298	NA	NA	NA
SAMN06117835	4459	JX565059.1.1571_U|18S_rRNA|nucleus||Eukaryota|Excavata|Metamonada|Trichomonadea|Trichomonadida|Trichomonadidae|Tetratrichomonas|Tetratrichomonas_buttreyi	1571	1.63203	462	0.29408	Eukaryota_Excavata_Metamonada_Trichomonadea_Trichomonadida_Trichomonadidae_Tetratrichomonas	Tetratrichomonas_buttreyi	Eukaryota;PR2db human-associated protists;PR2db human-associated protists	PRJNA356291_animal_cow	pr2	Symbiont	Parasite	Tetratrichomonas	0	NA	Symbiont	Vikram_2017_cow_47_CONV_Fall	Vikram_2017_cow_47_CONV_Fall	feces [ENVO:00002003]	0	NA	NA	USA	public	Vikram_2017_cow	239948:Vikram, Amit	intestine environment [ENVO:2100002]	2014-01-01	2014-12-31	NA	NA	SAMN06117835, SRR5371419, SRS2068167, SRX2666743	animal-associated habitat [ENVO:00006776]	host-associated	9913	metagenome	40.52	-98.05	region	not assigned	ABX	506599	bovine gut metagenome	NA	NA	NA	NA	NA	NA	NA	NA	NA	NA	NA	NA	NA	NA	NA	NA	NA	NA	NA	Vikram_2017_cow_47_CONV_Fall	Vikram_2017_cow	fecal material [ENVO:00002003]	intestine environment [ENVO:2100002]	animal-associated environment [ENVO:01001002]	Animal gut	animal_samples	47_CONV_Fall	Vikram_2017_cow	Gastrointestinal tract	Gut	Stool	Yes	Cow	9913	Bos taurus	Chordata	Mammalia	Artiodactyla	Bovidae	Bos	NA	Not included	NA	Farmed	No	Not applicable	Healthy	NA	US	North America	37.0902	-95.7129	Yes	NA	Yes	Not applicable	Not applicable	Not applicable	Vikram_2017_cow.SAMN06117835	NA	CTR	Not applicable	Not applicable	Not applicable	Herbivore	Not applicable	NA	Not applicable	Not applicable	Not applicable	Not applicable	Not applicable	Not applicable	Not applicable	Not applicable	NA	No	NA	Autumn	2014	September	00_09_2014	No	NextSeq 500	PowerSoil DNA isolation kit (MoBio Laboratories, Inc., Carlsbad, CA)	NA	Yes	No	NA	NA	NA	1027	5114	NA	NA	NA
SAMN06117835	1636	KC594038.1.1554_U|18S_rRNA|nucleus||Eukaryota|Excavata|Metamonada|Trichomonadea|Trichomonadida|Trichomonadidae|Pentatrichomonas|Pentatrichomonas_hominis	1554	1	347	0.223295	Eukaryota_Excavata_Metamonada_Trichomonadea_Trichomonadida_Trichomonadidae_Pentatrichomonas	Pentatrichomonas_hominis	Eukaryota;PR2db human-associated protists;PR2db human-associated protists	Vikram_2017_cow	pr2	Symbiont	Parasite	Pentatrichomonas	0	NA	Symbiont	Vikram_2017_cow_47_CONV_Fall	Vikram_2017_cow_47_CONV_Fall	feces [ENVO:00002003]	0	NA	NA	USA	public	Vikram_2017_cow	239948:Vikram, Amit	intestine environment [ENVO:2100002]	2014-01-01	2014-12-31	NA	NA	SAMN06117835, SRR5371419, SRS2068167, SRX2666743	animal-associated habitat [ENVO:00006776]	host-associated	9913	metagenome	40.52	-98.05	region	not assigned	ABX	506599	bovine gut metagenome	NA	NA	NA	NA	NA	NA	NA	NA	NA	NA	NA	NA	NA	NA	NA	NA	NA	NA	NA	Vikram_2017_cow_47_CONV_Fall	Vikram_2017_cow	fecal material [ENVO:00002003]	intestine environment [ENVO:2100002]	animal-associated environment [ENVO:01001002]	Animal gut	animal_samples	47_CONV_Fall	Vikram_2017_cow	Gastrointestinal tract	Gut	Stool	Yes	Cow	9913	Bos taurus	Chordata	Mammalia	Artiodactyla	Bovidae	Bos	NA	Not included	NA	Farmed	No	Not applicable	Healthy	NA	US	North America	37.0902	-95.7129	Yes	NA	Yes	Not applicable	Not applicable	Not applicable	Vikram_2017_cow.SAMN06117835	NA	CTR	Not applicable	Not applicable	Not applicable	Herbivore	Not applicable	NA	Not applicable	Not applicable	Not applicable	Not applicable	Not applicable	Not applicable	Not applicable	Not applicable	NA	No	NA	Autumn	2014	September	00_09_2014	No	NextSeq 500	PowerSoil DNA isolation kit (MoBio Laboratories, Inc., Carlsbad, CA)	NA	Yes	No	NA	NA	NA	1027	5114	NA	NA	NA
SAMN06117835	9575	FN666250.1.1921_U|18S_rRNA|nucleus||Eukaryota|Amoebozoa|Conosa|Archamoebea|Archamoebea_X|Entamoebidae|Entamoeba|Entamoeba_bovis	1921	2.18035	1364	0.710047	Eukaryota_Amoebozoa_Conosa_Archamoebea_Archamoebea_X_Entamoebidae_Entamoeba	Entamoeba_bovis	Eukaryota;PR2db human-associated protists;PR2db human-associated protists	Vikram_2017_cow	pr2	Symbiont	Commensal	Entamoeba	0	NA	Symbiont	Vikram_2017_cow_47_CONV_Fall	Vikram_2017_cow_47_CONV_Fall	feces [ENVO:00002003]	0	NA	NA	USA	public	Vikram_2017_cow	239948:Vikram, Amit	intestine environment [ENVO:2100002]	2014-01-01	2014-12-31	NA	NA	SAMN06117835, SRR5371419, SRS2068167, SRX2666743	animal-associated habitat [ENVO:00006776]	host-associated	9913	metagenome	40.52	-98.05	region	not assigned	ABX	506599	bovine gut metagenome	NA	NA	NA	NA	NA	NA	NA	NA	NA	NA	NA	NA	NA	NA	NA	NA	NA	NA	NA	Vikram_2017_cow_47_CONV_Fall	Vikram_2017_cow	fecal material [ENVO:00002003]	intestine environment [ENVO:2100002]	animal-associated environment [ENVO:01001002]	Animal gut	animal_samples	47_CONV_Fall	Vikram_2017_cow	Gastrointestinal tract	Gut	Stool	Yes	Cow	9913	Bos taurus	Chordata	Mammalia	Artiodactyla	Bovidae	Bos	NA	Not included	NA	Farmed	No	Not applicable	Healthy	NA	US	North America	37.0902	-95.7129	Yes	NA	Yes	Not applicable	Not applicable	Not applicable	Vikram_2017_cow.SAMN06117835	NA	CTR	Not applicable	Not applicable	Not applicable	Herbivore	Not applicable	NA	Not applicable	Not applicable	Not applicable	Not applicable	Not applicable	Not applicable	Not applicable	Not applicable	NA	No	NA	Autumn	2014	September	00_09_2014	No	NextSeq 500	PowerSoil DNA isolation kit (MoBio Laboratories, Inc., Carlsbad, CA)	NA	Yes	No	NA	NA	NA	1027	5114	NA	NA	NA
SAMN06117835	4459	JX565059.1.1571_U|18S_rRNA|nucleus||Eukaryota|Excavata|Metamonada|Trichomonadea|Trichomonadida|Trichomonadidae|Tetratrichomonas|Tetratrichomonas_buttreyi	1571	1.63203	462	0.29408	Eukaryota_Excavata_Metamonada_Trichomonadea_Trichomonadida_Trichomonadidae_Tetratrichomonas	Tetratrichomonas_buttreyi	Eukaryota;PR2db human-associated protists;PR2db human-associated protists	Vikram_2017_cow	pr2	Symbiont	Parasite	Tetratrichomonas	0	NA	Symbiont	Vikram_2017_cow_47_CONV_Fall	Vikram_2017_cow_47_CONV_Fall	feces [ENVO:00002003]	0	NA	NA	USA	public	Vikram_2017_cow	239948:Vikram, Amit	intestine environment [ENVO:2100002]	2014-01-01	2014-12-31	NA	NA	SAMN06117835, SRR5371419, SRS2068167, SRX2666743	animal-associated habitat [ENVO:00006776]	host-associated	9913	metagenome	40.52	-98.05	region	not assigned	ABX	506599	bovine gut metagenome	NA	NA	NA	NA	NA	NA	NA	NA	NA	NA	NA	NA	NA	NA	NA	NA	NA	NA	NA	Vikram_2017_cow_47_CONV_Fall	Vikram_2017_cow	fecal material [ENVO:00002003]	intestine environment [ENVO:2100002]	animal-associated environment [ENVO:01001002]	Animal gut	animal_samples	47_CONV_Fall	Vikram_2017_cow	Gastrointestinal tract	Gut	Stool	Yes	Cow	9913	Bos taurus	Chordata	Mammalia	Artiodactyla	Bovidae	Bos	NA	Not included	NA	Farmed	No	Not applicable	Healthy	NA	US	North America	37.0902	-95.7129	Yes	NA	Yes	Not applicable	Not applicable	Not applicable	Vikram_2017_cow.SAMN06117835	NA	CTR	Not applicable	Not applicable	Not applicable	Herbivore	Not applicable	NA	Not applicable	Not applicable	Not applicable	Not applicable	Not applicable	Not applicable	Not applicable	Not applicable	NA	No	NA	Autumn	2014	September	00_09_2014	No	NextSeq 500	PowerSoil DNA isolation kit (MoBio Laboratories, Inc., Carlsbad, CA)	NA	Yes	No	NA	NA	NA	1027	5114	NA	NA	NA
SAMN06117835	9575	FN666250.1.1921_U|18S_rRNA|nucleus||Eukaryota|Amoebozoa|Conosa|Archamoebea|Archamoebea_X|Entamoebidae|Entamoeba|Entamoeba_bovis	1921	2.18035	1364	0.710047	Eukaryota_Amoebozoa_Conosa_Archamoebea_Archamoebea_X_Entamoebidae_Entamoeba	Entamoeba_bovis	Eukaryota;PR2db human-associated protists;PR2db human-associated protists	PRJNA356291_animal_cow	pr2	Symbiont	Commensal	Entamoeba	0	NA	Symbiont	Vikram_2017_cow_47_CONV_Fall	Vikram_2017_cow_47_CONV_Fall	feces [ENVO:00002003]	0	NA	NA	USA	public	Vikram_2017_cow	239948:Vikram, Amit	intestine environment [ENVO:2100002]	2014-01-01	2014-12-31	NA	NA	SAMN06117835, SRR5371419, SRS2068167, SRX2666743	animal-associated habitat [ENVO:00006776]	host-associated	9913	metagenome	40.52	-98.05	region	not assigned	ABX	506599	bovine gut metagenome	NA	NA	NA	NA	NA	NA	NA	NA	NA	NA	NA	NA	NA	NA	NA	NA	NA	NA	NA	Vikram_2017_cow_47_CONV_Fall	Vikram_2017_cow	fecal material [ENVO:00002003]	intestine environment [ENVO:2100002]	animal-associated environment [ENVO:01001002]	Animal gut	animal_samples	47_CONV_Fall	Vikram_2017_cow	Gastrointestinal tract	Gut	Stool	Yes	Cow	9913	Bos taurus	Chordata	Mammalia	Artiodactyla	Bovidae	Bos	NA	Not included	NA	Farmed	No	Not applicable	Healthy	NA	US	North America	37.0902	-95.7129	Yes	NA	Yes	Not applicable	Not applicable	Not applicable	Vikram_2017_cow.SAMN06117835	NA	CTR	Not applicable	Not applicable	Not applicable	Herbivore	Not applicable	NA	Not applicable	Not applicable	Not applicable	Not applicable	Not applicable	Not applicable	Not applicable	Not applicable	NA	No	NA	Autumn	2014	September	00_09_2014	No	NextSeq 500	PowerSoil DNA isolation kit (MoBio Laboratories, Inc., Carlsbad, CA)	NA	Yes	No	NA	NA	NA	1027	5114	NA	NA	NA
SAMN06117835	28248	KC148207.1.1728_U|18S_rRNA|nucleus||Eukaryota|Stramenopiles|Opalozoa|Opalinata|Opalinata_X|Blastocystis-Group|Blastocystis|Blastocystis_sp.	1728	2.66267	1334	0.771991	Eukaryota_Stramenopiles_Opalozoa_Opalinata_Opalinata_X_Blastocystis-Group_Blastocystis	Blastocystis_sp.	Eukaryota;PR2db human-associated protists;PR2db human-associated protists	PRJNA356291_animal_cow	pr2	Symbiont	Commensal	Blastocystis	0	NA	Symbiont	Vikram_2017_cow_47_CONV_Fall	Vikram_2017_cow_47_CONV_Fall	feces [ENVO:00002003]	0	NA	NA	USA	public	Vikram_2017_cow	239948:Vikram, Amit	intestine environment [ENVO:2100002]	2014-01-01	2014-12-31	NA	NA	SAMN06117835, SRR5371419, SRS2068167, SRX2666743	animal-associated habitat [ENVO:00006776]	host-associated	9913	metagenome	40.52	-98.05	region	not assigned	ABX	506599	bovine gut metagenome	NA	NA	NA	NA	NA	NA	NA	NA	NA	NA	NA	NA	NA	NA	NA	NA	NA	NA	NA	Vikram_2017_cow_47_CONV_Fall	Vikram_2017_cow	fecal material [ENVO:00002003]	intestine environment [ENVO:2100002]	animal-associated environment [ENVO:01001002]	Animal gut	animal_samples	47_CONV_Fall	Vikram_2017_cow	Gastrointestinal tract	Gut	Stool	Yes	Cow	9913	Bos taurus	Chordata	Mammalia	Artiodactyla	Bovidae	Bos	NA	Not included	NA	Farmed	No	Not applicable	Healthy	NA	US	North America	37.0902	-95.7129	Yes	NA	Yes	Not applicable	Not applicable	Not applicable	Vikram_2017_cow.SAMN06117835	NA	CTR	Not applicable	Not applicable	Not applicable	Herbivore	Not applicable	NA	Not applicable	Not applicable	Not applicable	Not applicable	Not applicable	Not applicable	Not applicable	Not applicable	NA	No	NA	Autumn	2014	September	00_09_2014	No	NextSeq 500	PowerSoil DNA isolation kit (MoBio Laboratories, Inc., Carlsbad, CA)	NA	Yes	No	NA	NA	NA	1027	5114	NA	NA	NA
SAMN06117835	28248	KC148207.1.1728_U|18S_rRNA|nucleus||Eukaryota|Stramenopiles|Opalozoa|Opalinata|Opalinata_X|Blastocystis-Group|Blastocystis|Blastocystis_sp.	1728	2.66267	1334	0.771991	Eukaryota_Stramenopiles_Opalozoa_Opalinata_Opalinata_X_Blastocystis-Group_Blastocystis	Blastocystis_sp.	Eukaryota;PR2db human-associated protists;PR2db human-associated protists	Vikram_2017_cow	pr2	Symbiont	Commensal	Blastocystis	0	NA	Symbiont	Vikram_2017_cow_47_CONV_Fall	Vikram_2017_cow_47_CONV_Fall	feces [ENVO:00002003]	0	NA	NA	USA	public	Vikram_2017_cow	239948:Vikram, Amit	intestine environment [ENVO:2100002]	2014-01-01	2014-12-31	NA	NA	SAMN06117835, SRR5371419, SRS2068167, SRX2666743	animal-associated habitat [ENVO:00006776]	host-associated	9913	metagenome	40.52	-98.05	region	not assigned	ABX	506599	bovine gut metagenome	NA	NA	NA	NA	NA	NA	NA	NA	NA	NA	NA	NA	NA	NA	NA	NA	NA	NA	NA	Vikram_2017_cow_47_CONV_Fall	Vikram_2017_cow	fecal material [ENVO:00002003]	intestine environment [ENVO:2100002]	animal-associated environment [ENVO:01001002]	Animal gut	animal_samples	47_CONV_Fall	Vikram_2017_cow	Gastrointestinal tract	Gut	Stool	Yes	Cow	9913	Bos taurus	Chordata	Mammalia	Artiodactyla	Bovidae	Bos	NA	Not included	NA	Farmed	No	Not applicable	Healthy	NA	US	North America	37.0902	-95.7129	Yes	NA	Yes	Not applicable	Not applicable	Not applicable	Vikram_2017_cow.SAMN06117835	NA	CTR	Not applicable	Not applicable	Not applicable	Herbivore	Not applicable	NA	Not applicable	Not applicable	Not applicable	Not applicable	Not applicable	Not applicable	Not applicable	Not applicable	NA	No	NA	Autumn	2014	September	00_09_2014	No	NextSeq 500	PowerSoil DNA isolation kit (MoBio Laboratories, Inc., Carlsbad, CA)	NA	Yes	No	NA	NA	NA	1027	5114	NA	NA	NA
SAMN06117835	MTclstr_v1_6811	NC_025768.1	29008	1.2876	6322	0.2179	Eukaryota_Fungi_Dikarya_Ascomycota_Saccharomycotina_Saccharomycetes_Saccharomycetales_Dipodascaceae_Geotrichum	Geotrichum candidum	Eukaryota;Fungi;Ascomycetes	Vikram_2017_cow	mt	Symbiont	Commensal	Fungus - Geotrichum candidum	0	NA	Symbiont	Vikram_2017_cow_47_CONV_Fall	Vikram_2017_cow_47_CONV_Fall	feces [ENVO:00002003]	0	NA	NA	USA	public	Vikram_2017_cow	239948:Vikram, Amit	intestine environment [ENVO:2100002]	2014-01-01	2014-12-31	NA	NA	SAMN06117835, SRR5371419, SRS2068167, SRX2666743	animal-associated habitat [ENVO:00006776]	host-associated	9913	metagenome	40.52	-98.05	region	not assigned	ABX	506599	bovine gut metagenome	NA	NA	NA	NA	NA	NA	NA	NA	NA	NA	NA	NA	NA	NA	NA	NA	NA	NA	NA	Vikram_2017_cow_47_CONV_Fall	Vikram_2017_cow	fecal material [ENVO:00002003]	intestine environment [ENVO:2100002]	animal-associated environment [ENVO:01001002]	Animal gut	animal_samples	47_CONV_Fall	Vikram_2017_cow	Gastrointestinal tract	Gut	Stool	Yes	Cow	9913	Bos taurus	Chordata	Mammalia	Artiodactyla	Bovidae	Bos	NA	Not included	NA	Farmed	No	Not applicable	Healthy	NA	US	North America	37.0902	-95.7129	Yes	NA	Yes	Not applicable	Not applicable	Not applicable	Vikram_2017_cow.SAMN06117835	NA	CTR	Not applicable	Not applicable	Not applicable	Herbivore	Not applicable	NA	Not applicable	Not applicable	Not applicable	Not applicable	Not applicable	Not applicable	Not applicable	Not applicable	NA	No	NA	Autumn	2014	September	00_09_2014	No	NextSeq 500	PowerSoil DNA isolation kit (MoBio Laboratories, Inc., Carlsbad, CA)	NA	Yes	No	NA	NA	NA	1027	5114	NA	NA	NA
SAMN06117835	MTclstr_v1_4324	NC_012706.1	16339	24.1077	16294	0.9972	Eukaryota_Metazoa_Chordata_Craniata_Vertebrata_Euteleostomi_Mammalia_Eutheria_Laurasiatheria_Artiodactyla_Ruminantia_Pecora_Bovidae_Bovinae_Bos	Bos primigenius;Bos taurus;Bos indicus;Bos grunniens;Bos javanicus	Eukaryota;Animals;Mammals	Vikram_2017_cow	mt	Food	Animal/mammal	Cow	0	Farmed	Meat/dairy	Vikram_2017_cow_47_CONV_Fall	Vikram_2017_cow_47_CONV_Fall	feces [ENVO:00002003]	0	NA	NA	USA	public	Vikram_2017_cow	239948:Vikram, Amit	intestine environment [ENVO:2100002]	2014-01-01	2014-12-31	NA	NA	SAMN06117835, SRR5371419, SRS2068167, SRX2666743	animal-associated habitat [ENVO:00006776]	host-associated	9913	metagenome	40.52	-98.05	region	not assigned	ABX	506599	bovine gut metagenome	NA	NA	NA	NA	NA	NA	NA	NA	NA	NA	NA	NA	NA	NA	NA	NA	NA	NA	NA	Vikram_2017_cow_47_CONV_Fall	Vikram_2017_cow	fecal material [ENVO:00002003]	intestine environment [ENVO:2100002]	animal-associated environment [ENVO:01001002]	Animal gut	animal_samples	47_CONV_Fall	Vikram_2017_cow	Gastrointestinal tract	Gut	Stool	Yes	Cow	9913	Bos taurus	Chordata	Mammalia	Artiodactyla	Bovidae	Bos	NA	Not included	NA	Farmed	No	Not applicable	Healthy	NA	US	North America	37.0902	-95.7129	Yes	NA	Yes	Not applicable	Not applicable	Not applicable	Vikram_2017_cow.SAMN06117835	NA	CTR	Not applicable	Not applicable	Not applicable	Herbivore	Not applicable	NA	Not applicable	Not applicable	Not applicable	Not applicable	Not applicable	Not applicable	Not applicable	Not applicable	NA	No	NA	Autumn	2014	September	00_09_2014	No	NextSeq 500	PowerSoil DNA isolation kit (MoBio Laboratories, Inc., Carlsbad, CA)	NA	Yes	No	NA	NA	NA	1027	5114	NA	NA	NA
SAMN06117835	1636	KC594038.1.1554_U|18S_rRNA|nucleus||Eukaryota|Excavata|Metamonada|Trichomonadea|Trichomonadida|Trichomonadidae|Pentatrichomonas|Pentatrichomonas_hominis	1554	1	347	0.223295	Eukaryota_Excavata_Metamonada_Trichomonadea_Trichomonadida_Trichomonadidae_Pentatrichomonas	Pentatrichomonas_hominis	Eukaryota;PR2db human-associated protists;PR2db human-associated protists	PRJNA356291_animal_cow	pr2	Symbiont	Parasite	Pentatrichomonas	0	NA	Symbiont	Vikram_2017_cow_47_CONV_Fall	Vikram_2017_cow_47_CONV_Fall	feces [ENVO:00002003]	0	NA	NA	USA	public	Vikram_2017_cow	239948:Vikram, Amit	intestine environment [ENVO:2100002]	2014-01-01	2014-12-31	NA	NA	SAMN06117835, SRR5371419, SRS2068167, SRX2666743	animal-associated habitat [ENVO:00006776]	host-associated	9913	metagenome	40.52	-98.05	region	not assigned	ABX	506599	bovine gut metagenome	NA	NA	NA	NA	NA	NA	NA	NA	NA	NA	NA	NA	NA	NA	NA	NA	NA	NA	NA	Vikram_2017_cow_47_CONV_Fall	Vikram_2017_cow	fecal material [ENVO:00002003]	intestine environment [ENVO:2100002]	animal-associated environment [ENVO:01001002]	Animal gut	animal_samples	47_CONV_Fall	Vikram_2017_cow	Gastrointestinal tract	Gut	Stool	Yes	Cow	9913	Bos taurus	Chordata	Mammalia	Artiodactyla	Bovidae	Bos	NA	Not included	NA	Farmed	No	Not applicable	Healthy	NA	US	North America	37.0902	-95.7129	Yes	NA	Yes	Not applicable	Not applicable	Not applicable	Vikram_2017_cow.SAMN06117835	NA	CTR	Not applicable	Not applicable	Not applicable	Herbivore	Not applicable	NA	Not applicable	Not applicable	Not applicable	Not applicable	Not applicable	Not applicable	Not applicable	Not applicable	NA	No	NA	Autumn	2014	September	00_09_2014	No	NextSeq 500	PowerSoil DNA isolation kit (MoBio Laboratories, Inc., Carlsbad, CA)	NA	Yes	No	NA	NA	NA	1027	5114	NA	NA	NA
SAMN06117836	13082	KC148205.1.1772_U|18S_rRNA|nucleus||Eukaryota|Stramenopiles|Opalozoa|Opalinata|Opalinata_X|Blastocystis-Group|Blastocystis|Blastocystis_sp.	1772	1.06232	1027	0.579571	Eukaryota_Stramenopiles_Opalozoa_Opalinata_Opalinata_X_Blastocystis-Group_Blastocystis	Blastocystis_sp.	Eukaryota;PR2db human-associated protists;PR2db human-associated protists	PRJNA356291_animal_cow	pr2	Symbiont	Commensal	Blastocystis	0	NA	Symbiont	Vikram_2017_cow_48_CONV_Fall	Vikram_2017_cow_48_CONV_Fall	feces [ENVO:00002003]	0	NA	NA	USA	public	Vikram_2017_cow	239948:Vikram, Amit	intestine environment [ENVO:2100002]	2014-01-01	2014-12-31	NA	NA	SAMN06117836, SRR5371417, SRS2068166, SRX2666741	animal-associated habitat [ENVO:00006776]	host-associated	9913	metagenome	40.52	-98.05	region	not assigned	ABX	506599	bovine gut metagenome	NA	NA	NA	NA	NA	NA	NA	NA	NA	NA	NA	NA	NA	NA	NA	NA	NA	NA	NA	Vikram_2017_cow_48_CONV_Fall	Vikram_2017_cow	fecal material [ENVO:00002003]	intestine environment [ENVO:2100002]	animal-associated environment [ENVO:01001002]	Animal gut	animal_samples	48_CONV_Fall	Vikram_2017_cow	Gastrointestinal tract	Gut	Stool	Yes	Cow	9913	Bos taurus	Chordata	Mammalia	Artiodactyla	Bovidae	Bos	NA	Not included	NA	Farmed	No	Not applicable	Healthy	NA	US	North America	37.0902	-95.7129	Yes	NA	Yes	Not applicable	Not applicable	Not applicable	Vikram_2017_cow.SAMN06117836	NA	CTR	Not applicable	Not applicable	Not applicable	Herbivore	Not applicable	NA	Not applicable	Not applicable	Not applicable	Not applicable	Not applicable	Not applicable	Not applicable	Not applicable	NA	No	NA	Autumn	2014	September	00_09_2014	No	NextSeq 500	PowerSoil DNA isolation kit (MoBio Laboratories, Inc., Carlsbad, CA)	NA	Yes	No	NA	NA	NA	171	1239	NA	NA	NA
SAMN06117836	13082	KC148205.1.1772_U|18S_rRNA|nucleus||Eukaryota|Stramenopiles|Opalozoa|Opalinata|Opalinata_X|Blastocystis-Group|Blastocystis|Blastocystis_sp.	1772	1.06232	1027	0.579571	Eukaryota_Stramenopiles_Opalozoa_Opalinata_Opalinata_X_Blastocystis-Group_Blastocystis	Blastocystis_sp.	Eukaryota;PR2db human-associated protists;PR2db human-associated protists	Vikram_2017_cow	pr2	Symbiont	Commensal	Blastocystis	0	NA	Symbiont	Vikram_2017_cow_48_CONV_Fall	Vikram_2017_cow_48_CONV_Fall	feces [ENVO:00002003]	0	NA	NA	USA	public	Vikram_2017_cow	239948:Vikram, Amit	intestine environment [ENVO:2100002]	2014-01-01	2014-12-31	NA	NA	SAMN06117836, SRR5371417, SRS2068166, SRX2666741	animal-associated habitat [ENVO:00006776]	host-associated	9913	metagenome	40.52	-98.05	region	not assigned	ABX	506599	bovine gut metagenome	NA	NA	NA	NA	NA	NA	NA	NA	NA	NA	NA	NA	NA	NA	NA	NA	NA	NA	NA	Vikram_2017_cow_48_CONV_Fall	Vikram_2017_cow	fecal material [ENVO:00002003]	intestine environment [ENVO:2100002]	animal-associated environment [ENVO:01001002]	Animal gut	animal_samples	48_CONV_Fall	Vikram_2017_cow	Gastrointestinal tract	Gut	Stool	Yes	Cow	9913	Bos taurus	Chordata	Mammalia	Artiodactyla	Bovidae	Bos	NA	Not included	NA	Farmed	No	Not applicable	Healthy	NA	US	North America	37.0902	-95.7129	Yes	NA	Yes	Not applicable	Not applicable	Not applicable	Vikram_2017_cow.SAMN06117836	NA	CTR	Not applicable	Not applicable	Not applicable	Herbivore	Not applicable	NA	Not applicable	Not applicable	Not applicable	Not applicable	Not applicable	Not applicable	Not applicable	Not applicable	NA	No	NA	Autumn	2014	September	00_09_2014	No	NextSeq 500	PowerSoil DNA isolation kit (MoBio Laboratories, Inc., Carlsbad, CA)	NA	Yes	No	NA	NA	NA	171	1239	NA	NA	NA
SAMN06117836	9575	FN666250.1.1921_U|18S_rRNA|nucleus||Eukaryota|Amoebozoa|Conosa|Archamoebea|Archamoebea_X|Entamoebidae|Entamoeba|Entamoeba_bovis	1921	1.7093	1204	0.626757	Eukaryota_Amoebozoa_Conosa_Archamoebea_Archamoebea_X_Entamoebidae_Entamoeba	Entamoeba_bovis	Eukaryota;PR2db human-associated protists;PR2db human-associated protists	Vikram_2017_cow	pr2	Symbiont	Commensal	Entamoeba	0	NA	Symbiont	Vikram_2017_cow_48_CONV_Fall	Vikram_2017_cow_48_CONV_Fall	feces [ENVO:00002003]	0	NA	NA	USA	public	Vikram_2017_cow	239948:Vikram, Amit	intestine environment [ENVO:2100002]	2014-01-01	2014-12-31	NA	NA	SAMN06117836, SRR5371417, SRS2068166, SRX2666741	animal-associated habitat [ENVO:00006776]	host-associated	9913	metagenome	40.52	-98.05	region	not assigned	ABX	506599	bovine gut metagenome	NA	NA	NA	NA	NA	NA	NA	NA	NA	NA	NA	NA	NA	NA	NA	NA	NA	NA	NA	Vikram_2017_cow_48_CONV_Fall	Vikram_2017_cow	fecal material [ENVO:00002003]	intestine environment [ENVO:2100002]	animal-associated environment [ENVO:01001002]	Animal gut	animal_samples	48_CONV_Fall	Vikram_2017_cow	Gastrointestinal tract	Gut	Stool	Yes	Cow	9913	Bos taurus	Chordata	Mammalia	Artiodactyla	Bovidae	Bos	NA	Not included	NA	Farmed	No	Not applicable	Healthy	NA	US	North America	37.0902	-95.7129	Yes	NA	Yes	Not applicable	Not applicable	Not applicable	Vikram_2017_cow.SAMN06117836	NA	CTR	Not applicable	Not applicable	Not applicable	Herbivore	Not applicable	NA	Not applicable	Not applicable	Not applicable	Not applicable	Not applicable	Not applicable	Not applicable	Not applicable	NA	No	NA	Autumn	2014	September	00_09_2014	No	NextSeq 500	PowerSoil DNA isolation kit (MoBio Laboratories, Inc., Carlsbad, CA)	NA	Yes	No	NA	NA	NA	171	1239	NA	NA	NA
SAMN06117836	9575	FN666250.1.1921_U|18S_rRNA|nucleus||Eukaryota|Amoebozoa|Conosa|Archamoebea|Archamoebea_X|Entamoebidae|Entamoeba|Entamoeba_bovis	1921	1.7093	1204	0.626757	Eukaryota_Amoebozoa_Conosa_Archamoebea_Archamoebea_X_Entamoebidae_Entamoeba	Entamoeba_bovis	Eukaryota;PR2db human-associated protists;PR2db human-associated protists	PRJNA356291_animal_cow	pr2	Symbiont	Commensal	Entamoeba	0	NA	Symbiont	Vikram_2017_cow_48_CONV_Fall	Vikram_2017_cow_48_CONV_Fall	feces [ENVO:00002003]	0	NA	NA	USA	public	Vikram_2017_cow	239948:Vikram, Amit	intestine environment [ENVO:2100002]	2014-01-01	2014-12-31	NA	NA	SAMN06117836, SRR5371417, SRS2068166, SRX2666741	animal-associated habitat [ENVO:00006776]	host-associated	9913	metagenome	40.52	-98.05	region	not assigned	ABX	506599	bovine gut metagenome	NA	NA	NA	NA	NA	NA	NA	NA	NA	NA	NA	NA	NA	NA	NA	NA	NA	NA	NA	Vikram_2017_cow_48_CONV_Fall	Vikram_2017_cow	fecal material [ENVO:00002003]	intestine environment [ENVO:2100002]	animal-associated environment [ENVO:01001002]	Animal gut	animal_samples	48_CONV_Fall	Vikram_2017_cow	Gastrointestinal tract	Gut	Stool	Yes	Cow	9913	Bos taurus	Chordata	Mammalia	Artiodactyla	Bovidae	Bos	NA	Not included	NA	Farmed	No	Not applicable	Healthy	NA	US	North America	37.0902	-95.7129	Yes	NA	Yes	Not applicable	Not applicable	Not applicable	Vikram_2017_cow.SAMN06117836	NA	CTR	Not applicable	Not applicable	Not applicable	Herbivore	Not applicable	NA	Not applicable	Not applicable	Not applicable	Not applicable	Not applicable	Not applicable	Not applicable	Not applicable	NA	No	NA	Autumn	2014	September	00_09_2014	No	NextSeq 500	PowerSoil DNA isolation kit (MoBio Laboratories, Inc., Carlsbad, CA)	NA	Yes	No	NA	NA	NA	171	1239	NA	NA	NA
SAMN06117836	MTclstr_v1_4324	NC_012706.1	16339	8.5834	16267	0.9956	Eukaryota_Metazoa_Chordata_Craniata_Vertebrata_Euteleostomi_Mammalia_Eutheria_Laurasiatheria_Artiodactyla_Ruminantia_Pecora_Bovidae_Bovinae_Bos	Bos primigenius;Bos taurus;Bos indicus;Bos grunniens;Bos javanicus	Eukaryota;Animals;Mammals	Vikram_2017_cow	mt	Food	Animal/mammal	Cow	0	Farmed	Meat/dairy	Vikram_2017_cow_48_CONV_Fall	Vikram_2017_cow_48_CONV_Fall	feces [ENVO:00002003]	0	NA	NA	USA	public	Vikram_2017_cow	239948:Vikram, Amit	intestine environment [ENVO:2100002]	2014-01-01	2014-12-31	NA	NA	SAMN06117836, SRR5371417, SRS2068166, SRX2666741	animal-associated habitat [ENVO:00006776]	host-associated	9913	metagenome	40.52	-98.05	region	not assigned	ABX	506599	bovine gut metagenome	NA	NA	NA	NA	NA	NA	NA	NA	NA	NA	NA	NA	NA	NA	NA	NA	NA	NA	NA	Vikram_2017_cow_48_CONV_Fall	Vikram_2017_cow	fecal material [ENVO:00002003]	intestine environment [ENVO:2100002]	animal-associated environment [ENVO:01001002]	Animal gut	animal_samples	48_CONV_Fall	Vikram_2017_cow	Gastrointestinal tract	Gut	Stool	Yes	Cow	9913	Bos taurus	Chordata	Mammalia	Artiodactyla	Bovidae	Bos	NA	Not included	NA	Farmed	No	Not applicable	Healthy	NA	US	North America	37.0902	-95.7129	Yes	NA	Yes	Not applicable	Not applicable	Not applicable	Vikram_2017_cow.SAMN06117836	NA	CTR	Not applicable	Not applicable	Not applicable	Herbivore	Not applicable	NA	Not applicable	Not applicable	Not applicable	Not applicable	Not applicable	Not applicable	Not applicable	Not applicable	NA	No	NA	Autumn	2014	September	00_09_2014	No	NextSeq 500	PowerSoil DNA isolation kit (MoBio Laboratories, Inc., Carlsbad, CA)	NA	Yes	No	NA	NA	NA	171	1239	NA	NA	NA
SAMN06117837	9575	FN666250.1.1921_U|18S_rRNA|nucleus||Eukaryota|Amoebozoa|Conosa|Archamoebea|Archamoebea_X|Entamoebidae|Entamoeba|Entamoeba_bovis	1921	1.36854	871	0.45341	Eukaryota_Amoebozoa_Conosa_Archamoebea_Archamoebea_X_Entamoebidae_Entamoeba	Entamoeba_bovis	Eukaryota;PR2db human-associated protists;PR2db human-associated protists	PRJNA356291_animal_cow	pr2	Symbiont	Commensal	Entamoeba	0	NA	Symbiont	Vikram_2017_cow_49_RWA_Fall	Vikram_2017_cow_49_RWA_Fall	feces [ENVO:00002003]	0	NA	NA	USA	public	Vikram_2017_cow	239948:Vikram, Amit	intestine environment [ENVO:2100002]	2014-01-01	2014-12-31	NA	NA	SAMN06117837, SRR5371415, SRS2068165, SRX2666739	animal-associated habitat [ENVO:00006776]	host-associated	9913	metagenome	40.52	-98.05	region	not assigned	NA	506599	bovine gut metagenome	NA	NA	NA	NA	NA	NA	NA	NA	NA	NA	NA	NA	NA	NA	NA	NA	NA	NA	NA	Vikram_2017_cow_49_RWA_Fall	Vikram_2017_cow	fecal material [ENVO:00002003]	intestine environment [ENVO:2100002]	animal-associated environment [ENVO:01001002]	Animal gut	animal_samples	49_RWA_Fall	Vikram_2017_cow	Gastrointestinal tract	Gut	Stool	Yes	Cow	9913	Bos taurus	Chordata	Mammalia	Artiodactyla	Bovidae	Bos	NA	Not included	NA	Farmed	No	Not applicable	Healthy	NA	US	North America	37.0902	-95.7129	Yes	NA	No	Not applicable	Not applicable	Not applicable	Vikram_2017_cow.SAMN06117837	NA	CTR	Not applicable	Not applicable	Not applicable	Herbivore	Not applicable	NA	Not applicable	Not applicable	Not applicable	Not applicable	Not applicable	Not applicable	Not applicable	Not applicable	NA	No	NA	Autumn	2014	October	00_10_2014	No	NextSeq 500	PowerSoil DNA isolation kit (MoBio Laboratories, Inc., Carlsbad, CA)	NA	Yes	No	NA	NA	NA	174	1032	NA	NA	NA
SAMN06117837	MTclstr_v1_6811	NC_025768.1	29008	1.1534	2934	0.1011	Eukaryota_Fungi_Dikarya_Ascomycota_Saccharomycotina_Saccharomycetes_Saccharomycetales_Dipodascaceae_Geotrichum	Geotrichum candidum	Eukaryota;Fungi;Ascomycetes	Vikram_2017_cow	mt	Symbiont	Commensal	Fungus - Geotrichum candidum	0	NA	Symbiont	Vikram_2017_cow_49_RWA_Fall	Vikram_2017_cow_49_RWA_Fall	feces [ENVO:00002003]	0	NA	NA	USA	public	Vikram_2017_cow	239948:Vikram, Amit	intestine environment [ENVO:2100002]	2014-01-01	2014-12-31	NA	NA	SAMN06117837, SRR5371415, SRS2068165, SRX2666739	animal-associated habitat [ENVO:00006776]	host-associated	9913	metagenome	40.52	-98.05	region	not assigned	NA	506599	bovine gut metagenome	NA	NA	NA	NA	NA	NA	NA	NA	NA	NA	NA	NA	NA	NA	NA	NA	NA	NA	NA	Vikram_2017_cow_49_RWA_Fall	Vikram_2017_cow	fecal material [ENVO:00002003]	intestine environment [ENVO:2100002]	animal-associated environment [ENVO:01001002]	Animal gut	animal_samples	49_RWA_Fall	Vikram_2017_cow	Gastrointestinal tract	Gut	Stool	Yes	Cow	9913	Bos taurus	Chordata	Mammalia	Artiodactyla	Bovidae	Bos	NA	Not included	NA	Farmed	No	Not applicable	Healthy	NA	US	North America	37.0902	-95.7129	Yes	NA	No	Not applicable	Not applicable	Not applicable	Vikram_2017_cow.SAMN06117837	NA	CTR	Not applicable	Not applicable	Not applicable	Herbivore	Not applicable	NA	Not applicable	Not applicable	Not applicable	Not applicable	Not applicable	Not applicable	Not applicable	Not applicable	NA	No	NA	Autumn	2014	October	00_10_2014	No	NextSeq 500	PowerSoil DNA isolation kit (MoBio Laboratories, Inc., Carlsbad, CA)	NA	Yes	No	NA	NA	NA	174	1032	NA	NA	NA
SAMN06117837	1636	KC594038.1.1554_U|18S_rRNA|nucleus||Eukaryota|Excavata|Metamonada|Trichomonadea|Trichomonadida|Trichomonadidae|Pentatrichomonas|Pentatrichomonas_hominis	1554	1.47477	1110	0.714286	Eukaryota_Excavata_Metamonada_Trichomonadea_Trichomonadida_Trichomonadidae_Pentatrichomonas	Pentatrichomonas_hominis	Eukaryota;PR2db human-associated protists;PR2db human-associated protists	Vikram_2017_cow	pr2	Symbiont	Parasite	Pentatrichomonas	0	NA	Symbiont	Vikram_2017_cow_49_RWA_Fall	Vikram_2017_cow_49_RWA_Fall	feces [ENVO:00002003]	0	NA	NA	USA	public	Vikram_2017_cow	239948:Vikram, Amit	intestine environment [ENVO:2100002]	2014-01-01	2014-12-31	NA	NA	SAMN06117837, SRR5371415, SRS2068165, SRX2666739	animal-associated habitat [ENVO:00006776]	host-associated	9913	metagenome	40.52	-98.05	region	not assigned	NA	506599	bovine gut metagenome	NA	NA	NA	NA	NA	NA	NA	NA	NA	NA	NA	NA	NA	NA	NA	NA	NA	NA	NA	Vikram_2017_cow_49_RWA_Fall	Vikram_2017_cow	fecal material [ENVO:00002003]	intestine environment [ENVO:2100002]	animal-associated environment [ENVO:01001002]	Animal gut	animal_samples	49_RWA_Fall	Vikram_2017_cow	Gastrointestinal tract	Gut	Stool	Yes	Cow	9913	Bos taurus	Chordata	Mammalia	Artiodactyla	Bovidae	Bos	NA	Not included	NA	Farmed	No	Not applicable	Healthy	NA	US	North America	37.0902	-95.7129	Yes	NA	No	Not applicable	Not applicable	Not applicable	Vikram_2017_cow.SAMN06117837	NA	CTR	Not applicable	Not applicable	Not applicable	Herbivore	Not applicable	NA	Not applicable	Not applicable	Not applicable	Not applicable	Not applicable	Not applicable	Not applicable	Not applicable	NA	No	NA	Autumn	2014	October	00_10_2014	No	NextSeq 500	PowerSoil DNA isolation kit (MoBio Laboratories, Inc., Carlsbad, CA)	NA	Yes	No	NA	NA	NA	174	1032	NA	NA	NA
SAMN06117837	MTclstr_v1_4324	NC_012706.1	16339	24.058	16336	0.9998	Eukaryota_Metazoa_Chordata_Craniata_Vertebrata_Euteleostomi_Mammalia_Eutheria_Laurasiatheria_Artiodactyla_Ruminantia_Pecora_Bovidae_Bovinae_Bos	Bos primigenius;Bos taurus;Bos indicus;Bos grunniens;Bos javanicus	Eukaryota;Animals;Mammals	Vikram_2017_cow	mt	Food	Animal/mammal	Cow	0	Farmed	Meat/dairy	Vikram_2017_cow_49_RWA_Fall	Vikram_2017_cow_49_RWA_Fall	feces [ENVO:00002003]	0	NA	NA	USA	public	Vikram_2017_cow	239948:Vikram, Amit	intestine environment [ENVO:2100002]	2014-01-01	2014-12-31	NA	NA	SAMN06117837, SRR5371415, SRS2068165, SRX2666739	animal-associated habitat [ENVO:00006776]	host-associated	9913	metagenome	40.52	-98.05	region	not assigned	NA	506599	bovine gut metagenome	NA	NA	NA	NA	NA	NA	NA	NA	NA	NA	NA	NA	NA	NA	NA	NA	NA	NA	NA	Vikram_2017_cow_49_RWA_Fall	Vikram_2017_cow	fecal material [ENVO:00002003]	intestine environment [ENVO:2100002]	animal-associated environment [ENVO:01001002]	Animal gut	animal_samples	49_RWA_Fall	Vikram_2017_cow	Gastrointestinal tract	Gut	Stool	Yes	Cow	9913	Bos taurus	Chordata	Mammalia	Artiodactyla	Bovidae	Bos	NA	Not included	NA	Farmed	No	Not applicable	Healthy	NA	US	North America	37.0902	-95.7129	Yes	NA	No	Not applicable	Not applicable	Not applicable	Vikram_2017_cow.SAMN06117837	NA	CTR	Not applicable	Not applicable	Not applicable	Herbivore	Not applicable	NA	Not applicable	Not applicable	Not applicable	Not applicable	Not applicable	Not applicable	Not applicable	Not applicable	NA	No	NA	Autumn	2014	October	00_10_2014	No	NextSeq 500	PowerSoil DNA isolation kit (MoBio Laboratories, Inc., Carlsbad, CA)	NA	Yes	No	NA	NA	NA	174	1032	NA	NA	NA
SAMN06117837	9575	FN666250.1.1921_U|18S_rRNA|nucleus||Eukaryota|Amoebozoa|Conosa|Archamoebea|Archamoebea_X|Entamoebidae|Entamoeba|Entamoeba_bovis	1921	1.36854	871	0.45341	Eukaryota_Amoebozoa_Conosa_Archamoebea_Archamoebea_X_Entamoebidae_Entamoeba	Entamoeba_bovis	Eukaryota;PR2db human-associated protists;PR2db human-associated protists	Vikram_2017_cow	pr2	Symbiont	Commensal	Entamoeba	0	NA	Symbiont	Vikram_2017_cow_49_RWA_Fall	Vikram_2017_cow_49_RWA_Fall	feces [ENVO:00002003]	0	NA	NA	USA	public	Vikram_2017_cow	239948:Vikram, Amit	intestine environment [ENVO:2100002]	2014-01-01	2014-12-31	NA	NA	SAMN06117837, SRR5371415, SRS2068165, SRX2666739	animal-associated habitat [ENVO:00006776]	host-associated	9913	metagenome	40.52	-98.05	region	not assigned	NA	506599	bovine gut metagenome	NA	NA	NA	NA	NA	NA	NA	NA	NA	NA	NA	NA	NA	NA	NA	NA	NA	NA	NA	Vikram_2017_cow_49_RWA_Fall	Vikram_2017_cow	fecal material [ENVO:00002003]	intestine environment [ENVO:2100002]	animal-associated environment [ENVO:01001002]	Animal gut	animal_samples	49_RWA_Fall	Vikram_2017_cow	Gastrointestinal tract	Gut	Stool	Yes	Cow	9913	Bos taurus	Chordata	Mammalia	Artiodactyla	Bovidae	Bos	NA	Not included	NA	Farmed	No	Not applicable	Healthy	NA	US	North America	37.0902	-95.7129	Yes	NA	No	Not applicable	Not applicable	Not applicable	Vikram_2017_cow.SAMN06117837	NA	CTR	Not applicable	Not applicable	Not applicable	Herbivore	Not applicable	NA	Not applicable	Not applicable	Not applicable	Not applicable	Not applicable	Not applicable	Not applicable	Not applicable	NA	No	NA	Autumn	2014	October	00_10_2014	No	NextSeq 500	PowerSoil DNA isolation kit (MoBio Laboratories, Inc., Carlsbad, CA)	NA	Yes	No	NA	NA	NA	174	1032	NA	NA	NA
SAMN06117837	MTclstr_v1_4254	NC_018100.1	29192	1.0856	4849	0.1661	Eukaryota_Fungi_Dikarya_Ascomycota_Pezizomycotina_Eurotiomycetes_Eurotiomycetidae_Eurotiales_Aspergillaceae_Aspergillus_Aspergillus subgen. Circumdati	Aspergillus parasiticus;Aspergillus oryzae;Aspergillus flavus	Eukaryota;Fungi;Ascomycetes	Vikram_2017_cow	mt	Free-living/symbiont	Pathogen	Mold - Aspergillus parasiticus	0	NA	Symbiont	Vikram_2017_cow_49_RWA_Fall	Vikram_2017_cow_49_RWA_Fall	feces [ENVO:00002003]	0	NA	NA	USA	public	Vikram_2017_cow	239948:Vikram, Amit	intestine environment [ENVO:2100002]	2014-01-01	2014-12-31	NA	NA	SAMN06117837, SRR5371415, SRS2068165, SRX2666739	animal-associated habitat [ENVO:00006776]	host-associated	9913	metagenome	40.52	-98.05	region	not assigned	NA	506599	bovine gut metagenome	NA	NA	NA	NA	NA	NA	NA	NA	NA	NA	NA	NA	NA	NA	NA	NA	NA	NA	NA	Vikram_2017_cow_49_RWA_Fall	Vikram_2017_cow	fecal material [ENVO:00002003]	intestine environment [ENVO:2100002]	animal-associated environment [ENVO:01001002]	Animal gut	animal_samples	49_RWA_Fall	Vikram_2017_cow	Gastrointestinal tract	Gut	Stool	Yes	Cow	9913	Bos taurus	Chordata	Mammalia	Artiodactyla	Bovidae	Bos	NA	Not included	NA	Farmed	No	Not applicable	Healthy	NA	US	North America	37.0902	-95.7129	Yes	NA	No	Not applicable	Not applicable	Not applicable	Vikram_2017_cow.SAMN06117837	NA	CTR	Not applicable	Not applicable	Not applicable	Herbivore	Not applicable	NA	Not applicable	Not applicable	Not applicable	Not applicable	Not applicable	Not applicable	Not applicable	Not applicable	NA	No	NA	Autumn	2014	October	00_10_2014	No	NextSeq 500	PowerSoil DNA isolation kit (MoBio Laboratories, Inc., Carlsbad, CA)	NA	Yes	No	NA	NA	NA	174	1032	NA	NA	NA
SAMN06117837	1636	KC594038.1.1554_U|18S_rRNA|nucleus||Eukaryota|Excavata|Metamonada|Trichomonadea|Trichomonadida|Trichomonadidae|Pentatrichomonas|Pentatrichomonas_hominis	1554	1.47477	1110	0.714286	Eukaryota_Excavata_Metamonada_Trichomonadea_Trichomonadida_Trichomonadidae_Pentatrichomonas	Pentatrichomonas_hominis	Eukaryota;PR2db human-associated protists;PR2db human-associated protists	PRJNA356291_animal_cow	pr2	Symbiont	Parasite	Pentatrichomonas	0	NA	Symbiont	Vikram_2017_cow_49_RWA_Fall	Vikram_2017_cow_49_RWA_Fall	feces [ENVO:00002003]	0	NA	NA	USA	public	Vikram_2017_cow	239948:Vikram, Amit	intestine environment [ENVO:2100002]	2014-01-01	2014-12-31	NA	NA	SAMN06117837, SRR5371415, SRS2068165, SRX2666739	animal-associated habitat [ENVO:00006776]	host-associated	9913	metagenome	40.52	-98.05	region	not assigned	NA	506599	bovine gut metagenome	NA	NA	NA	NA	NA	NA	NA	NA	NA	NA	NA	NA	NA	NA	NA	NA	NA	NA	NA	Vikram_2017_cow_49_RWA_Fall	Vikram_2017_cow	fecal material [ENVO:00002003]	intestine environment [ENVO:2100002]	animal-associated environment [ENVO:01001002]	Animal gut	animal_samples	49_RWA_Fall	Vikram_2017_cow	Gastrointestinal tract	Gut	Stool	Yes	Cow	9913	Bos taurus	Chordata	Mammalia	Artiodactyla	Bovidae	Bos	NA	Not included	NA	Farmed	No	Not applicable	Healthy	NA	US	North America	37.0902	-95.7129	Yes	NA	No	Not applicable	Not applicable	Not applicable	Vikram_2017_cow.SAMN06117837	NA	CTR	Not applicable	Not applicable	Not applicable	Herbivore	Not applicable	NA	Not applicable	Not applicable	Not applicable	Not applicable	Not applicable	Not applicable	Not applicable	Not applicable	NA	No	NA	Autumn	2014	October	00_10_2014	No	NextSeq 500	PowerSoil DNA isolation kit (MoBio Laboratories, Inc., Carlsbad, CA)	NA	Yes	No	NA	NA	NA	174	1032	NA	NA	NA
SAMN06117837	3063	JX565055.1.1574_U|18S_rRNA|nucleus||Eukaryota|Excavata|Metamonada|Trichomonadea|Trichomonadida|Trichomonadidae|Tetratrichomonas|Tetratrichomonas_buttreyi	1574	1.36891	431	0.273825	Eukaryota_Excavata_Metamonada_Trichomonadea_Trichomonadida_Trichomonadidae_Tetratrichomonas	Tetratrichomonas_buttreyi;Tetratrichomonas_sp.	Eukaryota;PR2db human-associated protists;PR2db human-associated protists	Vikram_2017_cow	pr2	Symbiont	Parasite	Tetratrichomonas	0	NA	Symbiont	Vikram_2017_cow_49_RWA_Fall	Vikram_2017_cow_49_RWA_Fall	feces [ENVO:00002003]	0	NA	NA	USA	public	Vikram_2017_cow	239948:Vikram, Amit	intestine environment [ENVO:2100002]	2014-01-01	2014-12-31	NA	NA	SAMN06117837, SRR5371415, SRS2068165, SRX2666739	animal-associated habitat [ENVO:00006776]	host-associated	9913	metagenome	40.52	-98.05	region	not assigned	NA	506599	bovine gut metagenome	NA	NA	NA	NA	NA	NA	NA	NA	NA	NA	NA	NA	NA	NA	NA	NA	NA	NA	NA	Vikram_2017_cow_49_RWA_Fall	Vikram_2017_cow	fecal material [ENVO:00002003]	intestine environment [ENVO:2100002]	animal-associated environment [ENVO:01001002]	Animal gut	animal_samples	49_RWA_Fall	Vikram_2017_cow	Gastrointestinal tract	Gut	Stool	Yes	Cow	9913	Bos taurus	Chordata	Mammalia	Artiodactyla	Bovidae	Bos	NA	Not included	NA	Farmed	No	Not applicable	Healthy	NA	US	North America	37.0902	-95.7129	Yes	NA	No	Not applicable	Not applicable	Not applicable	Vikram_2017_cow.SAMN06117837	NA	CTR	Not applicable	Not applicable	Not applicable	Herbivore	Not applicable	NA	Not applicable	Not applicable	Not applicable	Not applicable	Not applicable	Not applicable	Not applicable	Not applicable	NA	No	NA	Autumn	2014	October	00_10_2014	No	NextSeq 500	PowerSoil DNA isolation kit (MoBio Laboratories, Inc., Carlsbad, CA)	NA	Yes	No	NA	NA	NA	174	1032	NA	NA	NA
SAMN06117837	3063	JX565055.1.1574_U|18S_rRNA|nucleus||Eukaryota|Excavata|Metamonada|Trichomonadea|Trichomonadida|Trichomonadidae|Tetratrichomonas|Tetratrichomonas_buttreyi	1574	1.36891	431	0.273825	Eukaryota_Excavata_Metamonada_Trichomonadea_Trichomonadida_Trichomonadidae_Tetratrichomonas	Tetratrichomonas_buttreyi;Tetratrichomonas_sp.	Eukaryota;PR2db human-associated protists;PR2db human-associated protists	PRJNA356291_animal_cow	pr2	Symbiont	Parasite	Tetratrichomonas	0	NA	Symbiont	Vikram_2017_cow_49_RWA_Fall	Vikram_2017_cow_49_RWA_Fall	feces [ENVO:00002003]	0	NA	NA	USA	public	Vikram_2017_cow	239948:Vikram, Amit	intestine environment [ENVO:2100002]	2014-01-01	2014-12-31	NA	NA	SAMN06117837, SRR5371415, SRS2068165, SRX2666739	animal-associated habitat [ENVO:00006776]	host-associated	9913	metagenome	40.52	-98.05	region	not assigned	NA	506599	bovine gut metagenome	NA	NA	NA	NA	NA	NA	NA	NA	NA	NA	NA	NA	NA	NA	NA	NA	NA	NA	NA	Vikram_2017_cow_49_RWA_Fall	Vikram_2017_cow	fecal material [ENVO:00002003]	intestine environment [ENVO:2100002]	animal-associated environment [ENVO:01001002]	Animal gut	animal_samples	49_RWA_Fall	Vikram_2017_cow	Gastrointestinal tract	Gut	Stool	Yes	Cow	9913	Bos taurus	Chordata	Mammalia	Artiodactyla	Bovidae	Bos	NA	Not included	NA	Farmed	No	Not applicable	Healthy	NA	US	North America	37.0902	-95.7129	Yes	NA	No	Not applicable	Not applicable	Not applicable	Vikram_2017_cow.SAMN06117837	NA	CTR	Not applicable	Not applicable	Not applicable	Herbivore	Not applicable	NA	Not applicable	Not applicable	Not applicable	Not applicable	Not applicable	Not applicable	Not applicable	Not applicable	NA	No	NA	Autumn	2014	October	00_10_2014	No	NextSeq 500	PowerSoil DNA isolation kit (MoBio Laboratories, Inc., Carlsbad, CA)	NA	Yes	No	NA	NA	NA	174	1032	NA	NA	NA
SAMN06117837	MTclstr_v1_4252	NC_017016.1	30696	1.2607	9674	0.3152	Eukaryota_Fungi_Dikarya_Ascomycota_Pezizomycotina_Eurotiomycetes_Eurotiomycetidae_Eurotiales_Aspergillaceae_Aspergillus_Aspergillus subgen. Fumigati	Aspergillus fumigatus	Eukaryota;Fungi;Ascomycetes	Vikram_2017_cow	mt	Symbiont	Commensal	Mold - Aspergillus fumigatus	0	NA	Symbiont	Vikram_2017_cow_49_RWA_Fall	Vikram_2017_cow_49_RWA_Fall	feces [ENVO:00002003]	0	NA	NA	USA	public	Vikram_2017_cow	239948:Vikram, Amit	intestine environment [ENVO:2100002]	2014-01-01	2014-12-31	NA	NA	SAMN06117837, SRR5371415, SRS2068165, SRX2666739	animal-associated habitat [ENVO:00006776]	host-associated	9913	metagenome	40.52	-98.05	region	not assigned	NA	506599	bovine gut metagenome	NA	NA	NA	NA	NA	NA	NA	NA	NA	NA	NA	NA	NA	NA	NA	NA	NA	NA	NA	Vikram_2017_cow_49_RWA_Fall	Vikram_2017_cow	fecal material [ENVO:00002003]	intestine environment [ENVO:2100002]	animal-associated environment [ENVO:01001002]	Animal gut	animal_samples	49_RWA_Fall	Vikram_2017_cow	Gastrointestinal tract	Gut	Stool	Yes	Cow	9913	Bos taurus	Chordata	Mammalia	Artiodactyla	Bovidae	Bos	NA	Not included	NA	Farmed	No	Not applicable	Healthy	NA	US	North America	37.0902	-95.7129	Yes	NA	No	Not applicable	Not applicable	Not applicable	Vikram_2017_cow.SAMN06117837	NA	CTR	Not applicable	Not applicable	Not applicable	Herbivore	Not applicable	NA	Not applicable	Not applicable	Not applicable	Not applicable	Not applicable	Not applicable	Not applicable	Not applicable	NA	No	NA	Autumn	2014	October	00_10_2014	No	NextSeq 500	PowerSoil DNA isolation kit (MoBio Laboratories, Inc., Carlsbad, CA)	NA	Yes	No	NA	NA	NA	174	1032	NA	NA	NA
SAMN06117838	1636	KC594038.1.1554_U|18S_rRNA|nucleus||Eukaryota|Excavata|Metamonada|Trichomonadea|Trichomonadida|Trichomonadidae|Pentatrichomonas|Pentatrichomonas_hominis	1554	1.40605	628	0.404118	Eukaryota_Excavata_Metamonada_Trichomonadea_Trichomonadida_Trichomonadidae_Pentatrichomonas	Pentatrichomonas_hominis	Eukaryota;PR2db human-associated protists;PR2db human-associated protists	PRJNA356291_animal_cow	pr2	Symbiont	Parasite	Pentatrichomonas	0	NA	Symbiont	Vikram_2017_cow_50_RWA_Fall	Vikram_2017_cow_50_RWA_Fall	feces [ENVO:00002003]	0	NA	NA	USA	public	Vikram_2017_cow	239948:Vikram, Amit	intestine environment [ENVO:2100002]	2014-01-01	2014-12-31	NA	NA	SAMN06117838, SRR5371413, SRS2068164, SRX2666737	animal-associated habitat [ENVO:00006776]	host-associated	9913	metagenome	40.52	-98.05	region	not assigned	NA	506599	bovine gut metagenome	NA	NA	NA	NA	NA	NA	NA	NA	NA	NA	NA	NA	NA	NA	NA	NA	NA	NA	NA	Vikram_2017_cow_50_RWA_Fall	Vikram_2017_cow	fecal material [ENVO:00002003]	intestine environment [ENVO:2100002]	animal-associated environment [ENVO:01001002]	Animal gut	animal_samples	50_RWA_Fall	Vikram_2017_cow	Gastrointestinal tract	Gut	Stool	Yes	Cow	9913	Bos taurus	Chordata	Mammalia	Artiodactyla	Bovidae	Bos	NA	Not included	NA	Farmed	No	Not applicable	Healthy	NA	US	North America	37.0902	-95.7129	Yes	NA	No	Not applicable	Not applicable	Not applicable	Vikram_2017_cow.SAMN06117838	NA	CTR	Not applicable	Not applicable	Not applicable	Herbivore	Not applicable	NA	Not applicable	Not applicable	Not applicable	Not applicable	Not applicable	Not applicable	Not applicable	Not applicable	NA	No	NA	Autumn	2014	October	00_10_2014	No	NextSeq 500	PowerSoil DNA isolation kit (MoBio Laboratories, Inc., Carlsbad, CA)	NA	Yes	No	NA	NA	NA	195	642	NA	NA	NA
SAMN06117838	31745	EF551180.1.1482_U|18S_rRNA|nucleus|strain_ENTEROII|Eukaryota|Excavata|Metamonada|Fornicata_X|Diplomonadida|Hexamitidae|Enteromonas|Enteromonas_hominis	1482	1	315	0.212551	Eukaryota_Excavata_Metamonada_Fornicata_X_Diplomonadida_Hexamitidae_Enteromonas	Enteromonas_hominis	Eukaryota;PR2db human-associated protists;PR2db human-associated protists	PRJNA356291_animal_cow	pr2	Symbiont	Commensal	Enteromonas	0	NA	Symbiont	Vikram_2017_cow_50_RWA_Fall	Vikram_2017_cow_50_RWA_Fall	feces [ENVO:00002003]	0	NA	NA	USA	public	Vikram_2017_cow	239948:Vikram, Amit	intestine environment [ENVO:2100002]	2014-01-01	2014-12-31	NA	NA	SAMN06117838, SRR5371413, SRS2068164, SRX2666737	animal-associated habitat [ENVO:00006776]	host-associated	9913	metagenome	40.52	-98.05	region	not assigned	NA	506599	bovine gut metagenome	NA	NA	NA	NA	NA	NA	NA	NA	NA	NA	NA	NA	NA	NA	NA	NA	NA	NA	NA	Vikram_2017_cow_50_RWA_Fall	Vikram_2017_cow	fecal material [ENVO:00002003]	intestine environment [ENVO:2100002]	animal-associated environment [ENVO:01001002]	Animal gut	animal_samples	50_RWA_Fall	Vikram_2017_cow	Gastrointestinal tract	Gut	Stool	Yes	Cow	9913	Bos taurus	Chordata	Mammalia	Artiodactyla	Bovidae	Bos	NA	Not included	NA	Farmed	No	Not applicable	Healthy	NA	US	North America	37.0902	-95.7129	Yes	NA	No	Not applicable	Not applicable	Not applicable	Vikram_2017_cow.SAMN06117838	NA	CTR	Not applicable	Not applicable	Not applicable	Herbivore	Not applicable	NA	Not applicable	Not applicable	Not applicable	Not applicable	Not applicable	Not applicable	Not applicable	Not applicable	NA	No	NA	Autumn	2014	October	00_10_2014	No	NextSeq 500	PowerSoil DNA isolation kit (MoBio Laboratories, Inc., Carlsbad, CA)	NA	Yes	No	NA	NA	NA	195	642	NA	NA	NA
SAMN06117838	9575	FN666250.1.1921_U|18S_rRNA|nucleus||Eukaryota|Amoebozoa|Conosa|Archamoebea|Archamoebea_X|Entamoebidae|Entamoeba|Entamoeba_bovis	1921	1.17548	832	0.433108	Eukaryota_Amoebozoa_Conosa_Archamoebea_Archamoebea_X_Entamoebidae_Entamoeba	Entamoeba_bovis	Eukaryota;PR2db human-associated protists;PR2db human-associated protists	Vikram_2017_cow	pr2	Symbiont	Commensal	Entamoeba	0	NA	Symbiont	Vikram_2017_cow_50_RWA_Fall	Vikram_2017_cow_50_RWA_Fall	feces [ENVO:00002003]	0	NA	NA	USA	public	Vikram_2017_cow	239948:Vikram, Amit	intestine environment [ENVO:2100002]	2014-01-01	2014-12-31	NA	NA	SAMN06117838, SRR5371413, SRS2068164, SRX2666737	animal-associated habitat [ENVO:00006776]	host-associated	9913	metagenome	40.52	-98.05	region	not assigned	NA	506599	bovine gut metagenome	NA	NA	NA	NA	NA	NA	NA	NA	NA	NA	NA	NA	NA	NA	NA	NA	NA	NA	NA	Vikram_2017_cow_50_RWA_Fall	Vikram_2017_cow	fecal material [ENVO:00002003]	intestine environment [ENVO:2100002]	animal-associated environment [ENVO:01001002]	Animal gut	animal_samples	50_RWA_Fall	Vikram_2017_cow	Gastrointestinal tract	Gut	Stool	Yes	Cow	9913	Bos taurus	Chordata	Mammalia	Artiodactyla	Bovidae	Bos	NA	Not included	NA	Farmed	No	Not applicable	Healthy	NA	US	North America	37.0902	-95.7129	Yes	NA	No	Not applicable	Not applicable	Not applicable	Vikram_2017_cow.SAMN06117838	NA	CTR	Not applicable	Not applicable	Not applicable	Herbivore	Not applicable	NA	Not applicable	Not applicable	Not applicable	Not applicable	Not applicable	Not applicable	Not applicable	Not applicable	NA	No	NA	Autumn	2014	October	00_10_2014	No	NextSeq 500	PowerSoil DNA isolation kit (MoBio Laboratories, Inc., Carlsbad, CA)	NA	Yes	No	NA	NA	NA	195	642	NA	NA	NA
SAMN06117838	28248	KC148207.1.1728_U|18S_rRNA|nucleus||Eukaryota|Stramenopiles|Opalozoa|Opalinata|Opalinata_X|Blastocystis-Group|Blastocystis|Blastocystis_sp.	1728	1.51037	482	0.278935	Eukaryota_Stramenopiles_Opalozoa_Opalinata_Opalinata_X_Blastocystis-Group_Blastocystis	Blastocystis_sp.	Eukaryota;PR2db human-associated protists;PR2db human-associated protists	PRJNA356291_animal_cow	pr2	Symbiont	Commensal	Blastocystis	0	NA	Symbiont	Vikram_2017_cow_50_RWA_Fall	Vikram_2017_cow_50_RWA_Fall	feces [ENVO:00002003]	0	NA	NA	USA	public	Vikram_2017_cow	239948:Vikram, Amit	intestine environment [ENVO:2100002]	2014-01-01	2014-12-31	NA	NA	SAMN06117838, SRR5371413, SRS2068164, SRX2666737	animal-associated habitat [ENVO:00006776]	host-associated	9913	metagenome	40.52	-98.05	region	not assigned	NA	506599	bovine gut metagenome	NA	NA	NA	NA	NA	NA	NA	NA	NA	NA	NA	NA	NA	NA	NA	NA	NA	NA	NA	Vikram_2017_cow_50_RWA_Fall	Vikram_2017_cow	fecal material [ENVO:00002003]	intestine environment [ENVO:2100002]	animal-associated environment [ENVO:01001002]	Animal gut	animal_samples	50_RWA_Fall	Vikram_2017_cow	Gastrointestinal tract	Gut	Stool	Yes	Cow	9913	Bos taurus	Chordata	Mammalia	Artiodactyla	Bovidae	Bos	NA	Not included	NA	Farmed	No	Not applicable	Healthy	NA	US	North America	37.0902	-95.7129	Yes	NA	No	Not applicable	Not applicable	Not applicable	Vikram_2017_cow.SAMN06117838	NA	CTR	Not applicable	Not applicable	Not applicable	Herbivore	Not applicable	NA	Not applicable	Not applicable	Not applicable	Not applicable	Not applicable	Not applicable	Not applicable	Not applicable	NA	No	NA	Autumn	2014	October	00_10_2014	No	NextSeq 500	PowerSoil DNA isolation kit (MoBio Laboratories, Inc., Carlsbad, CA)	NA	Yes	No	NA	NA	NA	195	642	NA	NA	NA
SAMN06117838	MTclstr_v1_6811	NC_025768.1	29008	1.5768	14788	0.5098	Eukaryota_Fungi_Dikarya_Ascomycota_Saccharomycotina_Saccharomycetes_Saccharomycetales_Dipodascaceae_Geotrichum	Geotrichum candidum	Eukaryota;Fungi;Ascomycetes	Vikram_2017_cow	mt	Symbiont	Commensal	Fungus - Geotrichum candidum	0	NA	Symbiont	Vikram_2017_cow_50_RWA_Fall	Vikram_2017_cow_50_RWA_Fall	feces [ENVO:00002003]	0	NA	NA	USA	public	Vikram_2017_cow	239948:Vikram, Amit	intestine environment [ENVO:2100002]	2014-01-01	2014-12-31	NA	NA	SAMN06117838, SRR5371413, SRS2068164, SRX2666737	animal-associated habitat [ENVO:00006776]	host-associated	9913	metagenome	40.52	-98.05	region	not assigned	NA	506599	bovine gut metagenome	NA	NA	NA	NA	NA	NA	NA	NA	NA	NA	NA	NA	NA	NA	NA	NA	NA	NA	NA	Vikram_2017_cow_50_RWA_Fall	Vikram_2017_cow	fecal material [ENVO:00002003]	intestine environment [ENVO:2100002]	animal-associated environment [ENVO:01001002]	Animal gut	animal_samples	50_RWA_Fall	Vikram_2017_cow	Gastrointestinal tract	Gut	Stool	Yes	Cow	9913	Bos taurus	Chordata	Mammalia	Artiodactyla	Bovidae	Bos	NA	Not included	NA	Farmed	No	Not applicable	Healthy	NA	US	North America	37.0902	-95.7129	Yes	NA	No	Not applicable	Not applicable	Not applicable	Vikram_2017_cow.SAMN06117838	NA	CTR	Not applicable	Not applicable	Not applicable	Herbivore	Not applicable	NA	Not applicable	Not applicable	Not applicable	Not applicable	Not applicable	Not applicable	Not applicable	Not applicable	NA	No	NA	Autumn	2014	October	00_10_2014	No	NextSeq 500	PowerSoil DNA isolation kit (MoBio Laboratories, Inc., Carlsbad, CA)	NA	Yes	No	NA	NA	NA	195	642	NA	NA	NA
SAMN06117838	28248	KC148207.1.1728_U|18S_rRNA|nucleus||Eukaryota|Stramenopiles|Opalozoa|Opalinata|Opalinata_X|Blastocystis-Group|Blastocystis|Blastocystis_sp.	1728	1.51037	482	0.278935	Eukaryota_Stramenopiles_Opalozoa_Opalinata_Opalinata_X_Blastocystis-Group_Blastocystis	Blastocystis_sp.	Eukaryota;PR2db human-associated protists;PR2db human-associated protists	Vikram_2017_cow	pr2	Symbiont	Commensal	Blastocystis	0	NA	Symbiont	Vikram_2017_cow_50_RWA_Fall	Vikram_2017_cow_50_RWA_Fall	feces [ENVO:00002003]	0	NA	NA	USA	public	Vikram_2017_cow	239948:Vikram, Amit	intestine environment [ENVO:2100002]	2014-01-01	2014-12-31	NA	NA	SAMN06117838, SRR5371413, SRS2068164, SRX2666737	animal-associated habitat [ENVO:00006776]	host-associated	9913	metagenome	40.52	-98.05	region	not assigned	NA	506599	bovine gut metagenome	NA	NA	NA	NA	NA	NA	NA	NA	NA	NA	NA	NA	NA	NA	NA	NA	NA	NA	NA	Vikram_2017_cow_50_RWA_Fall	Vikram_2017_cow	fecal material [ENVO:00002003]	intestine environment [ENVO:2100002]	animal-associated environment [ENVO:01001002]	Animal gut	animal_samples	50_RWA_Fall	Vikram_2017_cow	Gastrointestinal tract	Gut	Stool	Yes	Cow	9913	Bos taurus	Chordata	Mammalia	Artiodactyla	Bovidae	Bos	NA	Not included	NA	Farmed	No	Not applicable	Healthy	NA	US	North America	37.0902	-95.7129	Yes	NA	No	Not applicable	Not applicable	Not applicable	Vikram_2017_cow.SAMN06117838	NA	CTR	Not applicable	Not applicable	Not applicable	Herbivore	Not applicable	NA	Not applicable	Not applicable	Not applicable	Not applicable	Not applicable	Not applicable	Not applicable	Not applicable	NA	No	NA	Autumn	2014	October	00_10_2014	No	NextSeq 500	PowerSoil DNA isolation kit (MoBio Laboratories, Inc., Carlsbad, CA)	NA	Yes	No	NA	NA	NA	195	642	NA	NA	NA
SAMN06117838	1636	KC594038.1.1554_U|18S_rRNA|nucleus||Eukaryota|Excavata|Metamonada|Trichomonadea|Trichomonadida|Trichomonadidae|Pentatrichomonas|Pentatrichomonas_hominis	1554	1.40605	628	0.404118	Eukaryota_Excavata_Metamonada_Trichomonadea_Trichomonadida_Trichomonadidae_Pentatrichomonas	Pentatrichomonas_hominis	Eukaryota;PR2db human-associated protists;PR2db human-associated protists	Vikram_2017_cow	pr2	Symbiont	Parasite	Pentatrichomonas	0	NA	Symbiont	Vikram_2017_cow_50_RWA_Fall	Vikram_2017_cow_50_RWA_Fall	feces [ENVO:00002003]	0	NA	NA	USA	public	Vikram_2017_cow	239948:Vikram, Amit	intestine environment [ENVO:2100002]	2014-01-01	2014-12-31	NA	NA	SAMN06117838, SRR5371413, SRS2068164, SRX2666737	animal-associated habitat [ENVO:00006776]	host-associated	9913	metagenome	40.52	-98.05	region	not assigned	NA	506599	bovine gut metagenome	NA	NA	NA	NA	NA	NA	NA	NA	NA	NA	NA	NA	NA	NA	NA	NA	NA	NA	NA	Vikram_2017_cow_50_RWA_Fall	Vikram_2017_cow	fecal material [ENVO:00002003]	intestine environment [ENVO:2100002]	animal-associated environment [ENVO:01001002]	Animal gut	animal_samples	50_RWA_Fall	Vikram_2017_cow	Gastrointestinal tract	Gut	Stool	Yes	Cow	9913	Bos taurus	Chordata	Mammalia	Artiodactyla	Bovidae	Bos	NA	Not included	NA	Farmed	No	Not applicable	Healthy	NA	US	North America	37.0902	-95.7129	Yes	NA	No	Not applicable	Not applicable	Not applicable	Vikram_2017_cow.SAMN06117838	NA	CTR	Not applicable	Not applicable	Not applicable	Herbivore	Not applicable	NA	Not applicable	Not applicable	Not applicable	Not applicable	Not applicable	Not applicable	Not applicable	Not applicable	NA	No	NA	Autumn	2014	October	00_10_2014	No	NextSeq 500	PowerSoil DNA isolation kit (MoBio Laboratories, Inc., Carlsbad, CA)	NA	Yes	No	NA	NA	NA	195	642	NA	NA	NA
SAMN06117838	31745	EF551180.1.1482_U|18S_rRNA|nucleus|strain_ENTEROII|Eukaryota|Excavata|Metamonada|Fornicata_X|Diplomonadida|Hexamitidae|Enteromonas|Enteromonas_hominis	1482	1	315	0.212551	Eukaryota_Excavata_Metamonada_Fornicata_X_Diplomonadida_Hexamitidae_Enteromonas	Enteromonas_hominis	Eukaryota;PR2db human-associated protists;PR2db human-associated protists	Vikram_2017_cow	pr2	Symbiont	Commensal	Enteromonas	0	NA	Symbiont	Vikram_2017_cow_50_RWA_Fall	Vikram_2017_cow_50_RWA_Fall	feces [ENVO:00002003]	0	NA	NA	USA	public	Vikram_2017_cow	239948:Vikram, Amit	intestine environment [ENVO:2100002]	2014-01-01	2014-12-31	NA	NA	SAMN06117838, SRR5371413, SRS2068164, SRX2666737	animal-associated habitat [ENVO:00006776]	host-associated	9913	metagenome	40.52	-98.05	region	not assigned	NA	506599	bovine gut metagenome	NA	NA	NA	NA	NA	NA	NA	NA	NA	NA	NA	NA	NA	NA	NA	NA	NA	NA	NA	Vikram_2017_cow_50_RWA_Fall	Vikram_2017_cow	fecal material [ENVO:00002003]	intestine environment [ENVO:2100002]	animal-associated environment [ENVO:01001002]	Animal gut	animal_samples	50_RWA_Fall	Vikram_2017_cow	Gastrointestinal tract	Gut	Stool	Yes	Cow	9913	Bos taurus	Chordata	Mammalia	Artiodactyla	Bovidae	Bos	NA	Not included	NA	Farmed	No	Not applicable	Healthy	NA	US	North America	37.0902	-95.7129	Yes	NA	No	Not applicable	Not applicable	Not applicable	Vikram_2017_cow.SAMN06117838	NA	CTR	Not applicable	Not applicable	Not applicable	Herbivore	Not applicable	NA	Not applicable	Not applicable	Not applicable	Not applicable	Not applicable	Not applicable	Not applicable	Not applicable	NA	No	NA	Autumn	2014	October	00_10_2014	No	NextSeq 500	PowerSoil DNA isolation kit (MoBio Laboratories, Inc., Carlsbad, CA)	NA	Yes	No	NA	NA	NA	195	642	NA	NA	NA
SAMN06117838	MTclstr_v1_4324	NC_012706.1	16339	13.7672	16289	0.9969	Eukaryota_Metazoa_Chordata_Craniata_Vertebrata_Euteleostomi_Mammalia_Eutheria_Laurasiatheria_Artiodactyla_Ruminantia_Pecora_Bovidae_Bovinae_Bos	Bos primigenius;Bos taurus;Bos indicus;Bos grunniens;Bos javanicus	Eukaryota;Animals;Mammals	Vikram_2017_cow	mt	Food	Animal/mammal	Cow	0	Farmed	Meat/dairy	Vikram_2017_cow_50_RWA_Fall	Vikram_2017_cow_50_RWA_Fall	feces [ENVO:00002003]	0	NA	NA	USA	public	Vikram_2017_cow	239948:Vikram, Amit	intestine environment [ENVO:2100002]	2014-01-01	2014-12-31	NA	NA	SAMN06117838, SRR5371413, SRS2068164, SRX2666737	animal-associated habitat [ENVO:00006776]	host-associated	9913	metagenome	40.52	-98.05	region	not assigned	NA	506599	bovine gut metagenome	NA	NA	NA	NA	NA	NA	NA	NA	NA	NA	NA	NA	NA	NA	NA	NA	NA	NA	NA	Vikram_2017_cow_50_RWA_Fall	Vikram_2017_cow	fecal material [ENVO:00002003]	intestine environment [ENVO:2100002]	animal-associated environment [ENVO:01001002]	Animal gut	animal_samples	50_RWA_Fall	Vikram_2017_cow	Gastrointestinal tract	Gut	Stool	Yes	Cow	9913	Bos taurus	Chordata	Mammalia	Artiodactyla	Bovidae	Bos	NA	Not included	NA	Farmed	No	Not applicable	Healthy	NA	US	North America	37.0902	-95.7129	Yes	NA	No	Not applicable	Not applicable	Not applicable	Vikram_2017_cow.SAMN06117838	NA	CTR	Not applicable	Not applicable	Not applicable	Herbivore	Not applicable	NA	Not applicable	Not applicable	Not applicable	Not applicable	Not applicable	Not applicable	Not applicable	Not applicable	NA	No	NA	Autumn	2014	October	00_10_2014	No	NextSeq 500	PowerSoil DNA isolation kit (MoBio Laboratories, Inc., Carlsbad, CA)	NA	Yes	No	NA	NA	NA	195	642	NA	NA	NA
SAMN06117838	9575	FN666250.1.1921_U|18S_rRNA|nucleus||Eukaryota|Amoebozoa|Conosa|Archamoebea|Archamoebea_X|Entamoebidae|Entamoeba|Entamoeba_bovis	1921	1.17548	832	0.433108	Eukaryota_Amoebozoa_Conosa_Archamoebea_Archamoebea_X_Entamoebidae_Entamoeba	Entamoeba_bovis	Eukaryota;PR2db human-associated protists;PR2db human-associated protists	PRJNA356291_animal_cow	pr2	Symbiont	Commensal	Entamoeba	0	NA	Symbiont	Vikram_2017_cow_50_RWA_Fall	Vikram_2017_cow_50_RWA_Fall	feces [ENVO:00002003]	0	NA	NA	USA	public	Vikram_2017_cow	239948:Vikram, Amit	intestine environment [ENVO:2100002]	2014-01-01	2014-12-31	NA	NA	SAMN06117838, SRR5371413, SRS2068164, SRX2666737	animal-associated habitat [ENVO:00006776]	host-associated	9913	metagenome	40.52	-98.05	region	not assigned	NA	506599	bovine gut metagenome	NA	NA	NA	NA	NA	NA	NA	NA	NA	NA	NA	NA	NA	NA	NA	NA	NA	NA	NA	Vikram_2017_cow_50_RWA_Fall	Vikram_2017_cow	fecal material [ENVO:00002003]	intestine environment [ENVO:2100002]	animal-associated environment [ENVO:01001002]	Animal gut	animal_samples	50_RWA_Fall	Vikram_2017_cow	Gastrointestinal tract	Gut	Stool	Yes	Cow	9913	Bos taurus	Chordata	Mammalia	Artiodactyla	Bovidae	Bos	NA	Not included	NA	Farmed	No	Not applicable	Healthy	NA	US	North America	37.0902	-95.7129	Yes	NA	No	Not applicable	Not applicable	Not applicable	Vikram_2017_cow.SAMN06117838	NA	CTR	Not applicable	Not applicable	Not applicable	Herbivore	Not applicable	NA	Not applicable	Not applicable	Not applicable	Not applicable	Not applicable	Not applicable	Not applicable	Not applicable	NA	No	NA	Autumn	2014	October	00_10_2014	No	NextSeq 500	PowerSoil DNA isolation kit (MoBio Laboratories, Inc., Carlsbad, CA)	NA	Yes	No	NA	NA	NA	195	642	NA	NA	NA
SAMN06117838	MTclstr_v1_4033	NC_037730.1	51126	1.1446	4515	0.0883	Eukaryota_Fungi_Dikarya_Ascomycota_Saccharomycotina_Saccharomycetes_Saccharomycetales_Pichiaceae_Pichia	Pichia kudriavzevii	Eukaryota;Fungi;Ascomycetes	Vikram_2017_cow	mt	Symbiont	Opportunistic pathogen	Yeast - Pichia kudriavzevii	0	NA	Symbiont	Vikram_2017_cow_50_RWA_Fall	Vikram_2017_cow_50_RWA_Fall	feces [ENVO:00002003]	0	NA	NA	USA	public	Vikram_2017_cow	239948:Vikram, Amit	intestine environment [ENVO:2100002]	2014-01-01	2014-12-31	NA	NA	SAMN06117838, SRR5371413, SRS2068164, SRX2666737	animal-associated habitat [ENVO:00006776]	host-associated	9913	metagenome	40.52	-98.05	region	not assigned	NA	506599	bovine gut metagenome	NA	NA	NA	NA	NA	NA	NA	NA	NA	NA	NA	NA	NA	NA	NA	NA	NA	NA	NA	Vikram_2017_cow_50_RWA_Fall	Vikram_2017_cow	fecal material [ENVO:00002003]	intestine environment [ENVO:2100002]	animal-associated environment [ENVO:01001002]	Animal gut	animal_samples	50_RWA_Fall	Vikram_2017_cow	Gastrointestinal tract	Gut	Stool	Yes	Cow	9913	Bos taurus	Chordata	Mammalia	Artiodactyla	Bovidae	Bos	NA	Not included	NA	Farmed	No	Not applicable	Healthy	NA	US	North America	37.0902	-95.7129	Yes	NA	No	Not applicable	Not applicable	Not applicable	Vikram_2017_cow.SAMN06117838	NA	CTR	Not applicable	Not applicable	Not applicable	Herbivore	Not applicable	NA	Not applicable	Not applicable	Not applicable	Not applicable	Not applicable	Not applicable	Not applicable	Not applicable	NA	No	NA	Autumn	2014	October	00_10_2014	No	NextSeq 500	PowerSoil DNA isolation kit (MoBio Laboratories, Inc., Carlsbad, CA)	NA	Yes	No	NA	NA	NA	195	642	NA	NA	NA
SAMN06117839	MTclstr_v1_4324	NC_012706.1	16339	43.5754	16339	1	Eukaryota_Metazoa_Chordata_Craniata_Vertebrata_Euteleostomi_Mammalia_Eutheria_Laurasiatheria_Artiodactyla_Ruminantia_Pecora_Bovidae_Bovinae_Bos	Bos primigenius;Bos taurus;Bos indicus;Bos grunniens;Bos javanicus	Eukaryota;Animals;Mammals	Vikram_2017_cow	mt	Food	Animal/mammal	Cow	0	Farmed	Meat/dairy	Vikram_2017_cow_51_RWA_Fall	Vikram_2017_cow_51_RWA_Fall	feces [ENVO:00002003]	0	NA	NA	USA	public	Vikram_2017_cow	239948:Vikram, Amit	intestine environment [ENVO:2100002]	2014-01-01	2014-12-31	NA	NA	SAMN06117839, SRR5371411, SRS2068163, SRX2666735	animal-associated habitat [ENVO:00006776]	host-associated	9913	metagenome	40.52	-98.05	region	not assigned	NA	506599	bovine gut metagenome	NA	NA	NA	NA	NA	NA	NA	NA	NA	NA	NA	NA	NA	NA	NA	NA	NA	NA	NA	Vikram_2017_cow_51_RWA_Fall	Vikram_2017_cow	fecal material [ENVO:00002003]	intestine environment [ENVO:2100002]	animal-associated environment [ENVO:01001002]	Animal gut	animal_samples	51_RWA_Fall	Vikram_2017_cow	Gastrointestinal tract	Gut	Stool	Yes	Cow	9913	Bos taurus	Chordata	Mammalia	Artiodactyla	Bovidae	Bos	NA	Not included	NA	Farmed	No	Not applicable	Healthy	NA	US	North America	37.0902	-95.7129	Yes	NA	No	Not applicable	Not applicable	Not applicable	Vikram_2017_cow.SAMN06117839	NA	CTR	Not applicable	Not applicable	Not applicable	Herbivore	Not applicable	NA	Not applicable	Not applicable	Not applicable	Not applicable	Not applicable	Not applicable	Not applicable	Not applicable	NA	No	NA	Autumn	2014	October	00_10_2014	No	NextSeq 500	PowerSoil DNA isolation kit (MoBio Laboratories, Inc., Carlsbad, CA)	NA	Yes	No	NA	NA	NA	4710	7880	NA	NA	NA
SAMN06117839	1636	KC594038.1.1554_U|18S_rRNA|nucleus||Eukaryota|Excavata|Metamonada|Trichomonadea|Trichomonadida|Trichomonadidae|Pentatrichomonas|Pentatrichomonas_hominis	1554	8.66088	1554	1	Eukaryota_Excavata_Metamonada_Trichomonadea_Trichomonadida_Trichomonadidae_Pentatrichomonas	Pentatrichomonas_hominis	Eukaryota;PR2db human-associated protists;PR2db human-associated protists	PRJNA356291_animal_cow	pr2	Symbiont	Parasite	Pentatrichomonas	0	NA	Symbiont	Vikram_2017_cow_51_RWA_Fall	Vikram_2017_cow_51_RWA_Fall	feces [ENVO:00002003]	0	NA	NA	USA	public	Vikram_2017_cow	239948:Vikram, Amit	intestine environment [ENVO:2100002]	2014-01-01	2014-12-31	NA	NA	SAMN06117839, SRR5371411, SRS2068163, SRX2666735	animal-associated habitat [ENVO:00006776]	host-associated	9913	metagenome	40.52	-98.05	region	not assigned	NA	506599	bovine gut metagenome	NA	NA	NA	NA	NA	NA	NA	NA	NA	NA	NA	NA	NA	NA	NA	NA	NA	NA	NA	Vikram_2017_cow_51_RWA_Fall	Vikram_2017_cow	fecal material [ENVO:00002003]	intestine environment [ENVO:2100002]	animal-associated environment [ENVO:01001002]	Animal gut	animal_samples	51_RWA_Fall	Vikram_2017_cow	Gastrointestinal tract	Gut	Stool	Yes	Cow	9913	Bos taurus	Chordata	Mammalia	Artiodactyla	Bovidae	Bos	NA	Not included	NA	Farmed	No	Not applicable	Healthy	NA	US	North America	37.0902	-95.7129	Yes	NA	No	Not applicable	Not applicable	Not applicable	Vikram_2017_cow.SAMN06117839	NA	CTR	Not applicable	Not applicable	Not applicable	Herbivore	Not applicable	NA	Not applicable	Not applicable	Not applicable	Not applicable	Not applicable	Not applicable	Not applicable	Not applicable	NA	No	NA	Autumn	2014	October	00_10_2014	No	NextSeq 500	PowerSoil DNA isolation kit (MoBio Laboratories, Inc., Carlsbad, CA)	NA	Yes	No	NA	NA	NA	4710	7880	NA	NA	NA
SAMN06117839	31745	EF551180.1.1482_U|18S_rRNA|nucleus|strain_ENTEROII|Eukaryota|Excavata|Metamonada|Fornicata_X|Diplomonadida|Hexamitidae|Enteromonas|Enteromonas_hominis	1482	1.00332	301	0.203104	Eukaryota_Excavata_Metamonada_Fornicata_X_Diplomonadida_Hexamitidae_Enteromonas	Enteromonas_hominis	Eukaryota;PR2db human-associated protists;PR2db human-associated protists	Vikram_2017_cow	pr2	Symbiont	Commensal	Enteromonas	0	NA	Symbiont	Vikram_2017_cow_51_RWA_Fall	Vikram_2017_cow_51_RWA_Fall	feces [ENVO:00002003]	0	NA	NA	USA	public	Vikram_2017_cow	239948:Vikram, Amit	intestine environment [ENVO:2100002]	2014-01-01	2014-12-31	NA	NA	SAMN06117839, SRR5371411, SRS2068163, SRX2666735	animal-associated habitat [ENVO:00006776]	host-associated	9913	metagenome	40.52	-98.05	region	not assigned	NA	506599	bovine gut metagenome	NA	NA	NA	NA	NA	NA	NA	NA	NA	NA	NA	NA	NA	NA	NA	NA	NA	NA	NA	Vikram_2017_cow_51_RWA_Fall	Vikram_2017_cow	fecal material [ENVO:00002003]	intestine environment [ENVO:2100002]	animal-associated environment [ENVO:01001002]	Animal gut	animal_samples	51_RWA_Fall	Vikram_2017_cow	Gastrointestinal tract	Gut	Stool	Yes	Cow	9913	Bos taurus	Chordata	Mammalia	Artiodactyla	Bovidae	Bos	NA	Not included	NA	Farmed	No	Not applicable	Healthy	NA	US	North America	37.0902	-95.7129	Yes	NA	No	Not applicable	Not applicable	Not applicable	Vikram_2017_cow.SAMN06117839	NA	CTR	Not applicable	Not applicable	Not applicable	Herbivore	Not applicable	NA	Not applicable	Not applicable	Not applicable	Not applicable	Not applicable	Not applicable	Not applicable	Not applicable	NA	No	NA	Autumn	2014	October	00_10_2014	No	NextSeq 500	PowerSoil DNA isolation kit (MoBio Laboratories, Inc., Carlsbad, CA)	NA	Yes	No	NA	NA	NA	4710	7880	NA	NA	NA
SAMN06117839	MTclstr_v1_5953	NC_018042.1	28269	1.2597	6801	0.2406	Eukaryota_Sar_Stramenopiles_Bigyra_Opalozoa_Opalinata_Blastocystidae_Blastocystis	Blastocystis sp.	Eukaryota;Protists;Other Protists	Vikram_2017_cow	mt	Symbiont	Commensal	Blastocystis-cluster5953	0	NA	Symbiont	Vikram_2017_cow_51_RWA_Fall	Vikram_2017_cow_51_RWA_Fall	feces [ENVO:00002003]	0	NA	NA	USA	public	Vikram_2017_cow	239948:Vikram, Amit	intestine environment [ENVO:2100002]	2014-01-01	2014-12-31	NA	NA	SAMN06117839, SRR5371411, SRS2068163, SRX2666735	animal-associated habitat [ENVO:00006776]	host-associated	9913	metagenome	40.52	-98.05	region	not assigned	NA	506599	bovine gut metagenome	NA	NA	NA	NA	NA	NA	NA	NA	NA	NA	NA	NA	NA	NA	NA	NA	NA	NA	NA	Vikram_2017_cow_51_RWA_Fall	Vikram_2017_cow	fecal material [ENVO:00002003]	intestine environment [ENVO:2100002]	animal-associated environment [ENVO:01001002]	Animal gut	animal_samples	51_RWA_Fall	Vikram_2017_cow	Gastrointestinal tract	Gut	Stool	Yes	Cow	9913	Bos taurus	Chordata	Mammalia	Artiodactyla	Bovidae	Bos	NA	Not included	NA	Farmed	No	Not applicable	Healthy	NA	US	North America	37.0902	-95.7129	Yes	NA	No	Not applicable	Not applicable	Not applicable	Vikram_2017_cow.SAMN06117839	NA	CTR	Not applicable	Not applicable	Not applicable	Herbivore	Not applicable	NA	Not applicable	Not applicable	Not applicable	Not applicable	Not applicable	Not applicable	Not applicable	Not applicable	NA	No	NA	Autumn	2014	October	00_10_2014	No	NextSeq 500	PowerSoil DNA isolation kit (MoBio Laboratories, Inc., Carlsbad, CA)	NA	Yes	No	NA	NA	NA	4710	7880	NA	NA	NA
SAMN06117839	MTclstr_v1_6811	NC_025768.1	29008	1.1849	7779	0.2682	Eukaryota_Fungi_Dikarya_Ascomycota_Saccharomycotina_Saccharomycetes_Saccharomycetales_Dipodascaceae_Geotrichum	Geotrichum candidum	Eukaryota;Fungi;Ascomycetes	Vikram_2017_cow	mt	Symbiont	Commensal	Fungus - Geotrichum candidum	0	NA	Symbiont	Vikram_2017_cow_51_RWA_Fall	Vikram_2017_cow_51_RWA_Fall	feces [ENVO:00002003]	0	NA	NA	USA	public	Vikram_2017_cow	239948:Vikram, Amit	intestine environment [ENVO:2100002]	2014-01-01	2014-12-31	NA	NA	SAMN06117839, SRR5371411, SRS2068163, SRX2666735	animal-associated habitat [ENVO:00006776]	host-associated	9913	metagenome	40.52	-98.05	region	not assigned	NA	506599	bovine gut metagenome	NA	NA	NA	NA	NA	NA	NA	NA	NA	NA	NA	NA	NA	NA	NA	NA	NA	NA	NA	Vikram_2017_cow_51_RWA_Fall	Vikram_2017_cow	fecal material [ENVO:00002003]	intestine environment [ENVO:2100002]	animal-associated environment [ENVO:01001002]	Animal gut	animal_samples	51_RWA_Fall	Vikram_2017_cow	Gastrointestinal tract	Gut	Stool	Yes	Cow	9913	Bos taurus	Chordata	Mammalia	Artiodactyla	Bovidae	Bos	NA	Not included	NA	Farmed	No	Not applicable	Healthy	NA	US	North America	37.0902	-95.7129	Yes	NA	No	Not applicable	Not applicable	Not applicable	Vikram_2017_cow.SAMN06117839	NA	CTR	Not applicable	Not applicable	Not applicable	Herbivore	Not applicable	NA	Not applicable	Not applicable	Not applicable	Not applicable	Not applicable	Not applicable	Not applicable	Not applicable	NA	No	NA	Autumn	2014	October	00_10_2014	No	NextSeq 500	PowerSoil DNA isolation kit (MoBio Laboratories, Inc., Carlsbad, CA)	NA	Yes	No	NA	NA	NA	4710	7880	NA	NA	NA
SAMN06117839	705	JN383916.1.1617_U|18S_rRNA|nucleus||Eukaryota|Excavata|Metamonada|Trichomonadea|Trichomonadida|Trichomonadidae|Tetratrichomonas|Tetratrichomonas_sp.	1617	1.25926	405	0.250464	Eukaryota_Excavata_Metamonada_Trichomonadea_Trichomonadida_Trichomonadidae_Tetratrichomonas	Tetratrichomonas_sp.;Tetratrichomonas_buttreyi;Tetratrichomonas_brumpti	Eukaryota;PR2db human-associated protists;PR2db human-associated protists	PRJNA356291_animal_cow	pr2	Symbiont	Parasite	Tetratrichomonas	0	NA	Symbiont	Vikram_2017_cow_51_RWA_Fall	Vikram_2017_cow_51_RWA_Fall	feces [ENVO:00002003]	0	NA	NA	USA	public	Vikram_2017_cow	239948:Vikram, Amit	intestine environment [ENVO:2100002]	2014-01-01	2014-12-31	NA	NA	SAMN06117839, SRR5371411, SRS2068163, SRX2666735	animal-associated habitat [ENVO:00006776]	host-associated	9913	metagenome	40.52	-98.05	region	not assigned	NA	506599	bovine gut metagenome	NA	NA	NA	NA	NA	NA	NA	NA	NA	NA	NA	NA	NA	NA	NA	NA	NA	NA	NA	Vikram_2017_cow_51_RWA_Fall	Vikram_2017_cow	fecal material [ENVO:00002003]	intestine environment [ENVO:2100002]	animal-associated environment [ENVO:01001002]	Animal gut	animal_samples	51_RWA_Fall	Vikram_2017_cow	Gastrointestinal tract	Gut	Stool	Yes	Cow	9913	Bos taurus	Chordata	Mammalia	Artiodactyla	Bovidae	Bos	NA	Not included	NA	Farmed	No	Not applicable	Healthy	NA	US	North America	37.0902	-95.7129	Yes	NA	No	Not applicable	Not applicable	Not applicable	Vikram_2017_cow.SAMN06117839	NA	CTR	Not applicable	Not applicable	Not applicable	Herbivore	Not applicable	NA	Not applicable	Not applicable	Not applicable	Not applicable	Not applicable	Not applicable	Not applicable	Not applicable	NA	No	NA	Autumn	2014	October	00_10_2014	No	NextSeq 500	PowerSoil DNA isolation kit (MoBio Laboratories, Inc., Carlsbad, CA)	NA	Yes	No	NA	NA	NA	4710	7880	NA	NA	NA
SAMN06117839	705	JN383916.1.1617_U|18S_rRNA|nucleus||Eukaryota|Excavata|Metamonada|Trichomonadea|Trichomonadida|Trichomonadidae|Tetratrichomonas|Tetratrichomonas_sp.	1617	1.25926	405	0.250464	Eukaryota_Excavata_Metamonada_Trichomonadea_Trichomonadida_Trichomonadidae_Tetratrichomonas	Tetratrichomonas_sp.;Tetratrichomonas_buttreyi;Tetratrichomonas_brumpti	Eukaryota;PR2db human-associated protists;PR2db human-associated protists	Vikram_2017_cow	pr2	Symbiont	Parasite	Tetratrichomonas	0	NA	Symbiont	Vikram_2017_cow_51_RWA_Fall	Vikram_2017_cow_51_RWA_Fall	feces [ENVO:00002003]	0	NA	NA	USA	public	Vikram_2017_cow	239948:Vikram, Amit	intestine environment [ENVO:2100002]	2014-01-01	2014-12-31	NA	NA	SAMN06117839, SRR5371411, SRS2068163, SRX2666735	animal-associated habitat [ENVO:00006776]	host-associated	9913	metagenome	40.52	-98.05	region	not assigned	NA	506599	bovine gut metagenome	NA	NA	NA	NA	NA	NA	NA	NA	NA	NA	NA	NA	NA	NA	NA	NA	NA	NA	NA	Vikram_2017_cow_51_RWA_Fall	Vikram_2017_cow	fecal material [ENVO:00002003]	intestine environment [ENVO:2100002]	animal-associated environment [ENVO:01001002]	Animal gut	animal_samples	51_RWA_Fall	Vikram_2017_cow	Gastrointestinal tract	Gut	Stool	Yes	Cow	9913	Bos taurus	Chordata	Mammalia	Artiodactyla	Bovidae	Bos	NA	Not included	NA	Farmed	No	Not applicable	Healthy	NA	US	North America	37.0902	-95.7129	Yes	NA	No	Not applicable	Not applicable	Not applicable	Vikram_2017_cow.SAMN06117839	NA	CTR	Not applicable	Not applicable	Not applicable	Herbivore	Not applicable	NA	Not applicable	Not applicable	Not applicable	Not applicable	Not applicable	Not applicable	Not applicable	Not applicable	NA	No	NA	Autumn	2014	October	00_10_2014	No	NextSeq 500	PowerSoil DNA isolation kit (MoBio Laboratories, Inc., Carlsbad, CA)	NA	Yes	No	NA	NA	NA	4710	7880	NA	NA	NA
SAMN06117839	31745	EF551180.1.1482_U|18S_rRNA|nucleus|strain_ENTEROII|Eukaryota|Excavata|Metamonada|Fornicata_X|Diplomonadida|Hexamitidae|Enteromonas|Enteromonas_hominis	1482	1.00332	301	0.203104	Eukaryota_Excavata_Metamonada_Fornicata_X_Diplomonadida_Hexamitidae_Enteromonas	Enteromonas_hominis	Eukaryota;PR2db human-associated protists;PR2db human-associated protists	PRJNA356291_animal_cow	pr2	Symbiont	Commensal	Enteromonas	0	NA	Symbiont	Vikram_2017_cow_51_RWA_Fall	Vikram_2017_cow_51_RWA_Fall	feces [ENVO:00002003]	0	NA	NA	USA	public	Vikram_2017_cow	239948:Vikram, Amit	intestine environment [ENVO:2100002]	2014-01-01	2014-12-31	NA	NA	SAMN06117839, SRR5371411, SRS2068163, SRX2666735	animal-associated habitat [ENVO:00006776]	host-associated	9913	metagenome	40.52	-98.05	region	not assigned	NA	506599	bovine gut metagenome	NA	NA	NA	NA	NA	NA	NA	NA	NA	NA	NA	NA	NA	NA	NA	NA	NA	NA	NA	Vikram_2017_cow_51_RWA_Fall	Vikram_2017_cow	fecal material [ENVO:00002003]	intestine environment [ENVO:2100002]	animal-associated environment [ENVO:01001002]	Animal gut	animal_samples	51_RWA_Fall	Vikram_2017_cow	Gastrointestinal tract	Gut	Stool	Yes	Cow	9913	Bos taurus	Chordata	Mammalia	Artiodactyla	Bovidae	Bos	NA	Not included	NA	Farmed	No	Not applicable	Healthy	NA	US	North America	37.0902	-95.7129	Yes	NA	No	Not applicable	Not applicable	Not applicable	Vikram_2017_cow.SAMN06117839	NA	CTR	Not applicable	Not applicable	Not applicable	Herbivore	Not applicable	NA	Not applicable	Not applicable	Not applicable	Not applicable	Not applicable	Not applicable	Not applicable	Not applicable	NA	No	NA	Autumn	2014	October	00_10_2014	No	NextSeq 500	PowerSoil DNA isolation kit (MoBio Laboratories, Inc., Carlsbad, CA)	NA	Yes	No	NA	NA	NA	4710	7880	NA	NA	NA
SAMN06117839	1636	KC594038.1.1554_U|18S_rRNA|nucleus||Eukaryota|Excavata|Metamonada|Trichomonadea|Trichomonadida|Trichomonadidae|Pentatrichomonas|Pentatrichomonas_hominis	1554	8.66088	1554	1	Eukaryota_Excavata_Metamonada_Trichomonadea_Trichomonadida_Trichomonadidae_Pentatrichomonas	Pentatrichomonas_hominis	Eukaryota;PR2db human-associated protists;PR2db human-associated protists	Vikram_2017_cow	pr2	Symbiont	Parasite	Pentatrichomonas	0	NA	Symbiont	Vikram_2017_cow_51_RWA_Fall	Vikram_2017_cow_51_RWA_Fall	feces [ENVO:00002003]	0	NA	NA	USA	public	Vikram_2017_cow	239948:Vikram, Amit	intestine environment [ENVO:2100002]	2014-01-01	2014-12-31	NA	NA	SAMN06117839, SRR5371411, SRS2068163, SRX2666735	animal-associated habitat [ENVO:00006776]	host-associated	9913	metagenome	40.52	-98.05	region	not assigned	NA	506599	bovine gut metagenome	NA	NA	NA	NA	NA	NA	NA	NA	NA	NA	NA	NA	NA	NA	NA	NA	NA	NA	NA	Vikram_2017_cow_51_RWA_Fall	Vikram_2017_cow	fecal material [ENVO:00002003]	intestine environment [ENVO:2100002]	animal-associated environment [ENVO:01001002]	Animal gut	animal_samples	51_RWA_Fall	Vikram_2017_cow	Gastrointestinal tract	Gut	Stool	Yes	Cow	9913	Bos taurus	Chordata	Mammalia	Artiodactyla	Bovidae	Bos	NA	Not included	NA	Farmed	No	Not applicable	Healthy	NA	US	North America	37.0902	-95.7129	Yes	NA	No	Not applicable	Not applicable	Not applicable	Vikram_2017_cow.SAMN06117839	NA	CTR	Not applicable	Not applicable	Not applicable	Herbivore	Not applicable	NA	Not applicable	Not applicable	Not applicable	Not applicable	Not applicable	Not applicable	Not applicable	Not applicable	NA	No	NA	Autumn	2014	October	00_10_2014	No	NextSeq 500	PowerSoil DNA isolation kit (MoBio Laboratories, Inc., Carlsbad, CA)	NA	Yes	No	NA	NA	NA	4710	7880	NA	NA	NA
SAMN06117840	9575	FN666250.1.1921_U|18S_rRNA|nucleus||Eukaryota|Amoebozoa|Conosa|Archamoebea|Archamoebea_X|Entamoebidae|Entamoeba|Entamoeba_bovis	1921	1.18503	708	0.368558	Eukaryota_Amoebozoa_Conosa_Archamoebea_Archamoebea_X_Entamoebidae_Entamoeba	Entamoeba_bovis	Eukaryota;PR2db human-associated protists;PR2db human-associated protists	Vikram_2017_cow	pr2	Symbiont	Commensal	Entamoeba	0	NA	Symbiont	Vikram_2017_cow_52_CONV_Fall	Vikram_2017_cow_52_CONV_Fall	feces [ENVO:00002003]	0	NA	NA	USA	public	Vikram_2017_cow	239948:Vikram, Amit	intestine environment [ENVO:2100002]	2014-01-01	2014-12-31	NA	NA	SAMN06117840, SRR5371409, SRS2068162, SRX2666733	animal-associated habitat [ENVO:00006776]	host-associated	9913	metagenome	40.52	-98.05	region	not assigned	ABX	506599	bovine gut metagenome	NA	NA	NA	NA	NA	NA	NA	NA	NA	NA	NA	NA	NA	NA	NA	NA	NA	NA	NA	Vikram_2017_cow_52_CONV_Fall	Vikram_2017_cow	fecal material [ENVO:00002003]	intestine environment [ENVO:2100002]	animal-associated environment [ENVO:01001002]	Animal gut	animal_samples	52_CONV_Fall	Vikram_2017_cow	Gastrointestinal tract	Gut	Stool	Yes	Cow	9913	Bos taurus	Chordata	Mammalia	Artiodactyla	Bovidae	Bos	NA	Not included	NA	Farmed	No	Not applicable	Healthy	NA	US	North America	37.0902	-95.7129	Yes	NA	Yes	Not applicable	Not applicable	Not applicable	Vikram_2017_cow.SAMN06117840	NA	CTR	Not applicable	Not applicable	Not applicable	Herbivore	Not applicable	NA	Not applicable	Not applicable	Not applicable	Not applicable	Not applicable	Not applicable	Not applicable	Not applicable	NA	No	NA	Autumn	2014	October	00_10_2014	No	NextSeq 500	PowerSoil DNA isolation kit (MoBio Laboratories, Inc., Carlsbad, CA)	NA	Yes	No	NA	NA	NA	954	3110	NA	NA	NA
SAMN06117840	28248	KC148207.1.1728_U|18S_rRNA|nucleus||Eukaryota|Stramenopiles|Opalozoa|Opalinata|Opalinata_X|Blastocystis-Group|Blastocystis|Blastocystis_sp.	1728	1.63028	1090	0.630787	Eukaryota_Stramenopiles_Opalozoa_Opalinata_Opalinata_X_Blastocystis-Group_Blastocystis	Blastocystis_sp.	Eukaryota;PR2db human-associated protists;PR2db human-associated protists	PRJNA356291_animal_cow	pr2	Symbiont	Commensal	Blastocystis	0	NA	Symbiont	Vikram_2017_cow_52_CONV_Fall	Vikram_2017_cow_52_CONV_Fall	feces [ENVO:00002003]	0	NA	NA	USA	public	Vikram_2017_cow	239948:Vikram, Amit	intestine environment [ENVO:2100002]	2014-01-01	2014-12-31	NA	NA	SAMN06117840, SRR5371409, SRS2068162, SRX2666733	animal-associated habitat [ENVO:00006776]	host-associated	9913	metagenome	40.52	-98.05	region	not assigned	ABX	506599	bovine gut metagenome	NA	NA	NA	NA	NA	NA	NA	NA	NA	NA	NA	NA	NA	NA	NA	NA	NA	NA	NA	Vikram_2017_cow_52_CONV_Fall	Vikram_2017_cow	fecal material [ENVO:00002003]	intestine environment [ENVO:2100002]	animal-associated environment [ENVO:01001002]	Animal gut	animal_samples	52_CONV_Fall	Vikram_2017_cow	Gastrointestinal tract	Gut	Stool	Yes	Cow	9913	Bos taurus	Chordata	Mammalia	Artiodactyla	Bovidae	Bos	NA	Not included	NA	Farmed	No	Not applicable	Healthy	NA	US	North America	37.0902	-95.7129	Yes	NA	Yes	Not applicable	Not applicable	Not applicable	Vikram_2017_cow.SAMN06117840	NA	CTR	Not applicable	Not applicable	Not applicable	Herbivore	Not applicable	NA	Not applicable	Not applicable	Not applicable	Not applicable	Not applicable	Not applicable	Not applicable	Not applicable	NA	No	NA	Autumn	2014	October	00_10_2014	No	NextSeq 500	PowerSoil DNA isolation kit (MoBio Laboratories, Inc., Carlsbad, CA)	NA	Yes	No	NA	NA	NA	954	3110	NA	NA	NA
SAMN06117840	4459	JX565059.1.1571_U|18S_rRNA|nucleus||Eukaryota|Excavata|Metamonada|Trichomonadea|Trichomonadida|Trichomonadidae|Tetratrichomonas|Tetratrichomonas_buttreyi	1571	2.37806	775	0.493316	Eukaryota_Excavata_Metamonada_Trichomonadea_Trichomonadida_Trichomonadidae_Tetratrichomonas	Tetratrichomonas_buttreyi	Eukaryota;PR2db human-associated protists;PR2db human-associated protists	Vikram_2017_cow	pr2	Symbiont	Parasite	Tetratrichomonas	0	NA	Symbiont	Vikram_2017_cow_52_CONV_Fall	Vikram_2017_cow_52_CONV_Fall	feces [ENVO:00002003]	0	NA	NA	USA	public	Vikram_2017_cow	239948:Vikram, Amit	intestine environment [ENVO:2100002]	2014-01-01	2014-12-31	NA	NA	SAMN06117840, SRR5371409, SRS2068162, SRX2666733	animal-associated habitat [ENVO:00006776]	host-associated	9913	metagenome	40.52	-98.05	region	not assigned	ABX	506599	bovine gut metagenome	NA	NA	NA	NA	NA	NA	NA	NA	NA	NA	NA	NA	NA	NA	NA	NA	NA	NA	NA	Vikram_2017_cow_52_CONV_Fall	Vikram_2017_cow	fecal material [ENVO:00002003]	intestine environment [ENVO:2100002]	animal-associated environment [ENVO:01001002]	Animal gut	animal_samples	52_CONV_Fall	Vikram_2017_cow	Gastrointestinal tract	Gut	Stool	Yes	Cow	9913	Bos taurus	Chordata	Mammalia	Artiodactyla	Bovidae	Bos	NA	Not included	NA	Farmed	No	Not applicable	Healthy	NA	US	North America	37.0902	-95.7129	Yes	NA	Yes	Not applicable	Not applicable	Not applicable	Vikram_2017_cow.SAMN06117840	NA	CTR	Not applicable	Not applicable	Not applicable	Herbivore	Not applicable	NA	Not applicable	Not applicable	Not applicable	Not applicable	Not applicable	Not applicable	Not applicable	Not applicable	NA	No	NA	Autumn	2014	October	00_10_2014	No	NextSeq 500	PowerSoil DNA isolation kit (MoBio Laboratories, Inc., Carlsbad, CA)	NA	Yes	No	NA	NA	NA	954	3110	NA	NA	NA
SAMN06117840	28248	KC148207.1.1728_U|18S_rRNA|nucleus||Eukaryota|Stramenopiles|Opalozoa|Opalinata|Opalinata_X|Blastocystis-Group|Blastocystis|Blastocystis_sp.	1728	1.63028	1090	0.630787	Eukaryota_Stramenopiles_Opalozoa_Opalinata_Opalinata_X_Blastocystis-Group_Blastocystis	Blastocystis_sp.	Eukaryota;PR2db human-associated protists;PR2db human-associated protists	Vikram_2017_cow	pr2	Symbiont	Commensal	Blastocystis	0	NA	Symbiont	Vikram_2017_cow_52_CONV_Fall	Vikram_2017_cow_52_CONV_Fall	feces [ENVO:00002003]	0	NA	NA	USA	public	Vikram_2017_cow	239948:Vikram, Amit	intestine environment [ENVO:2100002]	2014-01-01	2014-12-31	NA	NA	SAMN06117840, SRR5371409, SRS2068162, SRX2666733	animal-associated habitat [ENVO:00006776]	host-associated	9913	metagenome	40.52	-98.05	region	not assigned	ABX	506599	bovine gut metagenome	NA	NA	NA	NA	NA	NA	NA	NA	NA	NA	NA	NA	NA	NA	NA	NA	NA	NA	NA	Vikram_2017_cow_52_CONV_Fall	Vikram_2017_cow	fecal material [ENVO:00002003]	intestine environment [ENVO:2100002]	animal-associated environment [ENVO:01001002]	Animal gut	animal_samples	52_CONV_Fall	Vikram_2017_cow	Gastrointestinal tract	Gut	Stool	Yes	Cow	9913	Bos taurus	Chordata	Mammalia	Artiodactyla	Bovidae	Bos	NA	Not included	NA	Farmed	No	Not applicable	Healthy	NA	US	North America	37.0902	-95.7129	Yes	NA	Yes	Not applicable	Not applicable	Not applicable	Vikram_2017_cow.SAMN06117840	NA	CTR	Not applicable	Not applicable	Not applicable	Herbivore	Not applicable	NA	Not applicable	Not applicable	Not applicable	Not applicable	Not applicable	Not applicable	Not applicable	Not applicable	NA	No	NA	Autumn	2014	October	00_10_2014	No	NextSeq 500	PowerSoil DNA isolation kit (MoBio Laboratories, Inc., Carlsbad, CA)	NA	Yes	No	NA	NA	NA	954	3110	NA	NA	NA
SAMN06117840	31745	EF551180.1.1482_U|18S_rRNA|nucleus|strain_ENTEROII|Eukaryota|Excavata|Metamonada|Fornicata_X|Diplomonadida|Hexamitidae|Enteromonas|Enteromonas_hominis	1482	2.53583	321	0.216599	Eukaryota_Excavata_Metamonada_Fornicata_X_Diplomonadida_Hexamitidae_Enteromonas	Enteromonas_hominis	Eukaryota;PR2db human-associated protists;PR2db human-associated protists	PRJNA356291_animal_cow	pr2	Symbiont	Commensal	Enteromonas	0	NA	Symbiont	Vikram_2017_cow_52_CONV_Fall	Vikram_2017_cow_52_CONV_Fall	feces [ENVO:00002003]	0	NA	NA	USA	public	Vikram_2017_cow	239948:Vikram, Amit	intestine environment [ENVO:2100002]	2014-01-01	2014-12-31	NA	NA	SAMN06117840, SRR5371409, SRS2068162, SRX2666733	animal-associated habitat [ENVO:00006776]	host-associated	9913	metagenome	40.52	-98.05	region	not assigned	ABX	506599	bovine gut metagenome	NA	NA	NA	NA	NA	NA	NA	NA	NA	NA	NA	NA	NA	NA	NA	NA	NA	NA	NA	Vikram_2017_cow_52_CONV_Fall	Vikram_2017_cow	fecal material [ENVO:00002003]	intestine environment [ENVO:2100002]	animal-associated environment [ENVO:01001002]	Animal gut	animal_samples	52_CONV_Fall	Vikram_2017_cow	Gastrointestinal tract	Gut	Stool	Yes	Cow	9913	Bos taurus	Chordata	Mammalia	Artiodactyla	Bovidae	Bos	NA	Not included	NA	Farmed	No	Not applicable	Healthy	NA	US	North America	37.0902	-95.7129	Yes	NA	Yes	Not applicable	Not applicable	Not applicable	Vikram_2017_cow.SAMN06117840	NA	CTR	Not applicable	Not applicable	Not applicable	Herbivore	Not applicable	NA	Not applicable	Not applicable	Not applicable	Not applicable	Not applicable	Not applicable	Not applicable	Not applicable	NA	No	NA	Autumn	2014	October	00_10_2014	No	NextSeq 500	PowerSoil DNA isolation kit (MoBio Laboratories, Inc., Carlsbad, CA)	NA	Yes	No	NA	NA	NA	954	3110	NA	NA	NA
SAMN06117840	9575	FN666250.1.1921_U|18S_rRNA|nucleus||Eukaryota|Amoebozoa|Conosa|Archamoebea|Archamoebea_X|Entamoebidae|Entamoeba|Entamoeba_bovis	1921	1.18503	708	0.368558	Eukaryota_Amoebozoa_Conosa_Archamoebea_Archamoebea_X_Entamoebidae_Entamoeba	Entamoeba_bovis	Eukaryota;PR2db human-associated protists;PR2db human-associated protists	PRJNA356291_animal_cow	pr2	Symbiont	Commensal	Entamoeba	0	NA	Symbiont	Vikram_2017_cow_52_CONV_Fall	Vikram_2017_cow_52_CONV_Fall	feces [ENVO:00002003]	0	NA	NA	USA	public	Vikram_2017_cow	239948:Vikram, Amit	intestine environment [ENVO:2100002]	2014-01-01	2014-12-31	NA	NA	SAMN06117840, SRR5371409, SRS2068162, SRX2666733	animal-associated habitat [ENVO:00006776]	host-associated	9913	metagenome	40.52	-98.05	region	not assigned	ABX	506599	bovine gut metagenome	NA	NA	NA	NA	NA	NA	NA	NA	NA	NA	NA	NA	NA	NA	NA	NA	NA	NA	NA	Vikram_2017_cow_52_CONV_Fall	Vikram_2017_cow	fecal material [ENVO:00002003]	intestine environment [ENVO:2100002]	animal-associated environment [ENVO:01001002]	Animal gut	animal_samples	52_CONV_Fall	Vikram_2017_cow	Gastrointestinal tract	Gut	Stool	Yes	Cow	9913	Bos taurus	Chordata	Mammalia	Artiodactyla	Bovidae	Bos	NA	Not included	NA	Farmed	No	Not applicable	Healthy	NA	US	North America	37.0902	-95.7129	Yes	NA	Yes	Not applicable	Not applicable	Not applicable	Vikram_2017_cow.SAMN06117840	NA	CTR	Not applicable	Not applicable	Not applicable	Herbivore	Not applicable	NA	Not applicable	Not applicable	Not applicable	Not applicable	Not applicable	Not applicable	Not applicable	Not applicable	NA	No	NA	Autumn	2014	October	00_10_2014	No	NextSeq 500	PowerSoil DNA isolation kit (MoBio Laboratories, Inc., Carlsbad, CA)	NA	Yes	No	NA	NA	NA	954	3110	NA	NA	NA
SAMN06117840	4459	JX565059.1.1571_U|18S_rRNA|nucleus||Eukaryota|Excavata|Metamonada|Trichomonadea|Trichomonadida|Trichomonadidae|Tetratrichomonas|Tetratrichomonas_buttreyi	1571	2.37806	775	0.493316	Eukaryota_Excavata_Metamonada_Trichomonadea_Trichomonadida_Trichomonadidae_Tetratrichomonas	Tetratrichomonas_buttreyi	Eukaryota;PR2db human-associated protists;PR2db human-associated protists	PRJNA356291_animal_cow	pr2	Symbiont	Parasite	Tetratrichomonas	0	NA	Symbiont	Vikram_2017_cow_52_CONV_Fall	Vikram_2017_cow_52_CONV_Fall	feces [ENVO:00002003]	0	NA	NA	USA	public	Vikram_2017_cow	239948:Vikram, Amit	intestine environment [ENVO:2100002]	2014-01-01	2014-12-31	NA	NA	SAMN06117840, SRR5371409, SRS2068162, SRX2666733	animal-associated habitat [ENVO:00006776]	host-associated	9913	metagenome	40.52	-98.05	region	not assigned	ABX	506599	bovine gut metagenome	NA	NA	NA	NA	NA	NA	NA	NA	NA	NA	NA	NA	NA	NA	NA	NA	NA	NA	NA	Vikram_2017_cow_52_CONV_Fall	Vikram_2017_cow	fecal material [ENVO:00002003]	intestine environment [ENVO:2100002]	animal-associated environment [ENVO:01001002]	Animal gut	animal_samples	52_CONV_Fall	Vikram_2017_cow	Gastrointestinal tract	Gut	Stool	Yes	Cow	9913	Bos taurus	Chordata	Mammalia	Artiodactyla	Bovidae	Bos	NA	Not included	NA	Farmed	No	Not applicable	Healthy	NA	US	North America	37.0902	-95.7129	Yes	NA	Yes	Not applicable	Not applicable	Not applicable	Vikram_2017_cow.SAMN06117840	NA	CTR	Not applicable	Not applicable	Not applicable	Herbivore	Not applicable	NA	Not applicable	Not applicable	Not applicable	Not applicable	Not applicable	Not applicable	Not applicable	Not applicable	NA	No	NA	Autumn	2014	October	00_10_2014	No	NextSeq 500	PowerSoil DNA isolation kit (MoBio Laboratories, Inc., Carlsbad, CA)	NA	Yes	No	NA	NA	NA	954	3110	NA	NA	NA
SAMN06117840	31745	EF551180.1.1482_U|18S_rRNA|nucleus|strain_ENTEROII|Eukaryota|Excavata|Metamonada|Fornicata_X|Diplomonadida|Hexamitidae|Enteromonas|Enteromonas_hominis	1482	2.53583	321	0.216599	Eukaryota_Excavata_Metamonada_Fornicata_X_Diplomonadida_Hexamitidae_Enteromonas	Enteromonas_hominis	Eukaryota;PR2db human-associated protists;PR2db human-associated protists	Vikram_2017_cow	pr2	Symbiont	Commensal	Enteromonas	0	NA	Symbiont	Vikram_2017_cow_52_CONV_Fall	Vikram_2017_cow_52_CONV_Fall	feces [ENVO:00002003]	0	NA	NA	USA	public	Vikram_2017_cow	239948:Vikram, Amit	intestine environment [ENVO:2100002]	2014-01-01	2014-12-31	NA	NA	SAMN06117840, SRR5371409, SRS2068162, SRX2666733	animal-associated habitat [ENVO:00006776]	host-associated	9913	metagenome	40.52	-98.05	region	not assigned	ABX	506599	bovine gut metagenome	NA	NA	NA	NA	NA	NA	NA	NA	NA	NA	NA	NA	NA	NA	NA	NA	NA	NA	NA	Vikram_2017_cow_52_CONV_Fall	Vikram_2017_cow	fecal material [ENVO:00002003]	intestine environment [ENVO:2100002]	animal-associated environment [ENVO:01001002]	Animal gut	animal_samples	52_CONV_Fall	Vikram_2017_cow	Gastrointestinal tract	Gut	Stool	Yes	Cow	9913	Bos taurus	Chordata	Mammalia	Artiodactyla	Bovidae	Bos	NA	Not included	NA	Farmed	No	Not applicable	Healthy	NA	US	North America	37.0902	-95.7129	Yes	NA	Yes	Not applicable	Not applicable	Not applicable	Vikram_2017_cow.SAMN06117840	NA	CTR	Not applicable	Not applicable	Not applicable	Herbivore	Not applicable	NA	Not applicable	Not applicable	Not applicable	Not applicable	Not applicable	Not applicable	Not applicable	Not applicable	NA	No	NA	Autumn	2014	October	00_10_2014	No	NextSeq 500	PowerSoil DNA isolation kit (MoBio Laboratories, Inc., Carlsbad, CA)	NA	Yes	No	NA	NA	NA	954	3110	NA	NA	NA
SAMN06117840	MTclstr_v1_5953	NC_018042.1	28269	1.3225	3795	0.1342	Eukaryota_Sar_Stramenopiles_Bigyra_Opalozoa_Opalinata_Blastocystidae_Blastocystis	Blastocystis sp.	Eukaryota;Protists;Other Protists	Vikram_2017_cow	mt	Symbiont	Commensal	Blastocystis-cluster5953	0	NA	Symbiont	Vikram_2017_cow_52_CONV_Fall	Vikram_2017_cow_52_CONV_Fall	feces [ENVO:00002003]	0	NA	NA	USA	public	Vikram_2017_cow	239948:Vikram, Amit	intestine environment [ENVO:2100002]	2014-01-01	2014-12-31	NA	NA	SAMN06117840, SRR5371409, SRS2068162, SRX2666733	animal-associated habitat [ENVO:00006776]	host-associated	9913	metagenome	40.52	-98.05	region	not assigned	ABX	506599	bovine gut metagenome	NA	NA	NA	NA	NA	NA	NA	NA	NA	NA	NA	NA	NA	NA	NA	NA	NA	NA	NA	Vikram_2017_cow_52_CONV_Fall	Vikram_2017_cow	fecal material [ENVO:00002003]	intestine environment [ENVO:2100002]	animal-associated environment [ENVO:01001002]	Animal gut	animal_samples	52_CONV_Fall	Vikram_2017_cow	Gastrointestinal tract	Gut	Stool	Yes	Cow	9913	Bos taurus	Chordata	Mammalia	Artiodactyla	Bovidae	Bos	NA	Not included	NA	Farmed	No	Not applicable	Healthy	NA	US	North America	37.0902	-95.7129	Yes	NA	Yes	Not applicable	Not applicable	Not applicable	Vikram_2017_cow.SAMN06117840	NA	CTR	Not applicable	Not applicable	Not applicable	Herbivore	Not applicable	NA	Not applicable	Not applicable	Not applicable	Not applicable	Not applicable	Not applicable	Not applicable	Not applicable	NA	No	NA	Autumn	2014	October	00_10_2014	No	NextSeq 500	PowerSoil DNA isolation kit (MoBio Laboratories, Inc., Carlsbad, CA)	NA	Yes	No	NA	NA	NA	954	3110	NA	NA	NA
SAMN06117840	MTclstr_v1_4324	NC_012706.1	16339	13.442	16325	0.9991	Eukaryota_Metazoa_Chordata_Craniata_Vertebrata_Euteleostomi_Mammalia_Eutheria_Laurasiatheria_Artiodactyla_Ruminantia_Pecora_Bovidae_Bovinae_Bos	Bos primigenius;Bos taurus;Bos indicus;Bos grunniens;Bos javanicus	Eukaryota;Animals;Mammals	Vikram_2017_cow	mt	Food	Animal/mammal	Cow	0	Farmed	Meat/dairy	Vikram_2017_cow_52_CONV_Fall	Vikram_2017_cow_52_CONV_Fall	feces [ENVO:00002003]	0	NA	NA	USA	public	Vikram_2017_cow	239948:Vikram, Amit	intestine environment [ENVO:2100002]	2014-01-01	2014-12-31	NA	NA	SAMN06117840, SRR5371409, SRS2068162, SRX2666733	animal-associated habitat [ENVO:00006776]	host-associated	9913	metagenome	40.52	-98.05	region	not assigned	ABX	506599	bovine gut metagenome	NA	NA	NA	NA	NA	NA	NA	NA	NA	NA	NA	NA	NA	NA	NA	NA	NA	NA	NA	Vikram_2017_cow_52_CONV_Fall	Vikram_2017_cow	fecal material [ENVO:00002003]	intestine environment [ENVO:2100002]	animal-associated environment [ENVO:01001002]	Animal gut	animal_samples	52_CONV_Fall	Vikram_2017_cow	Gastrointestinal tract	Gut	Stool	Yes	Cow	9913	Bos taurus	Chordata	Mammalia	Artiodactyla	Bovidae	Bos	NA	Not included	NA	Farmed	No	Not applicable	Healthy	NA	US	North America	37.0902	-95.7129	Yes	NA	Yes	Not applicable	Not applicable	Not applicable	Vikram_2017_cow.SAMN06117840	NA	CTR	Not applicable	Not applicable	Not applicable	Herbivore	Not applicable	NA	Not applicable	Not applicable	Not applicable	Not applicable	Not applicable	Not applicable	Not applicable	Not applicable	NA	No	NA	Autumn	2014	October	00_10_2014	No	NextSeq 500	PowerSoil DNA isolation kit (MoBio Laboratories, Inc., Carlsbad, CA)	NA	Yes	No	NA	NA	NA	954	3110	NA	NA	NA
SAMN06117841	28248	KC148207.1.1728_U|18S_rRNA|nucleus||Eukaryota|Stramenopiles|Opalozoa|Opalinata|Opalinata_X|Blastocystis-Group|Blastocystis|Blastocystis_sp.	1728	1.55923	937	0.542245	Eukaryota_Stramenopiles_Opalozoa_Opalinata_Opalinata_X_Blastocystis-Group_Blastocystis	Blastocystis_sp.	Eukaryota;PR2db human-associated protists;PR2db human-associated protists	PRJNA356291_animal_cow	pr2	Symbiont	Commensal	Blastocystis	0	NA	Symbiont	Vikram_2017_cow_53_CONV_Fall	Vikram_2017_cow_53_CONV_Fall	feces [ENVO:00002003]	0	NA	NA	USA	public	Vikram_2017_cow	239948:Vikram, Amit	intestine environment [ENVO:2100002]	2014-01-01	2014-12-31	NA	NA	SAMN06117841, SRR5371407, SRS2068161, SRX2666731	animal-associated habitat [ENVO:00006776]	host-associated	9913	metagenome	40.52	-98.05	region	not assigned	ABX	506599	bovine gut metagenome	NA	NA	NA	NA	NA	NA	NA	NA	NA	NA	NA	NA	NA	NA	NA	NA	NA	NA	NA	Vikram_2017_cow_53_CONV_Fall	Vikram_2017_cow	fecal material [ENVO:00002003]	intestine environment [ENVO:2100002]	animal-associated environment [ENVO:01001002]	Animal gut	animal_samples	53_CONV_Fall	Vikram_2017_cow	Gastrointestinal tract	Gut	Stool	Yes	Cow	9913	Bos taurus	Chordata	Mammalia	Artiodactyla	Bovidae	Bos	NA	Not included	NA	Farmed	No	Not applicable	Healthy	NA	US	North America	37.0902	-95.7129	Yes	NA	Yes	Not applicable	Not applicable	Not applicable	Vikram_2017_cow.SAMN06117841	NA	CTR	Not applicable	Not applicable	Not applicable	Herbivore	Not applicable	NA	Not applicable	Not applicable	Not applicable	Not applicable	Not applicable	Not applicable	Not applicable	Not applicable	NA	No	NA	Autumn	2014	October	00_10_2014	No	NextSeq 500	PowerSoil DNA isolation kit (MoBio Laboratories, Inc., Carlsbad, CA)	NA	Yes	No	NA	NA	NA	478	2897	NA	NA	NA
SAMN06117841	4459	JX565059.1.1571_U|18S_rRNA|nucleus||Eukaryota|Excavata|Metamonada|Trichomonadea|Trichomonadida|Trichomonadidae|Tetratrichomonas|Tetratrichomonas_buttreyi	1571	1.94186	774	0.49268	Eukaryota_Excavata_Metamonada_Trichomonadea_Trichomonadida_Trichomonadidae_Tetratrichomonas	Tetratrichomonas_buttreyi	Eukaryota;PR2db human-associated protists;PR2db human-associated protists	Vikram_2017_cow	pr2	Symbiont	Parasite	Tetratrichomonas	0	NA	Symbiont	Vikram_2017_cow_53_CONV_Fall	Vikram_2017_cow_53_CONV_Fall	feces [ENVO:00002003]	0	NA	NA	USA	public	Vikram_2017_cow	239948:Vikram, Amit	intestine environment [ENVO:2100002]	2014-01-01	2014-12-31	NA	NA	SAMN06117841, SRR5371407, SRS2068161, SRX2666731	animal-associated habitat [ENVO:00006776]	host-associated	9913	metagenome	40.52	-98.05	region	not assigned	ABX	506599	bovine gut metagenome	NA	NA	NA	NA	NA	NA	NA	NA	NA	NA	NA	NA	NA	NA	NA	NA	NA	NA	NA	Vikram_2017_cow_53_CONV_Fall	Vikram_2017_cow	fecal material [ENVO:00002003]	intestine environment [ENVO:2100002]	animal-associated environment [ENVO:01001002]	Animal gut	animal_samples	53_CONV_Fall	Vikram_2017_cow	Gastrointestinal tract	Gut	Stool	Yes	Cow	9913	Bos taurus	Chordata	Mammalia	Artiodactyla	Bovidae	Bos	NA	Not included	NA	Farmed	No	Not applicable	Healthy	NA	US	North America	37.0902	-95.7129	Yes	NA	Yes	Not applicable	Not applicable	Not applicable	Vikram_2017_cow.SAMN06117841	NA	CTR	Not applicable	Not applicable	Not applicable	Herbivore	Not applicable	NA	Not applicable	Not applicable	Not applicable	Not applicable	Not applicable	Not applicable	Not applicable	Not applicable	NA	No	NA	Autumn	2014	October	00_10_2014	No	NextSeq 500	PowerSoil DNA isolation kit (MoBio Laboratories, Inc., Carlsbad, CA)	NA	Yes	No	NA	NA	NA	478	2897	NA	NA	NA
SAMN06117841	4459	JX565059.1.1571_U|18S_rRNA|nucleus||Eukaryota|Excavata|Metamonada|Trichomonadea|Trichomonadida|Trichomonadidae|Tetratrichomonas|Tetratrichomonas_buttreyi	1571	1.94186	774	0.49268	Eukaryota_Excavata_Metamonada_Trichomonadea_Trichomonadida_Trichomonadidae_Tetratrichomonas	Tetratrichomonas_buttreyi	Eukaryota;PR2db human-associated protists;PR2db human-associated protists	PRJNA356291_animal_cow	pr2	Symbiont	Parasite	Tetratrichomonas	0	NA	Symbiont	Vikram_2017_cow_53_CONV_Fall	Vikram_2017_cow_53_CONV_Fall	feces [ENVO:00002003]	0	NA	NA	USA	public	Vikram_2017_cow	239948:Vikram, Amit	intestine environment [ENVO:2100002]	2014-01-01	2014-12-31	NA	NA	SAMN06117841, SRR5371407, SRS2068161, SRX2666731	animal-associated habitat [ENVO:00006776]	host-associated	9913	metagenome	40.52	-98.05	region	not assigned	ABX	506599	bovine gut metagenome	NA	NA	NA	NA	NA	NA	NA	NA	NA	NA	NA	NA	NA	NA	NA	NA	NA	NA	NA	Vikram_2017_cow_53_CONV_Fall	Vikram_2017_cow	fecal material [ENVO:00002003]	intestine environment [ENVO:2100002]	animal-associated environment [ENVO:01001002]	Animal gut	animal_samples	53_CONV_Fall	Vikram_2017_cow	Gastrointestinal tract	Gut	Stool	Yes	Cow	9913	Bos taurus	Chordata	Mammalia	Artiodactyla	Bovidae	Bos	NA	Not included	NA	Farmed	No	Not applicable	Healthy	NA	US	North America	37.0902	-95.7129	Yes	NA	Yes	Not applicable	Not applicable	Not applicable	Vikram_2017_cow.SAMN06117841	NA	CTR	Not applicable	Not applicable	Not applicable	Herbivore	Not applicable	NA	Not applicable	Not applicable	Not applicable	Not applicable	Not applicable	Not applicable	Not applicable	Not applicable	NA	No	NA	Autumn	2014	October	00_10_2014	No	NextSeq 500	PowerSoil DNA isolation kit (MoBio Laboratories, Inc., Carlsbad, CA)	NA	Yes	No	NA	NA	NA	478	2897	NA	NA	NA
SAMN06117841	28248	KC148207.1.1728_U|18S_rRNA|nucleus||Eukaryota|Stramenopiles|Opalozoa|Opalinata|Opalinata_X|Blastocystis-Group|Blastocystis|Blastocystis_sp.	1728	1.55923	937	0.542245	Eukaryota_Stramenopiles_Opalozoa_Opalinata_Opalinata_X_Blastocystis-Group_Blastocystis	Blastocystis_sp.	Eukaryota;PR2db human-associated protists;PR2db human-associated protists	Vikram_2017_cow	pr2	Symbiont	Commensal	Blastocystis	0	NA	Symbiont	Vikram_2017_cow_53_CONV_Fall	Vikram_2017_cow_53_CONV_Fall	feces [ENVO:00002003]	0	NA	NA	USA	public	Vikram_2017_cow	239948:Vikram, Amit	intestine environment [ENVO:2100002]	2014-01-01	2014-12-31	NA	NA	SAMN06117841, SRR5371407, SRS2068161, SRX2666731	animal-associated habitat [ENVO:00006776]	host-associated	9913	metagenome	40.52	-98.05	region	not assigned	ABX	506599	bovine gut metagenome	NA	NA	NA	NA	NA	NA	NA	NA	NA	NA	NA	NA	NA	NA	NA	NA	NA	NA	NA	Vikram_2017_cow_53_CONV_Fall	Vikram_2017_cow	fecal material [ENVO:00002003]	intestine environment [ENVO:2100002]	animal-associated environment [ENVO:01001002]	Animal gut	animal_samples	53_CONV_Fall	Vikram_2017_cow	Gastrointestinal tract	Gut	Stool	Yes	Cow	9913	Bos taurus	Chordata	Mammalia	Artiodactyla	Bovidae	Bos	NA	Not included	NA	Farmed	No	Not applicable	Healthy	NA	US	North America	37.0902	-95.7129	Yes	NA	Yes	Not applicable	Not applicable	Not applicable	Vikram_2017_cow.SAMN06117841	NA	CTR	Not applicable	Not applicable	Not applicable	Herbivore	Not applicable	NA	Not applicable	Not applicable	Not applicable	Not applicable	Not applicable	Not applicable	Not applicable	Not applicable	NA	No	NA	Autumn	2014	October	00_10_2014	No	NextSeq 500	PowerSoil DNA isolation kit (MoBio Laboratories, Inc., Carlsbad, CA)	NA	Yes	No	NA	NA	NA	478	2897	NA	NA	NA
SAMN06117841	MTclstr_v1_4324	NC_012706.1	16339	33.1652	16339	1	Eukaryota_Metazoa_Chordata_Craniata_Vertebrata_Euteleostomi_Mammalia_Eutheria_Laurasiatheria_Artiodactyla_Ruminantia_Pecora_Bovidae_Bovinae_Bos	Bos primigenius;Bos taurus;Bos indicus;Bos grunniens;Bos javanicus	Eukaryota;Animals;Mammals	Vikram_2017_cow	mt	Food	Animal/mammal	Cow	0	Farmed	Meat/dairy	Vikram_2017_cow_53_CONV_Fall	Vikram_2017_cow_53_CONV_Fall	feces [ENVO:00002003]	0	NA	NA	USA	public	Vikram_2017_cow	239948:Vikram, Amit	intestine environment [ENVO:2100002]	2014-01-01	2014-12-31	NA	NA	SAMN06117841, SRR5371407, SRS2068161, SRX2666731	animal-associated habitat [ENVO:00006776]	host-associated	9913	metagenome	40.52	-98.05	region	not assigned	ABX	506599	bovine gut metagenome	NA	NA	NA	NA	NA	NA	NA	NA	NA	NA	NA	NA	NA	NA	NA	NA	NA	NA	NA	Vikram_2017_cow_53_CONV_Fall	Vikram_2017_cow	fecal material [ENVO:00002003]	intestine environment [ENVO:2100002]	animal-associated environment [ENVO:01001002]	Animal gut	animal_samples	53_CONV_Fall	Vikram_2017_cow	Gastrointestinal tract	Gut	Stool	Yes	Cow	9913	Bos taurus	Chordata	Mammalia	Artiodactyla	Bovidae	Bos	NA	Not included	NA	Farmed	No	Not applicable	Healthy	NA	US	North America	37.0902	-95.7129	Yes	NA	Yes	Not applicable	Not applicable	Not applicable	Vikram_2017_cow.SAMN06117841	NA	CTR	Not applicable	Not applicable	Not applicable	Herbivore	Not applicable	NA	Not applicable	Not applicable	Not applicable	Not applicable	Not applicable	Not applicable	Not applicable	Not applicable	NA	No	NA	Autumn	2014	October	00_10_2014	No	NextSeq 500	PowerSoil DNA isolation kit (MoBio Laboratories, Inc., Carlsbad, CA)	NA	Yes	No	NA	NA	NA	478	2897	NA	NA	NA
SAMN06117841	9575	FN666250.1.1921_U|18S_rRNA|nucleus||Eukaryota|Amoebozoa|Conosa|Archamoebea|Archamoebea_X|Entamoebidae|Entamoeba|Entamoeba_bovis	1921	1.425	1120	0.58303	Eukaryota_Amoebozoa_Conosa_Archamoebea_Archamoebea_X_Entamoebidae_Entamoeba	Entamoeba_bovis	Eukaryota;PR2db human-associated protists;PR2db human-associated protists	PRJNA356291_animal_cow	pr2	Symbiont	Commensal	Entamoeba	0	NA	Symbiont	Vikram_2017_cow_53_CONV_Fall	Vikram_2017_cow_53_CONV_Fall	feces [ENVO:00002003]	0	NA	NA	USA	public	Vikram_2017_cow	239948:Vikram, Amit	intestine environment [ENVO:2100002]	2014-01-01	2014-12-31	NA	NA	SAMN06117841, SRR5371407, SRS2068161, SRX2666731	animal-associated habitat [ENVO:00006776]	host-associated	9913	metagenome	40.52	-98.05	region	not assigned	ABX	506599	bovine gut metagenome	NA	NA	NA	NA	NA	NA	NA	NA	NA	NA	NA	NA	NA	NA	NA	NA	NA	NA	NA	Vikram_2017_cow_53_CONV_Fall	Vikram_2017_cow	fecal material [ENVO:00002003]	intestine environment [ENVO:2100002]	animal-associated environment [ENVO:01001002]	Animal gut	animal_samples	53_CONV_Fall	Vikram_2017_cow	Gastrointestinal tract	Gut	Stool	Yes	Cow	9913	Bos taurus	Chordata	Mammalia	Artiodactyla	Bovidae	Bos	NA	Not included	NA	Farmed	No	Not applicable	Healthy	NA	US	North America	37.0902	-95.7129	Yes	NA	Yes	Not applicable	Not applicable	Not applicable	Vikram_2017_cow.SAMN06117841	NA	CTR	Not applicable	Not applicable	Not applicable	Herbivore	Not applicable	NA	Not applicable	Not applicable	Not applicable	Not applicable	Not applicable	Not applicable	Not applicable	Not applicable	NA	No	NA	Autumn	2014	October	00_10_2014	No	NextSeq 500	PowerSoil DNA isolation kit (MoBio Laboratories, Inc., Carlsbad, CA)	NA	Yes	No	NA	NA	NA	478	2897	NA	NA	NA
SAMN06117841	MTclstr_v1_4252	NC_017016.1	30696	1.1946	8409	0.2739	Eukaryota_Fungi_Dikarya_Ascomycota_Pezizomycotina_Eurotiomycetes_Eurotiomycetidae_Eurotiales_Aspergillaceae_Aspergillus_Aspergillus subgen. Fumigati	Aspergillus fumigatus	Eukaryota;Fungi;Ascomycetes	Vikram_2017_cow	mt	Symbiont	Commensal	Mold - Aspergillus fumigatus	0	NA	Symbiont	Vikram_2017_cow_53_CONV_Fall	Vikram_2017_cow_53_CONV_Fall	feces [ENVO:00002003]	0	NA	NA	USA	public	Vikram_2017_cow	239948:Vikram, Amit	intestine environment [ENVO:2100002]	2014-01-01	2014-12-31	NA	NA	SAMN06117841, SRR5371407, SRS2068161, SRX2666731	animal-associated habitat [ENVO:00006776]	host-associated	9913	metagenome	40.52	-98.05	region	not assigned	ABX	506599	bovine gut metagenome	NA	NA	NA	NA	NA	NA	NA	NA	NA	NA	NA	NA	NA	NA	NA	NA	NA	NA	NA	Vikram_2017_cow_53_CONV_Fall	Vikram_2017_cow	fecal material [ENVO:00002003]	intestine environment [ENVO:2100002]	animal-associated environment [ENVO:01001002]	Animal gut	animal_samples	53_CONV_Fall	Vikram_2017_cow	Gastrointestinal tract	Gut	Stool	Yes	Cow	9913	Bos taurus	Chordata	Mammalia	Artiodactyla	Bovidae	Bos	NA	Not included	NA	Farmed	No	Not applicable	Healthy	NA	US	North America	37.0902	-95.7129	Yes	NA	Yes	Not applicable	Not applicable	Not applicable	Vikram_2017_cow.SAMN06117841	NA	CTR	Not applicable	Not applicable	Not applicable	Herbivore	Not applicable	NA	Not applicable	Not applicable	Not applicable	Not applicable	Not applicable	Not applicable	Not applicable	Not applicable	NA	No	NA	Autumn	2014	October	00_10_2014	No	NextSeq 500	PowerSoil DNA isolation kit (MoBio Laboratories, Inc., Carlsbad, CA)	NA	Yes	No	NA	NA	NA	478	2897	NA	NA	NA
SAMN06117841	9575	FN666250.1.1921_U|18S_rRNA|nucleus||Eukaryota|Amoebozoa|Conosa|Archamoebea|Archamoebea_X|Entamoebidae|Entamoeba|Entamoeba_bovis	1921	1.425	1120	0.58303	Eukaryota_Amoebozoa_Conosa_Archamoebea_Archamoebea_X_Entamoebidae_Entamoeba	Entamoeba_bovis	Eukaryota;PR2db human-associated protists;PR2db human-associated protists	Vikram_2017_cow	pr2	Symbiont	Commensal	Entamoeba	0	NA	Symbiont	Vikram_2017_cow_53_CONV_Fall	Vikram_2017_cow_53_CONV_Fall	feces [ENVO:00002003]	0	NA	NA	USA	public	Vikram_2017_cow	239948:Vikram, Amit	intestine environment [ENVO:2100002]	2014-01-01	2014-12-31	NA	NA	SAMN06117841, SRR5371407, SRS2068161, SRX2666731	animal-associated habitat [ENVO:00006776]	host-associated	9913	metagenome	40.52	-98.05	region	not assigned	ABX	506599	bovine gut metagenome	NA	NA	NA	NA	NA	NA	NA	NA	NA	NA	NA	NA	NA	NA	NA	NA	NA	NA	NA	Vikram_2017_cow_53_CONV_Fall	Vikram_2017_cow	fecal material [ENVO:00002003]	intestine environment [ENVO:2100002]	animal-associated environment [ENVO:01001002]	Animal gut	animal_samples	53_CONV_Fall	Vikram_2017_cow	Gastrointestinal tract	Gut	Stool	Yes	Cow	9913	Bos taurus	Chordata	Mammalia	Artiodactyla	Bovidae	Bos	NA	Not included	NA	Farmed	No	Not applicable	Healthy	NA	US	North America	37.0902	-95.7129	Yes	NA	Yes	Not applicable	Not applicable	Not applicable	Vikram_2017_cow.SAMN06117841	NA	CTR	Not applicable	Not applicable	Not applicable	Herbivore	Not applicable	NA	Not applicable	Not applicable	Not applicable	Not applicable	Not applicable	Not applicable	Not applicable	Not applicable	NA	No	NA	Autumn	2014	October	00_10_2014	No	NextSeq 500	PowerSoil DNA isolation kit (MoBio Laboratories, Inc., Carlsbad, CA)	NA	Yes	No	NA	NA	NA	478	2897	NA	NA	NA
SAMN06117842	4459	JX565059.1.1571_U|18S_rRNA|nucleus||Eukaryota|Excavata|Metamonada|Trichomonadea|Trichomonadida|Trichomonadidae|Tetratrichomonas|Tetratrichomonas_buttreyi	1571	2.86774	1308	0.832591	Eukaryota_Excavata_Metamonada_Trichomonadea_Trichomonadida_Trichomonadidae_Tetratrichomonas	Tetratrichomonas_buttreyi	Eukaryota;PR2db human-associated protists;PR2db human-associated protists	PRJNA356291_animal_cow	pr2	Symbiont	Parasite	Tetratrichomonas	0	NA	Symbiont	Vikram_2017_cow_54_CONV_Fall	Vikram_2017_cow_54_CONV_Fall	feces [ENVO:00002003]	0	NA	NA	USA	public	Vikram_2017_cow	239948:Vikram, Amit	intestine environment [ENVO:2100002]	2014-01-01	2014-12-31	NA	NA	SAMN06117842, SRR5371405, SRS2068160, SRX2666729	animal-associated habitat [ENVO:00006776]	host-associated	9913	metagenome	40.52	-98.05	region	not assigned	ABX	506599	bovine gut metagenome	NA	NA	NA	NA	NA	NA	NA	NA	NA	NA	NA	NA	NA	NA	NA	NA	NA	NA	NA	Vikram_2017_cow_54_CONV_Fall	Vikram_2017_cow	fecal material [ENVO:00002003]	intestine environment [ENVO:2100002]	animal-associated environment [ENVO:01001002]	Animal gut	animal_samples	54_CONV_Fall	Vikram_2017_cow	Gastrointestinal tract	Gut	Stool	Yes	Cow	9913	Bos taurus	Chordata	Mammalia	Artiodactyla	Bovidae	Bos	NA	Not included	NA	Farmed	No	Not applicable	Healthy	NA	US	North America	37.0902	-95.7129	Yes	NA	Yes	Not applicable	Not applicable	Not applicable	Vikram_2017_cow.SAMN06117842	NA	CTR	Not applicable	Not applicable	Not applicable	Herbivore	Not applicable	NA	Not applicable	Not applicable	Not applicable	Not applicable	Not applicable	Not applicable	Not applicable	Not applicable	NA	No	NA	Autumn	2014	October	00_10_2014	No	NextSeq 500	PowerSoil DNA isolation kit (MoBio Laboratories, Inc., Carlsbad, CA)	NA	Yes	No	NA	NA	NA	2960	6717	NA	NA	NA
SAMN06117842	4459	JX565059.1.1571_U|18S_rRNA|nucleus||Eukaryota|Excavata|Metamonada|Trichomonadea|Trichomonadida|Trichomonadidae|Tetratrichomonas|Tetratrichomonas_buttreyi	1571	2.86774	1308	0.832591	Eukaryota_Excavata_Metamonada_Trichomonadea_Trichomonadida_Trichomonadidae_Tetratrichomonas	Tetratrichomonas_buttreyi	Eukaryota;PR2db human-associated protists;PR2db human-associated protists	Vikram_2017_cow	pr2	Symbiont	Parasite	Tetratrichomonas	0	NA	Symbiont	Vikram_2017_cow_54_CONV_Fall	Vikram_2017_cow_54_CONV_Fall	feces [ENVO:00002003]	0	NA	NA	USA	public	Vikram_2017_cow	239948:Vikram, Amit	intestine environment [ENVO:2100002]	2014-01-01	2014-12-31	NA	NA	SAMN06117842, SRR5371405, SRS2068160, SRX2666729	animal-associated habitat [ENVO:00006776]	host-associated	9913	metagenome	40.52	-98.05	region	not assigned	ABX	506599	bovine gut metagenome	NA	NA	NA	NA	NA	NA	NA	NA	NA	NA	NA	NA	NA	NA	NA	NA	NA	NA	NA	Vikram_2017_cow_54_CONV_Fall	Vikram_2017_cow	fecal material [ENVO:00002003]	intestine environment [ENVO:2100002]	animal-associated environment [ENVO:01001002]	Animal gut	animal_samples	54_CONV_Fall	Vikram_2017_cow	Gastrointestinal tract	Gut	Stool	Yes	Cow	9913	Bos taurus	Chordata	Mammalia	Artiodactyla	Bovidae	Bos	NA	Not included	NA	Farmed	No	Not applicable	Healthy	NA	US	North America	37.0902	-95.7129	Yes	NA	Yes	Not applicable	Not applicable	Not applicable	Vikram_2017_cow.SAMN06117842	NA	CTR	Not applicable	Not applicable	Not applicable	Herbivore	Not applicable	NA	Not applicable	Not applicable	Not applicable	Not applicable	Not applicable	Not applicable	Not applicable	Not applicable	NA	No	NA	Autumn	2014	October	00_10_2014	No	NextSeq 500	PowerSoil DNA isolation kit (MoBio Laboratories, Inc., Carlsbad, CA)	NA	Yes	No	NA	NA	NA	2960	6717	NA	NA	NA
SAMN06117842	18178	DQ286372.1.1972_U|18S_rRNA|nucleus|strain_Hue|Eukaryota|Amoebozoa|Conosa|Archamoebea|Archamoebea_X|Entamoebidae|Entamoeba|Entamoeba_suis	1972	5.85997	1971	0.999493	Eukaryota_Amoebozoa_Conosa_Archamoebea_Archamoebea_X_Entamoebidae_Entamoeba	Entamoeba_suis	Eukaryota;PR2db human-associated protists;PR2db human-associated protists	Vikram_2017_cow	pr2	Symbiont	Commensal	Entamoeba	0	NA	Symbiont	Vikram_2017_cow_54_CONV_Fall	Vikram_2017_cow_54_CONV_Fall	feces [ENVO:00002003]	0	NA	NA	USA	public	Vikram_2017_cow	239948:Vikram, Amit	intestine environment [ENVO:2100002]	2014-01-01	2014-12-31	NA	NA	SAMN06117842, SRR5371405, SRS2068160, SRX2666729	animal-associated habitat [ENVO:00006776]	host-associated	9913	metagenome	40.52	-98.05	region	not assigned	ABX	506599	bovine gut metagenome	NA	NA	NA	NA	NA	NA	NA	NA	NA	NA	NA	NA	NA	NA	NA	NA	NA	NA	NA	Vikram_2017_cow_54_CONV_Fall	Vikram_2017_cow	fecal material [ENVO:00002003]	intestine environment [ENVO:2100002]	animal-associated environment [ENVO:01001002]	Animal gut	animal_samples	54_CONV_Fall	Vikram_2017_cow	Gastrointestinal tract	Gut	Stool	Yes	Cow	9913	Bos taurus	Chordata	Mammalia	Artiodactyla	Bovidae	Bos	NA	Not included	NA	Farmed	No	Not applicable	Healthy	NA	US	North America	37.0902	-95.7129	Yes	NA	Yes	Not applicable	Not applicable	Not applicable	Vikram_2017_cow.SAMN06117842	NA	CTR	Not applicable	Not applicable	Not applicable	Herbivore	Not applicable	NA	Not applicable	Not applicable	Not applicable	Not applicable	Not applicable	Not applicable	Not applicable	Not applicable	NA	No	NA	Autumn	2014	October	00_10_2014	No	NextSeq 500	PowerSoil DNA isolation kit (MoBio Laboratories, Inc., Carlsbad, CA)	NA	Yes	No	NA	NA	NA	2960	6717	NA	NA	NA
SAMN06117842	MTclstr_v1_4252	NC_017016.1	30696	1.1894	9024	0.294	Eukaryota_Fungi_Dikarya_Ascomycota_Pezizomycotina_Eurotiomycetes_Eurotiomycetidae_Eurotiales_Aspergillaceae_Aspergillus_Aspergillus subgen. Fumigati	Aspergillus fumigatus	Eukaryota;Fungi;Ascomycetes	Vikram_2017_cow	mt	Symbiont	Commensal	Mold - Aspergillus fumigatus	0	NA	Symbiont	Vikram_2017_cow_54_CONV_Fall	Vikram_2017_cow_54_CONV_Fall	feces [ENVO:00002003]	0	NA	NA	USA	public	Vikram_2017_cow	239948:Vikram, Amit	intestine environment [ENVO:2100002]	2014-01-01	2014-12-31	NA	NA	SAMN06117842, SRR5371405, SRS2068160, SRX2666729	animal-associated habitat [ENVO:00006776]	host-associated	9913	metagenome	40.52	-98.05	region	not assigned	ABX	506599	bovine gut metagenome	NA	NA	NA	NA	NA	NA	NA	NA	NA	NA	NA	NA	NA	NA	NA	NA	NA	NA	NA	Vikram_2017_cow_54_CONV_Fall	Vikram_2017_cow	fecal material [ENVO:00002003]	intestine environment [ENVO:2100002]	animal-associated environment [ENVO:01001002]	Animal gut	animal_samples	54_CONV_Fall	Vikram_2017_cow	Gastrointestinal tract	Gut	Stool	Yes	Cow	9913	Bos taurus	Chordata	Mammalia	Artiodactyla	Bovidae	Bos	NA	Not included	NA	Farmed	No	Not applicable	Healthy	NA	US	North America	37.0902	-95.7129	Yes	NA	Yes	Not applicable	Not applicable	Not applicable	Vikram_2017_cow.SAMN06117842	NA	CTR	Not applicable	Not applicable	Not applicable	Herbivore	Not applicable	NA	Not applicable	Not applicable	Not applicable	Not applicable	Not applicable	Not applicable	Not applicable	Not applicable	NA	No	NA	Autumn	2014	October	00_10_2014	No	NextSeq 500	PowerSoil DNA isolation kit (MoBio Laboratories, Inc., Carlsbad, CA)	NA	Yes	No	NA	NA	NA	2960	6717	NA	NA	NA
SAMN06117842	31745	EF551180.1.1482_U|18S_rRNA|nucleus|strain_ENTEROII|Eukaryota|Excavata|Metamonada|Fornicata_X|Diplomonadida|Hexamitidae|Enteromonas|Enteromonas_hominis	1482	1.74627	938	0.632928	Eukaryota_Excavata_Metamonada_Fornicata_X_Diplomonadida_Hexamitidae_Enteromonas	Enteromonas_hominis	Eukaryota;PR2db human-associated protists;PR2db human-associated protists	Vikram_2017_cow	pr2	Symbiont	Commensal	Enteromonas	0	NA	Symbiont	Vikram_2017_cow_54_CONV_Fall	Vikram_2017_cow_54_CONV_Fall	feces [ENVO:00002003]	0	NA	NA	USA	public	Vikram_2017_cow	239948:Vikram, Amit	intestine environment [ENVO:2100002]	2014-01-01	2014-12-31	NA	NA	SAMN06117842, SRR5371405, SRS2068160, SRX2666729	animal-associated habitat [ENVO:00006776]	host-associated	9913	metagenome	40.52	-98.05	region	not assigned	ABX	506599	bovine gut metagenome	NA	NA	NA	NA	NA	NA	NA	NA	NA	NA	NA	NA	NA	NA	NA	NA	NA	NA	NA	Vikram_2017_cow_54_CONV_Fall	Vikram_2017_cow	fecal material [ENVO:00002003]	intestine environment [ENVO:2100002]	animal-associated environment [ENVO:01001002]	Animal gut	animal_samples	54_CONV_Fall	Vikram_2017_cow	Gastrointestinal tract	Gut	Stool	Yes	Cow	9913	Bos taurus	Chordata	Mammalia	Artiodactyla	Bovidae	Bos	NA	Not included	NA	Farmed	No	Not applicable	Healthy	NA	US	North America	37.0902	-95.7129	Yes	NA	Yes	Not applicable	Not applicable	Not applicable	Vikram_2017_cow.SAMN06117842	NA	CTR	Not applicable	Not applicable	Not applicable	Herbivore	Not applicable	NA	Not applicable	Not applicable	Not applicable	Not applicable	Not applicable	Not applicable	Not applicable	Not applicable	NA	No	NA	Autumn	2014	October	00_10_2014	No	NextSeq 500	PowerSoil DNA isolation kit (MoBio Laboratories, Inc., Carlsbad, CA)	NA	Yes	No	NA	NA	NA	2960	6717	NA	NA	NA
SAMN06117842	132	AAZY02000003.459153.460905_U|18S_rRNA|nucleus||Eukaryota|Alveolata|Apicomplexa|Gregarinomorphea|Cryptogregarinorida|Cryptosporidiidae|Cryptosporidium13|Cryptosporidium13_muris	1753	2.3991	1105	0.630348	Eukaryota_Alveolata_Apicomplexa_Gregarinomorphea_Cryptogregarinorida_Cryptosporidiidae_Cryptosporidium13;Cryptosporidium15;Cryptosporidium14	Cryptosporidium13_muris;Cryptosporidium15_andersoni;Cryptosporidium13_andersoni;Cryptosporidium13_serpentis;Cryptosporidium14_serpentis;Cryptosporidium15_sp.;Cryptosporidium13_sp.;Cryptosporidium14_sp.	Eukaryota;PR2db human-associated protists;PR2db human-associated protists	PRJNA356291_animal_cow	pr2	Symbiont	Parasite	Cryptosporidium13-15	0	NA	Symbiont	Vikram_2017_cow_54_CONV_Fall	Vikram_2017_cow_54_CONV_Fall	feces [ENVO:00002003]	0	NA	NA	USA	public	Vikram_2017_cow	239948:Vikram, Amit	intestine environment [ENVO:2100002]	2014-01-01	2014-12-31	NA	NA	SAMN06117842, SRR5371405, SRS2068160, SRX2666729	animal-associated habitat [ENVO:00006776]	host-associated	9913	metagenome	40.52	-98.05	region	not assigned	ABX	506599	bovine gut metagenome	NA	NA	NA	NA	NA	NA	NA	NA	NA	NA	NA	NA	NA	NA	NA	NA	NA	NA	NA	Vikram_2017_cow_54_CONV_Fall	Vikram_2017_cow	fecal material [ENVO:00002003]	intestine environment [ENVO:2100002]	animal-associated environment [ENVO:01001002]	Animal gut	animal_samples	54_CONV_Fall	Vikram_2017_cow	Gastrointestinal tract	Gut	Stool	Yes	Cow	9913	Bos taurus	Chordata	Mammalia	Artiodactyla	Bovidae	Bos	NA	Not included	NA	Farmed	No	Not applicable	Healthy	NA	US	North America	37.0902	-95.7129	Yes	NA	Yes	Not applicable	Not applicable	Not applicable	Vikram_2017_cow.SAMN06117842	NA	CTR	Not applicable	Not applicable	Not applicable	Herbivore	Not applicable	NA	Not applicable	Not applicable	Not applicable	Not applicable	Not applicable	Not applicable	Not applicable	Not applicable	NA	No	NA	Autumn	2014	October	00_10_2014	No	NextSeq 500	PowerSoil DNA isolation kit (MoBio Laboratories, Inc., Carlsbad, CA)	NA	Yes	No	NA	NA	NA	2960	6717	NA	NA	NA
SAMN06117842	MTclstr_v1_5953	NC_018042.1	28269	1.3907	6009	0.2126	Eukaryota_Sar_Stramenopiles_Bigyra_Opalozoa_Opalinata_Blastocystidae_Blastocystis	Blastocystis sp.	Eukaryota;Protists;Other Protists	Vikram_2017_cow	mt	Symbiont	Commensal	Blastocystis-cluster5953	0	NA	Symbiont	Vikram_2017_cow_54_CONV_Fall	Vikram_2017_cow_54_CONV_Fall	feces [ENVO:00002003]	0	NA	NA	USA	public	Vikram_2017_cow	239948:Vikram, Amit	intestine environment [ENVO:2100002]	2014-01-01	2014-12-31	NA	NA	SAMN06117842, SRR5371405, SRS2068160, SRX2666729	animal-associated habitat [ENVO:00006776]	host-associated	9913	metagenome	40.52	-98.05	region	not assigned	ABX	506599	bovine gut metagenome	NA	NA	NA	NA	NA	NA	NA	NA	NA	NA	NA	NA	NA	NA	NA	NA	NA	NA	NA	Vikram_2017_cow_54_CONV_Fall	Vikram_2017_cow	fecal material [ENVO:00002003]	intestine environment [ENVO:2100002]	animal-associated environment [ENVO:01001002]	Animal gut	animal_samples	54_CONV_Fall	Vikram_2017_cow	Gastrointestinal tract	Gut	Stool	Yes	Cow	9913	Bos taurus	Chordata	Mammalia	Artiodactyla	Bovidae	Bos	NA	Not included	NA	Farmed	No	Not applicable	Healthy	NA	US	North America	37.0902	-95.7129	Yes	NA	Yes	Not applicable	Not applicable	Not applicable	Vikram_2017_cow.SAMN06117842	NA	CTR	Not applicable	Not applicable	Not applicable	Herbivore	Not applicable	NA	Not applicable	Not applicable	Not applicable	Not applicable	Not applicable	Not applicable	Not applicable	Not applicable	NA	No	NA	Autumn	2014	October	00_10_2014	No	NextSeq 500	PowerSoil DNA isolation kit (MoBio Laboratories, Inc., Carlsbad, CA)	NA	Yes	No	NA	NA	NA	2960	6717	NA	NA	NA
SAMN06117842	MTclstr_v1_4324	NC_012706.1	16339	9.4457	16308	0.9981	Eukaryota_Metazoa_Chordata_Craniata_Vertebrata_Euteleostomi_Mammalia_Eutheria_Laurasiatheria_Artiodactyla_Ruminantia_Pecora_Bovidae_Bovinae_Bos	Bos primigenius;Bos taurus;Bos indicus;Bos grunniens;Bos javanicus	Eukaryota;Animals;Mammals	Vikram_2017_cow	mt	Food	Animal/mammal	Cow	0	Farmed	Meat/dairy	Vikram_2017_cow_54_CONV_Fall	Vikram_2017_cow_54_CONV_Fall	feces [ENVO:00002003]	0	NA	NA	USA	public	Vikram_2017_cow	239948:Vikram, Amit	intestine environment [ENVO:2100002]	2014-01-01	2014-12-31	NA	NA	SAMN06117842, SRR5371405, SRS2068160, SRX2666729	animal-associated habitat [ENVO:00006776]	host-associated	9913	metagenome	40.52	-98.05	region	not assigned	ABX	506599	bovine gut metagenome	NA	NA	NA	NA	NA	NA	NA	NA	NA	NA	NA	NA	NA	NA	NA	NA	NA	NA	NA	Vikram_2017_cow_54_CONV_Fall	Vikram_2017_cow	fecal material [ENVO:00002003]	intestine environment [ENVO:2100002]	animal-associated environment [ENVO:01001002]	Animal gut	animal_samples	54_CONV_Fall	Vikram_2017_cow	Gastrointestinal tract	Gut	Stool	Yes	Cow	9913	Bos taurus	Chordata	Mammalia	Artiodactyla	Bovidae	Bos	NA	Not included	NA	Farmed	No	Not applicable	Healthy	NA	US	North America	37.0902	-95.7129	Yes	NA	Yes	Not applicable	Not applicable	Not applicable	Vikram_2017_cow.SAMN06117842	NA	CTR	Not applicable	Not applicable	Not applicable	Herbivore	Not applicable	NA	Not applicable	Not applicable	Not applicable	Not applicable	Not applicable	Not applicable	Not applicable	Not applicable	NA	No	NA	Autumn	2014	October	00_10_2014	No	NextSeq 500	PowerSoil DNA isolation kit (MoBio Laboratories, Inc., Carlsbad, CA)	NA	Yes	No	NA	NA	NA	2960	6717	NA	NA	NA
SAMN06117842	MTclstr_v1_5266	NC_011213.1	28382	4.5436	27052	0.9531	Eukaryota_Sar_Stramenopiles_Bigyra_Opalozoa_Opalinata_Blastocystidae_Blastocystis	Blastocystis sp.	Eukaryota;Protists;Other Protists	Vikram_2017_cow	mt	Symbiont	Commensal	Blastocystis-cluster5266	0	NA	Symbiont	Vikram_2017_cow_54_CONV_Fall	Vikram_2017_cow_54_CONV_Fall	feces [ENVO:00002003]	0	NA	NA	USA	public	Vikram_2017_cow	239948:Vikram, Amit	intestine environment [ENVO:2100002]	2014-01-01	2014-12-31	NA	NA	SAMN06117842, SRR5371405, SRS2068160, SRX2666729	animal-associated habitat [ENVO:00006776]	host-associated	9913	metagenome	40.52	-98.05	region	not assigned	ABX	506599	bovine gut metagenome	NA	NA	NA	NA	NA	NA	NA	NA	NA	NA	NA	NA	NA	NA	NA	NA	NA	NA	NA	Vikram_2017_cow_54_CONV_Fall	Vikram_2017_cow	fecal material [ENVO:00002003]	intestine environment [ENVO:2100002]	animal-associated environment [ENVO:01001002]	Animal gut	animal_samples	54_CONV_Fall	Vikram_2017_cow	Gastrointestinal tract	Gut	Stool	Yes	Cow	9913	Bos taurus	Chordata	Mammalia	Artiodactyla	Bovidae	Bos	NA	Not included	NA	Farmed	No	Not applicable	Healthy	NA	US	North America	37.0902	-95.7129	Yes	NA	Yes	Not applicable	Not applicable	Not applicable	Vikram_2017_cow.SAMN06117842	NA	CTR	Not applicable	Not applicable	Not applicable	Herbivore	Not applicable	NA	Not applicable	Not applicable	Not applicable	Not applicable	Not applicable	Not applicable	Not applicable	Not applicable	NA	No	NA	Autumn	2014	October	00_10_2014	No	NextSeq 500	PowerSoil DNA isolation kit (MoBio Laboratories, Inc., Carlsbad, CA)	NA	Yes	No	NA	NA	NA	2960	6717	NA	NA	NA
SAMN06117842	261	AY618266.1.1781_U|18S_rRNA|nucleus||Eukaryota|Stramenopiles|Opalozoa|Opalinata|Opalinata_X|Blastocystis-Group|Blastocystis|Blastocystis_hominis	1781	9.04757	1766	0.991578	Eukaryota_Stramenopiles_Opalozoa_Opalinata_Opalinata_X_Blastocystis-Group_Blastocystis	Blastocystis_hominis;Blastocystis_sp.	Eukaryota;PR2db human-associated protists;PR2db human-associated protists	PRJNA356291_animal_cow	pr2	Symbiont	Commensal	Blastocystis	0	NA	Symbiont	Vikram_2017_cow_54_CONV_Fall	Vikram_2017_cow_54_CONV_Fall	feces [ENVO:00002003]	0	NA	NA	USA	public	Vikram_2017_cow	239948:Vikram, Amit	intestine environment [ENVO:2100002]	2014-01-01	2014-12-31	NA	NA	SAMN06117842, SRR5371405, SRS2068160, SRX2666729	animal-associated habitat [ENVO:00006776]	host-associated	9913	metagenome	40.52	-98.05	region	not assigned	ABX	506599	bovine gut metagenome	NA	NA	NA	NA	NA	NA	NA	NA	NA	NA	NA	NA	NA	NA	NA	NA	NA	NA	NA	Vikram_2017_cow_54_CONV_Fall	Vikram_2017_cow	fecal material [ENVO:00002003]	intestine environment [ENVO:2100002]	animal-associated environment [ENVO:01001002]	Animal gut	animal_samples	54_CONV_Fall	Vikram_2017_cow	Gastrointestinal tract	Gut	Stool	Yes	Cow	9913	Bos taurus	Chordata	Mammalia	Artiodactyla	Bovidae	Bos	NA	Not included	NA	Farmed	No	Not applicable	Healthy	NA	US	North America	37.0902	-95.7129	Yes	NA	Yes	Not applicable	Not applicable	Not applicable	Vikram_2017_cow.SAMN06117842	NA	CTR	Not applicable	Not applicable	Not applicable	Herbivore	Not applicable	NA	Not applicable	Not applicable	Not applicable	Not applicable	Not applicable	Not applicable	Not applicable	Not applicable	NA	No	NA	Autumn	2014	October	00_10_2014	No	NextSeq 500	PowerSoil DNA isolation kit (MoBio Laboratories, Inc., Carlsbad, CA)	NA	Yes	No	NA	NA	NA	2960	6717	NA	NA	NA
SAMN06117842	18178	DQ286372.1.1972_U|18S_rRNA|nucleus|strain_Hue|Eukaryota|Amoebozoa|Conosa|Archamoebea|Archamoebea_X|Entamoebidae|Entamoeba|Entamoeba_suis	1972	5.85997	1971	0.999493	Eukaryota_Amoebozoa_Conosa_Archamoebea_Archamoebea_X_Entamoebidae_Entamoeba	Entamoeba_suis	Eukaryota;PR2db human-associated protists;PR2db human-associated protists	PRJNA356291_animal_cow	pr2	Symbiont	Commensal	Entamoeba	0	NA	Symbiont	Vikram_2017_cow_54_CONV_Fall	Vikram_2017_cow_54_CONV_Fall	feces [ENVO:00002003]	0	NA	NA	USA	public	Vikram_2017_cow	239948:Vikram, Amit	intestine environment [ENVO:2100002]	2014-01-01	2014-12-31	NA	NA	SAMN06117842, SRR5371405, SRS2068160, SRX2666729	animal-associated habitat [ENVO:00006776]	host-associated	9913	metagenome	40.52	-98.05	region	not assigned	ABX	506599	bovine gut metagenome	NA	NA	NA	NA	NA	NA	NA	NA	NA	NA	NA	NA	NA	NA	NA	NA	NA	NA	NA	Vikram_2017_cow_54_CONV_Fall	Vikram_2017_cow	fecal material [ENVO:00002003]	intestine environment [ENVO:2100002]	animal-associated environment [ENVO:01001002]	Animal gut	animal_samples	54_CONV_Fall	Vikram_2017_cow	Gastrointestinal tract	Gut	Stool	Yes	Cow	9913	Bos taurus	Chordata	Mammalia	Artiodactyla	Bovidae	Bos	NA	Not included	NA	Farmed	No	Not applicable	Healthy	NA	US	North America	37.0902	-95.7129	Yes	NA	Yes	Not applicable	Not applicable	Not applicable	Vikram_2017_cow.SAMN06117842	NA	CTR	Not applicable	Not applicable	Not applicable	Herbivore	Not applicable	NA	Not applicable	Not applicable	Not applicable	Not applicable	Not applicable	Not applicable	Not applicable	Not applicable	NA	No	NA	Autumn	2014	October	00_10_2014	No	NextSeq 500	PowerSoil DNA isolation kit (MoBio Laboratories, Inc., Carlsbad, CA)	NA	Yes	No	NA	NA	NA	2960	6717	NA	NA	NA
SAMN06117842	31745	EF551180.1.1482_U|18S_rRNA|nucleus|strain_ENTEROII|Eukaryota|Excavata|Metamonada|Fornicata_X|Diplomonadida|Hexamitidae|Enteromonas|Enteromonas_hominis	1482	1.74627	938	0.632928	Eukaryota_Excavata_Metamonada_Fornicata_X_Diplomonadida_Hexamitidae_Enteromonas	Enteromonas_hominis	Eukaryota;PR2db human-associated protists;PR2db human-associated protists	PRJNA356291_animal_cow	pr2	Symbiont	Commensal	Enteromonas	0	NA	Symbiont	Vikram_2017_cow_54_CONV_Fall	Vikram_2017_cow_54_CONV_Fall	feces [ENVO:00002003]	0	NA	NA	USA	public	Vikram_2017_cow	239948:Vikram, Amit	intestine environment [ENVO:2100002]	2014-01-01	2014-12-31	NA	NA	SAMN06117842, SRR5371405, SRS2068160, SRX2666729	animal-associated habitat [ENVO:00006776]	host-associated	9913	metagenome	40.52	-98.05	region	not assigned	ABX	506599	bovine gut metagenome	NA	NA	NA	NA	NA	NA	NA	NA	NA	NA	NA	NA	NA	NA	NA	NA	NA	NA	NA	Vikram_2017_cow_54_CONV_Fall	Vikram_2017_cow	fecal material [ENVO:00002003]	intestine environment [ENVO:2100002]	animal-associated environment [ENVO:01001002]	Animal gut	animal_samples	54_CONV_Fall	Vikram_2017_cow	Gastrointestinal tract	Gut	Stool	Yes	Cow	9913	Bos taurus	Chordata	Mammalia	Artiodactyla	Bovidae	Bos	NA	Not included	NA	Farmed	No	Not applicable	Healthy	NA	US	North America	37.0902	-95.7129	Yes	NA	Yes	Not applicable	Not applicable	Not applicable	Vikram_2017_cow.SAMN06117842	NA	CTR	Not applicable	Not applicable	Not applicable	Herbivore	Not applicable	NA	Not applicable	Not applicable	Not applicable	Not applicable	Not applicable	Not applicable	Not applicable	Not applicable	NA	No	NA	Autumn	2014	October	00_10_2014	No	NextSeq 500	PowerSoil DNA isolation kit (MoBio Laboratories, Inc., Carlsbad, CA)	NA	Yes	No	NA	NA	NA	2960	6717	NA	NA	NA
SAMN06117842	132	AAZY02000003.459153.460905_U|18S_rRNA|nucleus||Eukaryota|Alveolata|Apicomplexa|Gregarinomorphea|Cryptogregarinorida|Cryptosporidiidae|Cryptosporidium13|Cryptosporidium13_muris	1753	2.3991	1105	0.630348	Eukaryota_Alveolata_Apicomplexa_Gregarinomorphea_Cryptogregarinorida_Cryptosporidiidae_Cryptosporidium13;Cryptosporidium15;Cryptosporidium14	Cryptosporidium13_muris;Cryptosporidium15_andersoni;Cryptosporidium13_andersoni;Cryptosporidium13_serpentis;Cryptosporidium14_serpentis;Cryptosporidium15_sp.;Cryptosporidium13_sp.;Cryptosporidium14_sp.	Eukaryota;PR2db human-associated protists;PR2db human-associated protists	Vikram_2017_cow	pr2	Symbiont	Parasite	Cryptosporidium13-15	0	NA	Symbiont	Vikram_2017_cow_54_CONV_Fall	Vikram_2017_cow_54_CONV_Fall	feces [ENVO:00002003]	0	NA	NA	USA	public	Vikram_2017_cow	239948:Vikram, Amit	intestine environment [ENVO:2100002]	2014-01-01	2014-12-31	NA	NA	SAMN06117842, SRR5371405, SRS2068160, SRX2666729	animal-associated habitat [ENVO:00006776]	host-associated	9913	metagenome	40.52	-98.05	region	not assigned	ABX	506599	bovine gut metagenome	NA	NA	NA	NA	NA	NA	NA	NA	NA	NA	NA	NA	NA	NA	NA	NA	NA	NA	NA	Vikram_2017_cow_54_CONV_Fall	Vikram_2017_cow	fecal material [ENVO:00002003]	intestine environment [ENVO:2100002]	animal-associated environment [ENVO:01001002]	Animal gut	animal_samples	54_CONV_Fall	Vikram_2017_cow	Gastrointestinal tract	Gut	Stool	Yes	Cow	9913	Bos taurus	Chordata	Mammalia	Artiodactyla	Bovidae	Bos	NA	Not included	NA	Farmed	No	Not applicable	Healthy	NA	US	North America	37.0902	-95.7129	Yes	NA	Yes	Not applicable	Not applicable	Not applicable	Vikram_2017_cow.SAMN06117842	NA	CTR	Not applicable	Not applicable	Not applicable	Herbivore	Not applicable	NA	Not applicable	Not applicable	Not applicable	Not applicable	Not applicable	Not applicable	Not applicable	Not applicable	NA	No	NA	Autumn	2014	October	00_10_2014	No	NextSeq 500	PowerSoil DNA isolation kit (MoBio Laboratories, Inc., Carlsbad, CA)	NA	Yes	No	NA	NA	NA	2960	6717	NA	NA	NA
SAMN06117842	261	AY618266.1.1781_U|18S_rRNA|nucleus||Eukaryota|Stramenopiles|Opalozoa|Opalinata|Opalinata_X|Blastocystis-Group|Blastocystis|Blastocystis_hominis	1781	9.04757	1766	0.991578	Eukaryota_Stramenopiles_Opalozoa_Opalinata_Opalinata_X_Blastocystis-Group_Blastocystis	Blastocystis_hominis;Blastocystis_sp.	Eukaryota;PR2db human-associated protists;PR2db human-associated protists	Vikram_2017_cow	pr2	Symbiont	Commensal	Blastocystis	0	NA	Symbiont	Vikram_2017_cow_54_CONV_Fall	Vikram_2017_cow_54_CONV_Fall	feces [ENVO:00002003]	0	NA	NA	USA	public	Vikram_2017_cow	239948:Vikram, Amit	intestine environment [ENVO:2100002]	2014-01-01	2014-12-31	NA	NA	SAMN06117842, SRR5371405, SRS2068160, SRX2666729	animal-associated habitat [ENVO:00006776]	host-associated	9913	metagenome	40.52	-98.05	region	not assigned	ABX	506599	bovine gut metagenome	NA	NA	NA	NA	NA	NA	NA	NA	NA	NA	NA	NA	NA	NA	NA	NA	NA	NA	NA	Vikram_2017_cow_54_CONV_Fall	Vikram_2017_cow	fecal material [ENVO:00002003]	intestine environment [ENVO:2100002]	animal-associated environment [ENVO:01001002]	Animal gut	animal_samples	54_CONV_Fall	Vikram_2017_cow	Gastrointestinal tract	Gut	Stool	Yes	Cow	9913	Bos taurus	Chordata	Mammalia	Artiodactyla	Bovidae	Bos	NA	Not included	NA	Farmed	No	Not applicable	Healthy	NA	US	North America	37.0902	-95.7129	Yes	NA	Yes	Not applicable	Not applicable	Not applicable	Vikram_2017_cow.SAMN06117842	NA	CTR	Not applicable	Not applicable	Not applicable	Herbivore	Not applicable	NA	Not applicable	Not applicable	Not applicable	Not applicable	Not applicable	Not applicable	Not applicable	Not applicable	NA	No	NA	Autumn	2014	October	00_10_2014	No	NextSeq 500	PowerSoil DNA isolation kit (MoBio Laboratories, Inc., Carlsbad, CA)	NA	Yes	No	NA	NA	NA	2960	6717	NA	NA	NA
SAMN06117842	1636	KC594038.1.1554_U|18S_rRNA|nucleus||Eukaryota|Excavata|Metamonada|Trichomonadea|Trichomonadida|Trichomonadidae|Pentatrichomonas|Pentatrichomonas_hominis	1554	1.31481	648	0.416988	Eukaryota_Excavata_Metamonada_Trichomonadea_Trichomonadida_Trichomonadidae_Pentatrichomonas	Pentatrichomonas_hominis	Eukaryota;PR2db human-associated protists;PR2db human-associated protists	PRJNA356291_animal_cow	pr2	Symbiont	Parasite	Pentatrichomonas	0	NA	Symbiont	Vikram_2017_cow_54_CONV_Fall	Vikram_2017_cow_54_CONV_Fall	feces [ENVO:00002003]	0	NA	NA	USA	public	Vikram_2017_cow	239948:Vikram, Amit	intestine environment [ENVO:2100002]	2014-01-01	2014-12-31	NA	NA	SAMN06117842, SRR5371405, SRS2068160, SRX2666729	animal-associated habitat [ENVO:00006776]	host-associated	9913	metagenome	40.52	-98.05	region	not assigned	ABX	506599	bovine gut metagenome	NA	NA	NA	NA	NA	NA	NA	NA	NA	NA	NA	NA	NA	NA	NA	NA	NA	NA	NA	Vikram_2017_cow_54_CONV_Fall	Vikram_2017_cow	fecal material [ENVO:00002003]	intestine environment [ENVO:2100002]	animal-associated environment [ENVO:01001002]	Animal gut	animal_samples	54_CONV_Fall	Vikram_2017_cow	Gastrointestinal tract	Gut	Stool	Yes	Cow	9913	Bos taurus	Chordata	Mammalia	Artiodactyla	Bovidae	Bos	NA	Not included	NA	Farmed	No	Not applicable	Healthy	NA	US	North America	37.0902	-95.7129	Yes	NA	Yes	Not applicable	Not applicable	Not applicable	Vikram_2017_cow.SAMN06117842	NA	CTR	Not applicable	Not applicable	Not applicable	Herbivore	Not applicable	NA	Not applicable	Not applicable	Not applicable	Not applicable	Not applicable	Not applicable	Not applicable	Not applicable	NA	No	NA	Autumn	2014	October	00_10_2014	No	NextSeq 500	PowerSoil DNA isolation kit (MoBio Laboratories, Inc., Carlsbad, CA)	NA	Yes	No	NA	NA	NA	2960	6717	NA	NA	NA
SAMN06117842	1636	KC594038.1.1554_U|18S_rRNA|nucleus||Eukaryota|Excavata|Metamonada|Trichomonadea|Trichomonadida|Trichomonadidae|Pentatrichomonas|Pentatrichomonas_hominis	1554	1.31481	648	0.416988	Eukaryota_Excavata_Metamonada_Trichomonadea_Trichomonadida_Trichomonadidae_Pentatrichomonas	Pentatrichomonas_hominis	Eukaryota;PR2db human-associated protists;PR2db human-associated protists	Vikram_2017_cow	pr2	Symbiont	Parasite	Pentatrichomonas	0	NA	Symbiont	Vikram_2017_cow_54_CONV_Fall	Vikram_2017_cow_54_CONV_Fall	feces [ENVO:00002003]	0	NA	NA	USA	public	Vikram_2017_cow	239948:Vikram, Amit	intestine environment [ENVO:2100002]	2014-01-01	2014-12-31	NA	NA	SAMN06117842, SRR5371405, SRS2068160, SRX2666729	animal-associated habitat [ENVO:00006776]	host-associated	9913	metagenome	40.52	-98.05	region	not assigned	ABX	506599	bovine gut metagenome	NA	NA	NA	NA	NA	NA	NA	NA	NA	NA	NA	NA	NA	NA	NA	NA	NA	NA	NA	Vikram_2017_cow_54_CONV_Fall	Vikram_2017_cow	fecal material [ENVO:00002003]	intestine environment [ENVO:2100002]	animal-associated environment [ENVO:01001002]	Animal gut	animal_samples	54_CONV_Fall	Vikram_2017_cow	Gastrointestinal tract	Gut	Stool	Yes	Cow	9913	Bos taurus	Chordata	Mammalia	Artiodactyla	Bovidae	Bos	NA	Not included	NA	Farmed	No	Not applicable	Healthy	NA	US	North America	37.0902	-95.7129	Yes	NA	Yes	Not applicable	Not applicable	Not applicable	Vikram_2017_cow.SAMN06117842	NA	CTR	Not applicable	Not applicable	Not applicable	Herbivore	Not applicable	NA	Not applicable	Not applicable	Not applicable	Not applicable	Not applicable	Not applicable	Not applicable	Not applicable	NA	No	NA	Autumn	2014	October	00_10_2014	No	NextSeq 500	PowerSoil DNA isolation kit (MoBio Laboratories, Inc., Carlsbad, CA)	NA	Yes	No	NA	NA	NA	2960	6717	NA	NA	NA
SAMN06117843	9575	FN666250.1.1921_U|18S_rRNA|nucleus||Eukaryota|Amoebozoa|Conosa|Archamoebea|Archamoebea_X|Entamoebidae|Entamoeba|Entamoeba_bovis	1921	1.5	402	0.209266	Eukaryota_Amoebozoa_Conosa_Archamoebea_Archamoebea_X_Entamoebidae_Entamoeba	Entamoeba_bovis	Eukaryota;PR2db human-associated protists;PR2db human-associated protists	PRJNA356291_animal_cow	pr2	Symbiont	Commensal	Entamoeba	0	NA	Symbiont	Vikram_2017_cow_55_RWA_Fall	Vikram_2017_cow_55_RWA_Fall	feces [ENVO:00002003]	0	NA	NA	USA	public	Vikram_2017_cow	239948:Vikram, Amit	intestine environment [ENVO:2100002]	2014-01-01	2014-12-31	NA	NA	SAMN06117843, SRR5371403, SRS2068159, SRX2666727	animal-associated habitat [ENVO:00006776]	host-associated	9913	metagenome	40.52	-98.05	region	not assigned	NA	506599	bovine gut metagenome	NA	NA	NA	NA	NA	NA	NA	NA	NA	NA	NA	NA	NA	NA	NA	NA	NA	NA	NA	Vikram_2017_cow_55_RWA_Fall	Vikram_2017_cow	fecal material [ENVO:00002003]	intestine environment [ENVO:2100002]	animal-associated environment [ENVO:01001002]	Animal gut	animal_samples	55_RWA_Fall	Vikram_2017_cow	Gastrointestinal tract	Gut	Stool	Yes	Cow	9913	Bos taurus	Chordata	Mammalia	Artiodactyla	Bovidae	Bos	NA	Not included	NA	Farmed	No	Not applicable	Healthy	NA	US	North America	37.0902	-95.7129	Yes	NA	No	Not applicable	Not applicable	Not applicable	Vikram_2017_cow.SAMN06117843	NA	CTR	Not applicable	Not applicable	Not applicable	Herbivore	Not applicable	NA	Not applicable	Not applicable	Not applicable	Not applicable	Not applicable	Not applicable	Not applicable	Not applicable	NA	No	NA	Autumn	2014	November	00_11_2014	No	NextSeq 500	PowerSoil DNA isolation kit (MoBio Laboratories, Inc., Carlsbad, CA)	NA	Yes	No	NA	NA	NA	1858	5540	NA	NA	NA
SAMN06117843	9575	FN666250.1.1921_U|18S_rRNA|nucleus||Eukaryota|Amoebozoa|Conosa|Archamoebea|Archamoebea_X|Entamoebidae|Entamoeba|Entamoeba_bovis	1921	1.5	402	0.209266	Eukaryota_Amoebozoa_Conosa_Archamoebea_Archamoebea_X_Entamoebidae_Entamoeba	Entamoeba_bovis	Eukaryota;PR2db human-associated protists;PR2db human-associated protists	Vikram_2017_cow	pr2	Symbiont	Commensal	Entamoeba	0	NA	Symbiont	Vikram_2017_cow_55_RWA_Fall	Vikram_2017_cow_55_RWA_Fall	feces [ENVO:00002003]	0	NA	NA	USA	public	Vikram_2017_cow	239948:Vikram, Amit	intestine environment [ENVO:2100002]	2014-01-01	2014-12-31	NA	NA	SAMN06117843, SRR5371403, SRS2068159, SRX2666727	animal-associated habitat [ENVO:00006776]	host-associated	9913	metagenome	40.52	-98.05	region	not assigned	NA	506599	bovine gut metagenome	NA	NA	NA	NA	NA	NA	NA	NA	NA	NA	NA	NA	NA	NA	NA	NA	NA	NA	NA	Vikram_2017_cow_55_RWA_Fall	Vikram_2017_cow	fecal material [ENVO:00002003]	intestine environment [ENVO:2100002]	animal-associated environment [ENVO:01001002]	Animal gut	animal_samples	55_RWA_Fall	Vikram_2017_cow	Gastrointestinal tract	Gut	Stool	Yes	Cow	9913	Bos taurus	Chordata	Mammalia	Artiodactyla	Bovidae	Bos	NA	Not included	NA	Farmed	No	Not applicable	Healthy	NA	US	North America	37.0902	-95.7129	Yes	NA	No	Not applicable	Not applicable	Not applicable	Vikram_2017_cow.SAMN06117843	NA	CTR	Not applicable	Not applicable	Not applicable	Herbivore	Not applicable	NA	Not applicable	Not applicable	Not applicable	Not applicable	Not applicable	Not applicable	Not applicable	Not applicable	NA	No	NA	Autumn	2014	November	00_11_2014	No	NextSeq 500	PowerSoil DNA isolation kit (MoBio Laboratories, Inc., Carlsbad, CA)	NA	Yes	No	NA	NA	NA	1858	5540	NA	NA	NA
SAMN06117843	MTclstr_v1_4324	NC_012706.1	16339	23.8595	16339	1	Eukaryota_Metazoa_Chordata_Craniata_Vertebrata_Euteleostomi_Mammalia_Eutheria_Laurasiatheria_Artiodactyla_Ruminantia_Pecora_Bovidae_Bovinae_Bos	Bos primigenius;Bos taurus;Bos indicus;Bos grunniens;Bos javanicus	Eukaryota;Animals;Mammals	Vikram_2017_cow	mt	Food	Animal/mammal	Cow	0	Farmed	Meat/dairy	Vikram_2017_cow_55_RWA_Fall	Vikram_2017_cow_55_RWA_Fall	feces [ENVO:00002003]	0	NA	NA	USA	public	Vikram_2017_cow	239948:Vikram, Amit	intestine environment [ENVO:2100002]	2014-01-01	2014-12-31	NA	NA	SAMN06117843, SRR5371403, SRS2068159, SRX2666727	animal-associated habitat [ENVO:00006776]	host-associated	9913	metagenome	40.52	-98.05	region	not assigned	NA	506599	bovine gut metagenome	NA	NA	NA	NA	NA	NA	NA	NA	NA	NA	NA	NA	NA	NA	NA	NA	NA	NA	NA	Vikram_2017_cow_55_RWA_Fall	Vikram_2017_cow	fecal material [ENVO:00002003]	intestine environment [ENVO:2100002]	animal-associated environment [ENVO:01001002]	Animal gut	animal_samples	55_RWA_Fall	Vikram_2017_cow	Gastrointestinal tract	Gut	Stool	Yes	Cow	9913	Bos taurus	Chordata	Mammalia	Artiodactyla	Bovidae	Bos	NA	Not included	NA	Farmed	No	Not applicable	Healthy	NA	US	North America	37.0902	-95.7129	Yes	NA	No	Not applicable	Not applicable	Not applicable	Vikram_2017_cow.SAMN06117843	NA	CTR	Not applicable	Not applicable	Not applicable	Herbivore	Not applicable	NA	Not applicable	Not applicable	Not applicable	Not applicable	Not applicable	Not applicable	Not applicable	Not applicable	NA	No	NA	Autumn	2014	November	00_11_2014	No	NextSeq 500	PowerSoil DNA isolation kit (MoBio Laboratories, Inc., Carlsbad, CA)	NA	Yes	No	NA	NA	NA	1858	5540	NA	NA	NA
SAMN06117843	1636	KC594038.1.1554_U|18S_rRNA|nucleus||Eukaryota|Excavata|Metamonada|Trichomonadea|Trichomonadida|Trichomonadidae|Pentatrichomonas|Pentatrichomonas_hominis	1554	2.91937	1513	0.973616	Eukaryota_Excavata_Metamonada_Trichomonadea_Trichomonadida_Trichomonadidae_Pentatrichomonas	Pentatrichomonas_hominis	Eukaryota;PR2db human-associated protists;PR2db human-associated protists	PRJNA356291_animal_cow	pr2	Symbiont	Parasite	Pentatrichomonas	0	NA	Symbiont	Vikram_2017_cow_55_RWA_Fall	Vikram_2017_cow_55_RWA_Fall	feces [ENVO:00002003]	0	NA	NA	USA	public	Vikram_2017_cow	239948:Vikram, Amit	intestine environment [ENVO:2100002]	2014-01-01	2014-12-31	NA	NA	SAMN06117843, SRR5371403, SRS2068159, SRX2666727	animal-associated habitat [ENVO:00006776]	host-associated	9913	metagenome	40.52	-98.05	region	not assigned	NA	506599	bovine gut metagenome	NA	NA	NA	NA	NA	NA	NA	NA	NA	NA	NA	NA	NA	NA	NA	NA	NA	NA	NA	Vikram_2017_cow_55_RWA_Fall	Vikram_2017_cow	fecal material [ENVO:00002003]	intestine environment [ENVO:2100002]	animal-associated environment [ENVO:01001002]	Animal gut	animal_samples	55_RWA_Fall	Vikram_2017_cow	Gastrointestinal tract	Gut	Stool	Yes	Cow	9913	Bos taurus	Chordata	Mammalia	Artiodactyla	Bovidae	Bos	NA	Not included	NA	Farmed	No	Not applicable	Healthy	NA	US	North America	37.0902	-95.7129	Yes	NA	No	Not applicable	Not applicable	Not applicable	Vikram_2017_cow.SAMN06117843	NA	CTR	Not applicable	Not applicable	Not applicable	Herbivore	Not applicable	NA	Not applicable	Not applicable	Not applicable	Not applicable	Not applicable	Not applicable	Not applicable	Not applicable	NA	No	NA	Autumn	2014	November	00_11_2014	No	NextSeq 500	PowerSoil DNA isolation kit (MoBio Laboratories, Inc., Carlsbad, CA)	NA	Yes	No	NA	NA	NA	1858	5540	NA	NA	NA
SAMN06117843	13082	KC148205.1.1772_U|18S_rRNA|nucleus||Eukaryota|Stramenopiles|Opalozoa|Opalinata|Opalinata_X|Blastocystis-Group|Blastocystis|Blastocystis_sp.	1772	5.59371	1654	0.933409	Eukaryota_Stramenopiles_Opalozoa_Opalinata_Opalinata_X_Blastocystis-Group_Blastocystis	Blastocystis_sp.	Eukaryota;PR2db human-associated protists;PR2db human-associated protists	Vikram_2017_cow	pr2	Symbiont	Commensal	Blastocystis	0	NA	Symbiont	Vikram_2017_cow_55_RWA_Fall	Vikram_2017_cow_55_RWA_Fall	feces [ENVO:00002003]	0	NA	NA	USA	public	Vikram_2017_cow	239948:Vikram, Amit	intestine environment [ENVO:2100002]	2014-01-01	2014-12-31	NA	NA	SAMN06117843, SRR5371403, SRS2068159, SRX2666727	animal-associated habitat [ENVO:00006776]	host-associated	9913	metagenome	40.52	-98.05	region	not assigned	NA	506599	bovine gut metagenome	NA	NA	NA	NA	NA	NA	NA	NA	NA	NA	NA	NA	NA	NA	NA	NA	NA	NA	NA	Vikram_2017_cow_55_RWA_Fall	Vikram_2017_cow	fecal material [ENVO:00002003]	intestine environment [ENVO:2100002]	animal-associated environment [ENVO:01001002]	Animal gut	animal_samples	55_RWA_Fall	Vikram_2017_cow	Gastrointestinal tract	Gut	Stool	Yes	Cow	9913	Bos taurus	Chordata	Mammalia	Artiodactyla	Bovidae	Bos	NA	Not included	NA	Farmed	No	Not applicable	Healthy	NA	US	North America	37.0902	-95.7129	Yes	NA	No	Not applicable	Not applicable	Not applicable	Vikram_2017_cow.SAMN06117843	NA	CTR	Not applicable	Not applicable	Not applicable	Herbivore	Not applicable	NA	Not applicable	Not applicable	Not applicable	Not applicable	Not applicable	Not applicable	Not applicable	Not applicable	NA	No	NA	Autumn	2014	November	00_11_2014	No	NextSeq 500	PowerSoil DNA isolation kit (MoBio Laboratories, Inc., Carlsbad, CA)	NA	Yes	No	NA	NA	NA	1858	5540	NA	NA	NA
SAMN06117843	1636	KC594038.1.1554_U|18S_rRNA|nucleus||Eukaryota|Excavata|Metamonada|Trichomonadea|Trichomonadida|Trichomonadidae|Pentatrichomonas|Pentatrichomonas_hominis	1554	2.91937	1513	0.973616	Eukaryota_Excavata_Metamonada_Trichomonadea_Trichomonadida_Trichomonadidae_Pentatrichomonas	Pentatrichomonas_hominis	Eukaryota;PR2db human-associated protists;PR2db human-associated protists	Vikram_2017_cow	pr2	Symbiont	Parasite	Pentatrichomonas	0	NA	Symbiont	Vikram_2017_cow_55_RWA_Fall	Vikram_2017_cow_55_RWA_Fall	feces [ENVO:00002003]	0	NA	NA	USA	public	Vikram_2017_cow	239948:Vikram, Amit	intestine environment [ENVO:2100002]	2014-01-01	2014-12-31	NA	NA	SAMN06117843, SRR5371403, SRS2068159, SRX2666727	animal-associated habitat [ENVO:00006776]	host-associated	9913	metagenome	40.52	-98.05	region	not assigned	NA	506599	bovine gut metagenome	NA	NA	NA	NA	NA	NA	NA	NA	NA	NA	NA	NA	NA	NA	NA	NA	NA	NA	NA	Vikram_2017_cow_55_RWA_Fall	Vikram_2017_cow	fecal material [ENVO:00002003]	intestine environment [ENVO:2100002]	animal-associated environment [ENVO:01001002]	Animal gut	animal_samples	55_RWA_Fall	Vikram_2017_cow	Gastrointestinal tract	Gut	Stool	Yes	Cow	9913	Bos taurus	Chordata	Mammalia	Artiodactyla	Bovidae	Bos	NA	Not included	NA	Farmed	No	Not applicable	Healthy	NA	US	North America	37.0902	-95.7129	Yes	NA	No	Not applicable	Not applicable	Not applicable	Vikram_2017_cow.SAMN06117843	NA	CTR	Not applicable	Not applicable	Not applicable	Herbivore	Not applicable	NA	Not applicable	Not applicable	Not applicable	Not applicable	Not applicable	Not applicable	Not applicable	Not applicable	NA	No	NA	Autumn	2014	November	00_11_2014	No	NextSeq 500	PowerSoil DNA isolation kit (MoBio Laboratories, Inc., Carlsbad, CA)	NA	Yes	No	NA	NA	NA	1858	5540	NA	NA	NA
SAMN06117843	9162	AY886871.1.1518_U|18S_rRNA|nucleus||Eukaryota|Excavata|Metamonada|Trichomonadea|Trichomonadida|Trichomonadidae|Tetratrichomonas|Tetratrichomonas_sp.	1518	2.16099	1087	0.716074	Eukaryota_Excavata_Metamonada_Trichomonadea_Trichomonadida_Trichomonadidae_Tetratrichomonas	Tetratrichomonas_sp.	Eukaryota;PR2db human-associated protists;PR2db human-associated protists	PRJNA356291_animal_cow	pr2	Symbiont	Parasite	Tetratrichomonas	0	NA	Symbiont	Vikram_2017_cow_55_RWA_Fall	Vikram_2017_cow_55_RWA_Fall	feces [ENVO:00002003]	0	NA	NA	USA	public	Vikram_2017_cow	239948:Vikram, Amit	intestine environment [ENVO:2100002]	2014-01-01	2014-12-31	NA	NA	SAMN06117843, SRR5371403, SRS2068159, SRX2666727	animal-associated habitat [ENVO:00006776]	host-associated	9913	metagenome	40.52	-98.05	region	not assigned	NA	506599	bovine gut metagenome	NA	NA	NA	NA	NA	NA	NA	NA	NA	NA	NA	NA	NA	NA	NA	NA	NA	NA	NA	Vikram_2017_cow_55_RWA_Fall	Vikram_2017_cow	fecal material [ENVO:00002003]	intestine environment [ENVO:2100002]	animal-associated environment [ENVO:01001002]	Animal gut	animal_samples	55_RWA_Fall	Vikram_2017_cow	Gastrointestinal tract	Gut	Stool	Yes	Cow	9913	Bos taurus	Chordata	Mammalia	Artiodactyla	Bovidae	Bos	NA	Not included	NA	Farmed	No	Not applicable	Healthy	NA	US	North America	37.0902	-95.7129	Yes	NA	No	Not applicable	Not applicable	Not applicable	Vikram_2017_cow.SAMN06117843	NA	CTR	Not applicable	Not applicable	Not applicable	Herbivore	Not applicable	NA	Not applicable	Not applicable	Not applicable	Not applicable	Not applicable	Not applicable	Not applicable	Not applicable	NA	No	NA	Autumn	2014	November	00_11_2014	No	NextSeq 500	PowerSoil DNA isolation kit (MoBio Laboratories, Inc., Carlsbad, CA)	NA	Yes	No	NA	NA	NA	1858	5540	NA	NA	NA
SAMN06117843	13082	KC148205.1.1772_U|18S_rRNA|nucleus||Eukaryota|Stramenopiles|Opalozoa|Opalinata|Opalinata_X|Blastocystis-Group|Blastocystis|Blastocystis_sp.	1772	5.59371	1654	0.933409	Eukaryota_Stramenopiles_Opalozoa_Opalinata_Opalinata_X_Blastocystis-Group_Blastocystis	Blastocystis_sp.	Eukaryota;PR2db human-associated protists;PR2db human-associated protists	PRJNA356291_animal_cow	pr2	Symbiont	Commensal	Blastocystis	0	NA	Symbiont	Vikram_2017_cow_55_RWA_Fall	Vikram_2017_cow_55_RWA_Fall	feces [ENVO:00002003]	0	NA	NA	USA	public	Vikram_2017_cow	239948:Vikram, Amit	intestine environment [ENVO:2100002]	2014-01-01	2014-12-31	NA	NA	SAMN06117843, SRR5371403, SRS2068159, SRX2666727	animal-associated habitat [ENVO:00006776]	host-associated	9913	metagenome	40.52	-98.05	region	not assigned	NA	506599	bovine gut metagenome	NA	NA	NA	NA	NA	NA	NA	NA	NA	NA	NA	NA	NA	NA	NA	NA	NA	NA	NA	Vikram_2017_cow_55_RWA_Fall	Vikram_2017_cow	fecal material [ENVO:00002003]	intestine environment [ENVO:2100002]	animal-associated environment [ENVO:01001002]	Animal gut	animal_samples	55_RWA_Fall	Vikram_2017_cow	Gastrointestinal tract	Gut	Stool	Yes	Cow	9913	Bos taurus	Chordata	Mammalia	Artiodactyla	Bovidae	Bos	NA	Not included	NA	Farmed	No	Not applicable	Healthy	NA	US	North America	37.0902	-95.7129	Yes	NA	No	Not applicable	Not applicable	Not applicable	Vikram_2017_cow.SAMN06117843	NA	CTR	Not applicable	Not applicable	Not applicable	Herbivore	Not applicable	NA	Not applicable	Not applicable	Not applicable	Not applicable	Not applicable	Not applicable	Not applicable	Not applicable	NA	No	NA	Autumn	2014	November	00_11_2014	No	NextSeq 500	PowerSoil DNA isolation kit (MoBio Laboratories, Inc., Carlsbad, CA)	NA	Yes	No	NA	NA	NA	1858	5540	NA	NA	NA
SAMN06117843	9162	AY886871.1.1518_U|18S_rRNA|nucleus||Eukaryota|Excavata|Metamonada|Trichomonadea|Trichomonadida|Trichomonadidae|Tetratrichomonas|Tetratrichomonas_sp.	1518	2.16099	1087	0.716074	Eukaryota_Excavata_Metamonada_Trichomonadea_Trichomonadida_Trichomonadidae_Tetratrichomonas	Tetratrichomonas_sp.	Eukaryota;PR2db human-associated protists;PR2db human-associated protists	Vikram_2017_cow	pr2	Symbiont	Parasite	Tetratrichomonas	0	NA	Symbiont	Vikram_2017_cow_55_RWA_Fall	Vikram_2017_cow_55_RWA_Fall	feces [ENVO:00002003]	0	NA	NA	USA	public	Vikram_2017_cow	239948:Vikram, Amit	intestine environment [ENVO:2100002]	2014-01-01	2014-12-31	NA	NA	SAMN06117843, SRR5371403, SRS2068159, SRX2666727	animal-associated habitat [ENVO:00006776]	host-associated	9913	metagenome	40.52	-98.05	region	not assigned	NA	506599	bovine gut metagenome	NA	NA	NA	NA	NA	NA	NA	NA	NA	NA	NA	NA	NA	NA	NA	NA	NA	NA	NA	Vikram_2017_cow_55_RWA_Fall	Vikram_2017_cow	fecal material [ENVO:00002003]	intestine environment [ENVO:2100002]	animal-associated environment [ENVO:01001002]	Animal gut	animal_samples	55_RWA_Fall	Vikram_2017_cow	Gastrointestinal tract	Gut	Stool	Yes	Cow	9913	Bos taurus	Chordata	Mammalia	Artiodactyla	Bovidae	Bos	NA	Not included	NA	Farmed	No	Not applicable	Healthy	NA	US	North America	37.0902	-95.7129	Yes	NA	No	Not applicable	Not applicable	Not applicable	Vikram_2017_cow.SAMN06117843	NA	CTR	Not applicable	Not applicable	Not applicable	Herbivore	Not applicable	NA	Not applicable	Not applicable	Not applicable	Not applicable	Not applicable	Not applicable	Not applicable	Not applicable	NA	No	NA	Autumn	2014	November	00_11_2014	No	NextSeq 500	PowerSoil DNA isolation kit (MoBio Laboratories, Inc., Carlsbad, CA)	NA	Yes	No	NA	NA	NA	1858	5540	NA	NA	NA
SAMN06117844	31745	EF551180.1.1482_U|18S_rRNA|nucleus|strain_ENTEROII|Eukaryota|Excavata|Metamonada|Fornicata_X|Diplomonadida|Hexamitidae|Enteromonas|Enteromonas_hominis	1482	3.76962	994	0.670715	Eukaryota_Excavata_Metamonada_Fornicata_X_Diplomonadida_Hexamitidae_Enteromonas	Enteromonas_hominis	Eukaryota;PR2db human-associated protists;PR2db human-associated protists	Vikram_2017_cow	pr2	Symbiont	Commensal	Enteromonas	0	NA	Symbiont	Vikram_2017_cow_56_RWA_Fall	Vikram_2017_cow_56_RWA_Fall	feces [ENVO:00002003]	0	NA	NA	USA	public	Vikram_2017_cow	239948:Vikram, Amit	intestine environment [ENVO:2100002]	2014-01-01	2014-12-31	NA	NA	SAMN06117844, SRR5371401, SRS2068158, SRX2666725	animal-associated habitat [ENVO:00006776]	host-associated	9913	metagenome	40.52	-98.05	region	not assigned	NA	506599	bovine gut metagenome	NA	NA	NA	NA	NA	NA	NA	NA	NA	NA	NA	NA	NA	NA	NA	NA	NA	NA	NA	Vikram_2017_cow_56_RWA_Fall	Vikram_2017_cow	fecal material [ENVO:00002003]	intestine environment [ENVO:2100002]	animal-associated environment [ENVO:01001002]	Animal gut	animal_samples	56_RWA_Fall	Vikram_2017_cow	Gastrointestinal tract	Gut	Stool	Yes	Cow	9913	Bos taurus	Chordata	Mammalia	Artiodactyla	Bovidae	Bos	NA	Not included	NA	Farmed	No	Not applicable	Healthy	NA	US	North America	37.0902	-95.7129	Yes	NA	No	Not applicable	Not applicable	Not applicable	Vikram_2017_cow.SAMN06117844	NA	CTR	Not applicable	Not applicable	Not applicable	Herbivore	Not applicable	NA	Not applicable	Not applicable	Not applicable	Not applicable	Not applicable	Not applicable	Not applicable	Not applicable	NA	No	NA	Autumn	2014	November	00_11_2014	No	NextSeq 500	PowerSoil DNA isolation kit (MoBio Laboratories, Inc., Carlsbad, CA)	NA	Yes	No	NA	NA	NA	1275	3706	NA	NA	NA
SAMN06117844	1636	KC594038.1.1554_U|18S_rRNA|nucleus||Eukaryota|Excavata|Metamonada|Trichomonadea|Trichomonadida|Trichomonadidae|Pentatrichomonas|Pentatrichomonas_hominis	1554	1.72574	773	0.497426	Eukaryota_Excavata_Metamonada_Trichomonadea_Trichomonadida_Trichomonadidae_Pentatrichomonas	Pentatrichomonas_hominis	Eukaryota;PR2db human-associated protists;PR2db human-associated protists	Vikram_2017_cow	pr2	Symbiont	Parasite	Pentatrichomonas	0	NA	Symbiont	Vikram_2017_cow_56_RWA_Fall	Vikram_2017_cow_56_RWA_Fall	feces [ENVO:00002003]	0	NA	NA	USA	public	Vikram_2017_cow	239948:Vikram, Amit	intestine environment [ENVO:2100002]	2014-01-01	2014-12-31	NA	NA	SAMN06117844, SRR5371401, SRS2068158, SRX2666725	animal-associated habitat [ENVO:00006776]	host-associated	9913	metagenome	40.52	-98.05	region	not assigned	NA	506599	bovine gut metagenome	NA	NA	NA	NA	NA	NA	NA	NA	NA	NA	NA	NA	NA	NA	NA	NA	NA	NA	NA	Vikram_2017_cow_56_RWA_Fall	Vikram_2017_cow	fecal material [ENVO:00002003]	intestine environment [ENVO:2100002]	animal-associated environment [ENVO:01001002]	Animal gut	animal_samples	56_RWA_Fall	Vikram_2017_cow	Gastrointestinal tract	Gut	Stool	Yes	Cow	9913	Bos taurus	Chordata	Mammalia	Artiodactyla	Bovidae	Bos	NA	Not included	NA	Farmed	No	Not applicable	Healthy	NA	US	North America	37.0902	-95.7129	Yes	NA	No	Not applicable	Not applicable	Not applicable	Vikram_2017_cow.SAMN06117844	NA	CTR	Not applicable	Not applicable	Not applicable	Herbivore	Not applicable	NA	Not applicable	Not applicable	Not applicable	Not applicable	Not applicable	Not applicable	Not applicable	Not applicable	NA	No	NA	Autumn	2014	November	00_11_2014	No	NextSeq 500	PowerSoil DNA isolation kit (MoBio Laboratories, Inc., Carlsbad, CA)	NA	Yes	No	NA	NA	NA	1275	3706	NA	NA	NA
SAMN06117844	18178	DQ286372.1.1972_U|18S_rRNA|nucleus|strain_Hue|Eukaryota|Amoebozoa|Conosa|Archamoebea|Archamoebea_X|Entamoebidae|Entamoeba|Entamoeba_suis	1972	1.36702	1128	0.572008	Eukaryota_Amoebozoa_Conosa_Archamoebea_Archamoebea_X_Entamoebidae_Entamoeba	Entamoeba_suis	Eukaryota;PR2db human-associated protists;PR2db human-associated protists	Vikram_2017_cow	pr2	Symbiont	Commensal	Entamoeba	0	NA	Symbiont	Vikram_2017_cow_56_RWA_Fall	Vikram_2017_cow_56_RWA_Fall	feces [ENVO:00002003]	0	NA	NA	USA	public	Vikram_2017_cow	239948:Vikram, Amit	intestine environment [ENVO:2100002]	2014-01-01	2014-12-31	NA	NA	SAMN06117844, SRR5371401, SRS2068158, SRX2666725	animal-associated habitat [ENVO:00006776]	host-associated	9913	metagenome	40.52	-98.05	region	not assigned	NA	506599	bovine gut metagenome	NA	NA	NA	NA	NA	NA	NA	NA	NA	NA	NA	NA	NA	NA	NA	NA	NA	NA	NA	Vikram_2017_cow_56_RWA_Fall	Vikram_2017_cow	fecal material [ENVO:00002003]	intestine environment [ENVO:2100002]	animal-associated environment [ENVO:01001002]	Animal gut	animal_samples	56_RWA_Fall	Vikram_2017_cow	Gastrointestinal tract	Gut	Stool	Yes	Cow	9913	Bos taurus	Chordata	Mammalia	Artiodactyla	Bovidae	Bos	NA	Not included	NA	Farmed	No	Not applicable	Healthy	NA	US	North America	37.0902	-95.7129	Yes	NA	No	Not applicable	Not applicable	Not applicable	Vikram_2017_cow.SAMN06117844	NA	CTR	Not applicable	Not applicable	Not applicable	Herbivore	Not applicable	NA	Not applicable	Not applicable	Not applicable	Not applicable	Not applicable	Not applicable	Not applicable	Not applicable	NA	No	NA	Autumn	2014	November	00_11_2014	No	NextSeq 500	PowerSoil DNA isolation kit (MoBio Laboratories, Inc., Carlsbad, CA)	NA	Yes	No	NA	NA	NA	1275	3706	NA	NA	NA
SAMN06117844	4459	JX565059.1.1571_U|18S_rRNA|nucleus||Eukaryota|Excavata|Metamonada|Trichomonadea|Trichomonadida|Trichomonadidae|Tetratrichomonas|Tetratrichomonas_buttreyi	1571	1.97303	964	0.613622	Eukaryota_Excavata_Metamonada_Trichomonadea_Trichomonadida_Trichomonadidae_Tetratrichomonas	Tetratrichomonas_buttreyi	Eukaryota;PR2db human-associated protists;PR2db human-associated protists	PRJNA356291_animal_cow	pr2	Symbiont	Parasite	Tetratrichomonas	0	NA	Symbiont	Vikram_2017_cow_56_RWA_Fall	Vikram_2017_cow_56_RWA_Fall	feces [ENVO:00002003]	0	NA	NA	USA	public	Vikram_2017_cow	239948:Vikram, Amit	intestine environment [ENVO:2100002]	2014-01-01	2014-12-31	NA	NA	SAMN06117844, SRR5371401, SRS2068158, SRX2666725	animal-associated habitat [ENVO:00006776]	host-associated	9913	metagenome	40.52	-98.05	region	not assigned	NA	506599	bovine gut metagenome	NA	NA	NA	NA	NA	NA	NA	NA	NA	NA	NA	NA	NA	NA	NA	NA	NA	NA	NA	Vikram_2017_cow_56_RWA_Fall	Vikram_2017_cow	fecal material [ENVO:00002003]	intestine environment [ENVO:2100002]	animal-associated environment [ENVO:01001002]	Animal gut	animal_samples	56_RWA_Fall	Vikram_2017_cow	Gastrointestinal tract	Gut	Stool	Yes	Cow	9913	Bos taurus	Chordata	Mammalia	Artiodactyla	Bovidae	Bos	NA	Not included	NA	Farmed	No	Not applicable	Healthy	NA	US	North America	37.0902	-95.7129	Yes	NA	No	Not applicable	Not applicable	Not applicable	Vikram_2017_cow.SAMN06117844	NA	CTR	Not applicable	Not applicable	Not applicable	Herbivore	Not applicable	NA	Not applicable	Not applicable	Not applicable	Not applicable	Not applicable	Not applicable	Not applicable	Not applicable	NA	No	NA	Autumn	2014	November	00_11_2014	No	NextSeq 500	PowerSoil DNA isolation kit (MoBio Laboratories, Inc., Carlsbad, CA)	NA	Yes	No	NA	NA	NA	1275	3706	NA	NA	NA
SAMN06117844	21784	AF040970.1.1003_U|16S_rRNA|apicoplast||Eukaryota:apic|Alveolata:apic|Apicomplexa:apic|Coccidiomorphea:apic|Eimeriida:apic|Eimeriidae:apic|Eimeria1:apic|Eimeria1_meleagrimitis:apic	1003	1	248	0.247258	Eukaryota:apic_Alveolata:apic_Apicomplexa:apic_Coccidiomorphea:apic_Eimeriida:apic_Eimeriidae:apic_Eimeria1:apic	Eimeria1_meleagrimitis:apic	Eukaryota;PR2db human-associated protists;PR2db human-associated protists	Vikram_2017_cow	pr2	Symbiont	Parasite	Eimeria1	0	NA	Symbiont	Vikram_2017_cow_56_RWA_Fall	Vikram_2017_cow_56_RWA_Fall	feces [ENVO:00002003]	0	NA	NA	USA	public	Vikram_2017_cow	239948:Vikram, Amit	intestine environment [ENVO:2100002]	2014-01-01	2014-12-31	NA	NA	SAMN06117844, SRR5371401, SRS2068158, SRX2666725	animal-associated habitat [ENVO:00006776]	host-associated	9913	metagenome	40.52	-98.05	region	not assigned	NA	506599	bovine gut metagenome	NA	NA	NA	NA	NA	NA	NA	NA	NA	NA	NA	NA	NA	NA	NA	NA	NA	NA	NA	Vikram_2017_cow_56_RWA_Fall	Vikram_2017_cow	fecal material [ENVO:00002003]	intestine environment [ENVO:2100002]	animal-associated environment [ENVO:01001002]	Animal gut	animal_samples	56_RWA_Fall	Vikram_2017_cow	Gastrointestinal tract	Gut	Stool	Yes	Cow	9913	Bos taurus	Chordata	Mammalia	Artiodactyla	Bovidae	Bos	NA	Not included	NA	Farmed	No	Not applicable	Healthy	NA	US	North America	37.0902	-95.7129	Yes	NA	No	Not applicable	Not applicable	Not applicable	Vikram_2017_cow.SAMN06117844	NA	CTR	Not applicable	Not applicable	Not applicable	Herbivore	Not applicable	NA	Not applicable	Not applicable	Not applicable	Not applicable	Not applicable	Not applicable	Not applicable	Not applicable	NA	No	NA	Autumn	2014	November	00_11_2014	No	NextSeq 500	PowerSoil DNA isolation kit (MoBio Laboratories, Inc., Carlsbad, CA)	NA	Yes	No	NA	NA	NA	1275	3706	NA	NA	NA
SAMN06117844	21784	AF040970.1.1003_U|16S_rRNA|apicoplast||Eukaryota:apic|Alveolata:apic|Apicomplexa:apic|Coccidiomorphea:apic|Eimeriida:apic|Eimeriidae:apic|Eimeria1:apic|Eimeria1_meleagrimitis:apic	1003	1	248	0.247258	Eukaryota:apic_Alveolata:apic_Apicomplexa:apic_Coccidiomorphea:apic_Eimeriida:apic_Eimeriidae:apic_Eimeria1:apic	Eimeria1_meleagrimitis:apic	Eukaryota;PR2db human-associated protists;PR2db human-associated protists	PRJNA356291_animal_cow	pr2	Symbiont	Parasite	Eimeria1	0	NA	Symbiont	Vikram_2017_cow_56_RWA_Fall	Vikram_2017_cow_56_RWA_Fall	feces [ENVO:00002003]	0	NA	NA	USA	public	Vikram_2017_cow	239948:Vikram, Amit	intestine environment [ENVO:2100002]	2014-01-01	2014-12-31	NA	NA	SAMN06117844, SRR5371401, SRS2068158, SRX2666725	animal-associated habitat [ENVO:00006776]	host-associated	9913	metagenome	40.52	-98.05	region	not assigned	NA	506599	bovine gut metagenome	NA	NA	NA	NA	NA	NA	NA	NA	NA	NA	NA	NA	NA	NA	NA	NA	NA	NA	NA	Vikram_2017_cow_56_RWA_Fall	Vikram_2017_cow	fecal material [ENVO:00002003]	intestine environment [ENVO:2100002]	animal-associated environment [ENVO:01001002]	Animal gut	animal_samples	56_RWA_Fall	Vikram_2017_cow	Gastrointestinal tract	Gut	Stool	Yes	Cow	9913	Bos taurus	Chordata	Mammalia	Artiodactyla	Bovidae	Bos	NA	Not included	NA	Farmed	No	Not applicable	Healthy	NA	US	North America	37.0902	-95.7129	Yes	NA	No	Not applicable	Not applicable	Not applicable	Vikram_2017_cow.SAMN06117844	NA	CTR	Not applicable	Not applicable	Not applicable	Herbivore	Not applicable	NA	Not applicable	Not applicable	Not applicable	Not applicable	Not applicable	Not applicable	Not applicable	Not applicable	NA	No	NA	Autumn	2014	November	00_11_2014	No	NextSeq 500	PowerSoil DNA isolation kit (MoBio Laboratories, Inc., Carlsbad, CA)	NA	Yes	No	NA	NA	NA	1275	3706	NA	NA	NA
SAMN06117844	1636	KC594038.1.1554_U|18S_rRNA|nucleus||Eukaryota|Excavata|Metamonada|Trichomonadea|Trichomonadida|Trichomonadidae|Pentatrichomonas|Pentatrichomonas_hominis	1554	1.72574	773	0.497426	Eukaryota_Excavata_Metamonada_Trichomonadea_Trichomonadida_Trichomonadidae_Pentatrichomonas	Pentatrichomonas_hominis	Eukaryota;PR2db human-associated protists;PR2db human-associated protists	PRJNA356291_animal_cow	pr2	Symbiont	Parasite	Pentatrichomonas	0	NA	Symbiont	Vikram_2017_cow_56_RWA_Fall	Vikram_2017_cow_56_RWA_Fall	feces [ENVO:00002003]	0	NA	NA	USA	public	Vikram_2017_cow	239948:Vikram, Amit	intestine environment [ENVO:2100002]	2014-01-01	2014-12-31	NA	NA	SAMN06117844, SRR5371401, SRS2068158, SRX2666725	animal-associated habitat [ENVO:00006776]	host-associated	9913	metagenome	40.52	-98.05	region	not assigned	NA	506599	bovine gut metagenome	NA	NA	NA	NA	NA	NA	NA	NA	NA	NA	NA	NA	NA	NA	NA	NA	NA	NA	NA	Vikram_2017_cow_56_RWA_Fall	Vikram_2017_cow	fecal material [ENVO:00002003]	intestine environment [ENVO:2100002]	animal-associated environment [ENVO:01001002]	Animal gut	animal_samples	56_RWA_Fall	Vikram_2017_cow	Gastrointestinal tract	Gut	Stool	Yes	Cow	9913	Bos taurus	Chordata	Mammalia	Artiodactyla	Bovidae	Bos	NA	Not included	NA	Farmed	No	Not applicable	Healthy	NA	US	North America	37.0902	-95.7129	Yes	NA	No	Not applicable	Not applicable	Not applicable	Vikram_2017_cow.SAMN06117844	NA	CTR	Not applicable	Not applicable	Not applicable	Herbivore	Not applicable	NA	Not applicable	Not applicable	Not applicable	Not applicable	Not applicable	Not applicable	Not applicable	Not applicable	NA	No	NA	Autumn	2014	November	00_11_2014	No	NextSeq 500	PowerSoil DNA isolation kit (MoBio Laboratories, Inc., Carlsbad, CA)	NA	Yes	No	NA	NA	NA	1275	3706	NA	NA	NA
SAMN06117844	18178	DQ286372.1.1972_U|18S_rRNA|nucleus|strain_Hue|Eukaryota|Amoebozoa|Conosa|Archamoebea|Archamoebea_X|Entamoebidae|Entamoeba|Entamoeba_suis	1972	1.36702	1128	0.572008	Eukaryota_Amoebozoa_Conosa_Archamoebea_Archamoebea_X_Entamoebidae_Entamoeba	Entamoeba_suis	Eukaryota;PR2db human-associated protists;PR2db human-associated protists	PRJNA356291_animal_cow	pr2	Symbiont	Commensal	Entamoeba	0	NA	Symbiont	Vikram_2017_cow_56_RWA_Fall	Vikram_2017_cow_56_RWA_Fall	feces [ENVO:00002003]	0	NA	NA	USA	public	Vikram_2017_cow	239948:Vikram, Amit	intestine environment [ENVO:2100002]	2014-01-01	2014-12-31	NA	NA	SAMN06117844, SRR5371401, SRS2068158, SRX2666725	animal-associated habitat [ENVO:00006776]	host-associated	9913	metagenome	40.52	-98.05	region	not assigned	NA	506599	bovine gut metagenome	NA	NA	NA	NA	NA	NA	NA	NA	NA	NA	NA	NA	NA	NA	NA	NA	NA	NA	NA	Vikram_2017_cow_56_RWA_Fall	Vikram_2017_cow	fecal material [ENVO:00002003]	intestine environment [ENVO:2100002]	animal-associated environment [ENVO:01001002]	Animal gut	animal_samples	56_RWA_Fall	Vikram_2017_cow	Gastrointestinal tract	Gut	Stool	Yes	Cow	9913	Bos taurus	Chordata	Mammalia	Artiodactyla	Bovidae	Bos	NA	Not included	NA	Farmed	No	Not applicable	Healthy	NA	US	North America	37.0902	-95.7129	Yes	NA	No	Not applicable	Not applicable	Not applicable	Vikram_2017_cow.SAMN06117844	NA	CTR	Not applicable	Not applicable	Not applicable	Herbivore	Not applicable	NA	Not applicable	Not applicable	Not applicable	Not applicable	Not applicable	Not applicable	Not applicable	Not applicable	NA	No	NA	Autumn	2014	November	00_11_2014	No	NextSeq 500	PowerSoil DNA isolation kit (MoBio Laboratories, Inc., Carlsbad, CA)	NA	Yes	No	NA	NA	NA	1275	3706	NA	NA	NA
SAMN06117844	31745	EF551180.1.1482_U|18S_rRNA|nucleus|strain_ENTEROII|Eukaryota|Excavata|Metamonada|Fornicata_X|Diplomonadida|Hexamitidae|Enteromonas|Enteromonas_hominis	1482	3.76962	994	0.670715	Eukaryota_Excavata_Metamonada_Fornicata_X_Diplomonadida_Hexamitidae_Enteromonas	Enteromonas_hominis	Eukaryota;PR2db human-associated protists;PR2db human-associated protists	PRJNA356291_animal_cow	pr2	Symbiont	Commensal	Enteromonas	0	NA	Symbiont	Vikram_2017_cow_56_RWA_Fall	Vikram_2017_cow_56_RWA_Fall	feces [ENVO:00002003]	0	NA	NA	USA	public	Vikram_2017_cow	239948:Vikram, Amit	intestine environment [ENVO:2100002]	2014-01-01	2014-12-31	NA	NA	SAMN06117844, SRR5371401, SRS2068158, SRX2666725	animal-associated habitat [ENVO:00006776]	host-associated	9913	metagenome	40.52	-98.05	region	not assigned	NA	506599	bovine gut metagenome	NA	NA	NA	NA	NA	NA	NA	NA	NA	NA	NA	NA	NA	NA	NA	NA	NA	NA	NA	Vikram_2017_cow_56_RWA_Fall	Vikram_2017_cow	fecal material [ENVO:00002003]	intestine environment [ENVO:2100002]	animal-associated environment [ENVO:01001002]	Animal gut	animal_samples	56_RWA_Fall	Vikram_2017_cow	Gastrointestinal tract	Gut	Stool	Yes	Cow	9913	Bos taurus	Chordata	Mammalia	Artiodactyla	Bovidae	Bos	NA	Not included	NA	Farmed	No	Not applicable	Healthy	NA	US	North America	37.0902	-95.7129	Yes	NA	No	Not applicable	Not applicable	Not applicable	Vikram_2017_cow.SAMN06117844	NA	CTR	Not applicable	Not applicable	Not applicable	Herbivore	Not applicable	NA	Not applicable	Not applicable	Not applicable	Not applicable	Not applicable	Not applicable	Not applicable	Not applicable	NA	No	NA	Autumn	2014	November	00_11_2014	No	NextSeq 500	PowerSoil DNA isolation kit (MoBio Laboratories, Inc., Carlsbad, CA)	NA	Yes	No	NA	NA	NA	1275	3706	NA	NA	NA
SAMN06117844	MTclstr_v1_4254	NC_018100.1	29192	1.0977	3643	0.1248	Eukaryota_Fungi_Dikarya_Ascomycota_Pezizomycotina_Eurotiomycetes_Eurotiomycetidae_Eurotiales_Aspergillaceae_Aspergillus_Aspergillus subgen. Circumdati	Aspergillus parasiticus;Aspergillus oryzae;Aspergillus flavus	Eukaryota;Fungi;Ascomycetes	Vikram_2017_cow	mt	Free-living/symbiont	Pathogen	Mold - Aspergillus parasiticus	0	NA	Symbiont	Vikram_2017_cow_56_RWA_Fall	Vikram_2017_cow_56_RWA_Fall	feces [ENVO:00002003]	0	NA	NA	USA	public	Vikram_2017_cow	239948:Vikram, Amit	intestine environment [ENVO:2100002]	2014-01-01	2014-12-31	NA	NA	SAMN06117844, SRR5371401, SRS2068158, SRX2666725	animal-associated habitat [ENVO:00006776]	host-associated	9913	metagenome	40.52	-98.05	region	not assigned	NA	506599	bovine gut metagenome	NA	NA	NA	NA	NA	NA	NA	NA	NA	NA	NA	NA	NA	NA	NA	NA	NA	NA	NA	Vikram_2017_cow_56_RWA_Fall	Vikram_2017_cow	fecal material [ENVO:00002003]	intestine environment [ENVO:2100002]	animal-associated environment [ENVO:01001002]	Animal gut	animal_samples	56_RWA_Fall	Vikram_2017_cow	Gastrointestinal tract	Gut	Stool	Yes	Cow	9913	Bos taurus	Chordata	Mammalia	Artiodactyla	Bovidae	Bos	NA	Not included	NA	Farmed	No	Not applicable	Healthy	NA	US	North America	37.0902	-95.7129	Yes	NA	No	Not applicable	Not applicable	Not applicable	Vikram_2017_cow.SAMN06117844	NA	CTR	Not applicable	Not applicable	Not applicable	Herbivore	Not applicable	NA	Not applicable	Not applicable	Not applicable	Not applicable	Not applicable	Not applicable	Not applicable	Not applicable	NA	No	NA	Autumn	2014	November	00_11_2014	No	NextSeq 500	PowerSoil DNA isolation kit (MoBio Laboratories, Inc., Carlsbad, CA)	NA	Yes	No	NA	NA	NA	1275	3706	NA	NA	NA
SAMN06117844	MTclstr_v1_4324	NC_012706.1	16339	63.6989	16339	1	Eukaryota_Metazoa_Chordata_Craniata_Vertebrata_Euteleostomi_Mammalia_Eutheria_Laurasiatheria_Artiodactyla_Ruminantia_Pecora_Bovidae_Bovinae_Bos	Bos primigenius;Bos taurus;Bos indicus;Bos grunniens;Bos javanicus	Eukaryota;Animals;Mammals	Vikram_2017_cow	mt	Food	Animal/mammal	Cow	0	Farmed	Meat/dairy	Vikram_2017_cow_56_RWA_Fall	Vikram_2017_cow_56_RWA_Fall	feces [ENVO:00002003]	0	NA	NA	USA	public	Vikram_2017_cow	239948:Vikram, Amit	intestine environment [ENVO:2100002]	2014-01-01	2014-12-31	NA	NA	SAMN06117844, SRR5371401, SRS2068158, SRX2666725	animal-associated habitat [ENVO:00006776]	host-associated	9913	metagenome	40.52	-98.05	region	not assigned	NA	506599	bovine gut metagenome	NA	NA	NA	NA	NA	NA	NA	NA	NA	NA	NA	NA	NA	NA	NA	NA	NA	NA	NA	Vikram_2017_cow_56_RWA_Fall	Vikram_2017_cow	fecal material [ENVO:00002003]	intestine environment [ENVO:2100002]	animal-associated environment [ENVO:01001002]	Animal gut	animal_samples	56_RWA_Fall	Vikram_2017_cow	Gastrointestinal tract	Gut	Stool	Yes	Cow	9913	Bos taurus	Chordata	Mammalia	Artiodactyla	Bovidae	Bos	NA	Not included	NA	Farmed	No	Not applicable	Healthy	NA	US	North America	37.0902	-95.7129	Yes	NA	No	Not applicable	Not applicable	Not applicable	Vikram_2017_cow.SAMN06117844	NA	CTR	Not applicable	Not applicable	Not applicable	Herbivore	Not applicable	NA	Not applicable	Not applicable	Not applicable	Not applicable	Not applicable	Not applicable	Not applicable	Not applicable	NA	No	NA	Autumn	2014	November	00_11_2014	No	NextSeq 500	PowerSoil DNA isolation kit (MoBio Laboratories, Inc., Carlsbad, CA)	NA	Yes	No	NA	NA	NA	1275	3706	NA	NA	NA
SAMN06117844	4459	JX565059.1.1571_U|18S_rRNA|nucleus||Eukaryota|Excavata|Metamonada|Trichomonadea|Trichomonadida|Trichomonadidae|Tetratrichomonas|Tetratrichomonas_buttreyi	1571	1.97303	964	0.613622	Eukaryota_Excavata_Metamonada_Trichomonadea_Trichomonadida_Trichomonadidae_Tetratrichomonas	Tetratrichomonas_buttreyi	Eukaryota;PR2db human-associated protists;PR2db human-associated protists	Vikram_2017_cow	pr2	Symbiont	Parasite	Tetratrichomonas	0	NA	Symbiont	Vikram_2017_cow_56_RWA_Fall	Vikram_2017_cow_56_RWA_Fall	feces [ENVO:00002003]	0	NA	NA	USA	public	Vikram_2017_cow	239948:Vikram, Amit	intestine environment [ENVO:2100002]	2014-01-01	2014-12-31	NA	NA	SAMN06117844, SRR5371401, SRS2068158, SRX2666725	animal-associated habitat [ENVO:00006776]	host-associated	9913	metagenome	40.52	-98.05	region	not assigned	NA	506599	bovine gut metagenome	NA	NA	NA	NA	NA	NA	NA	NA	NA	NA	NA	NA	NA	NA	NA	NA	NA	NA	NA	Vikram_2017_cow_56_RWA_Fall	Vikram_2017_cow	fecal material [ENVO:00002003]	intestine environment [ENVO:2100002]	animal-associated environment [ENVO:01001002]	Animal gut	animal_samples	56_RWA_Fall	Vikram_2017_cow	Gastrointestinal tract	Gut	Stool	Yes	Cow	9913	Bos taurus	Chordata	Mammalia	Artiodactyla	Bovidae	Bos	NA	Not included	NA	Farmed	No	Not applicable	Healthy	NA	US	North America	37.0902	-95.7129	Yes	NA	No	Not applicable	Not applicable	Not applicable	Vikram_2017_cow.SAMN06117844	NA	CTR	Not applicable	Not applicable	Not applicable	Herbivore	Not applicable	NA	Not applicable	Not applicable	Not applicable	Not applicable	Not applicable	Not applicable	Not applicable	Not applicable	NA	No	NA	Autumn	2014	November	00_11_2014	No	NextSeq 500	PowerSoil DNA isolation kit (MoBio Laboratories, Inc., Carlsbad, CA)	NA	Yes	No	NA	NA	NA	1275	3706	NA	NA	NA
SAMN06117844	MTclstr_v1_6811	NC_025768.1	29008	1.182	3099	0.1068	Eukaryota_Fungi_Dikarya_Ascomycota_Saccharomycotina_Saccharomycetes_Saccharomycetales_Dipodascaceae_Geotrichum	Geotrichum candidum	Eukaryota;Fungi;Ascomycetes	Vikram_2017_cow	mt	Symbiont	Commensal	Fungus - Geotrichum candidum	0	NA	Symbiont	Vikram_2017_cow_56_RWA_Fall	Vikram_2017_cow_56_RWA_Fall	feces [ENVO:00002003]	0	NA	NA	USA	public	Vikram_2017_cow	239948:Vikram, Amit	intestine environment [ENVO:2100002]	2014-01-01	2014-12-31	NA	NA	SAMN06117844, SRR5371401, SRS2068158, SRX2666725	animal-associated habitat [ENVO:00006776]	host-associated	9913	metagenome	40.52	-98.05	region	not assigned	NA	506599	bovine gut metagenome	NA	NA	NA	NA	NA	NA	NA	NA	NA	NA	NA	NA	NA	NA	NA	NA	NA	NA	NA	Vikram_2017_cow_56_RWA_Fall	Vikram_2017_cow	fecal material [ENVO:00002003]	intestine environment [ENVO:2100002]	animal-associated environment [ENVO:01001002]	Animal gut	animal_samples	56_RWA_Fall	Vikram_2017_cow	Gastrointestinal tract	Gut	Stool	Yes	Cow	9913	Bos taurus	Chordata	Mammalia	Artiodactyla	Bovidae	Bos	NA	Not included	NA	Farmed	No	Not applicable	Healthy	NA	US	North America	37.0902	-95.7129	Yes	NA	No	Not applicable	Not applicable	Not applicable	Vikram_2017_cow.SAMN06117844	NA	CTR	Not applicable	Not applicable	Not applicable	Herbivore	Not applicable	NA	Not applicable	Not applicable	Not applicable	Not applicable	Not applicable	Not applicable	Not applicable	Not applicable	NA	No	NA	Autumn	2014	November	00_11_2014	No	NextSeq 500	PowerSoil DNA isolation kit (MoBio Laboratories, Inc., Carlsbad, CA)	NA	Yes	No	NA	NA	NA	1275	3706	NA	NA	NA
SAMN06117845	MTclstr_v1_5953	NC_018042.1	28269	1.603	1781	0.063	Eukaryota_Sar_Stramenopiles_Bigyra_Opalozoa_Opalinata_Blastocystidae_Blastocystis	Blastocystis sp.	Eukaryota;Protists;Other Protists	Vikram_2017_cow	mt	Symbiont	Commensal	Blastocystis-cluster5953	0	NA	Symbiont	Vikram_2017_cow_57_RWA_Fall	Vikram_2017_cow_57_RWA_Fall	feces [ENVO:00002003]	0	NA	NA	USA	public	Vikram_2017_cow	239948:Vikram, Amit	intestine environment [ENVO:2100002]	2014-01-01	2014-12-31	NA	NA	SAMN06117845, SRR5371399, SRS2068157, SRX2666723	animal-associated habitat [ENVO:00006776]	host-associated	9913	metagenome	40.52	-98.05	region	not assigned	NA	506599	bovine gut metagenome	NA	NA	NA	NA	NA	NA	NA	NA	NA	NA	NA	NA	NA	NA	NA	NA	NA	NA	NA	Vikram_2017_cow_57_RWA_Fall	Vikram_2017_cow	fecal material [ENVO:00002003]	intestine environment [ENVO:2100002]	animal-associated environment [ENVO:01001002]	Animal gut	animal_samples	57_RWA_Fall	Vikram_2017_cow	Gastrointestinal tract	Gut	Stool	Yes	Cow	9913	Bos taurus	Chordata	Mammalia	Artiodactyla	Bovidae	Bos	NA	Not included	NA	Farmed	No	Not applicable	Healthy	NA	US	North America	37.0902	-95.7129	Yes	NA	No	Not applicable	Not applicable	Not applicable	Vikram_2017_cow.SAMN06117845	NA	CTR	Not applicable	Not applicable	Not applicable	Herbivore	Not applicable	NA	Not applicable	Not applicable	Not applicable	Not applicable	Not applicable	Not applicable	Not applicable	Not applicable	NA	No	NA	Autumn	2014	November	00_11_2014	No	NextSeq 500	PowerSoil DNA isolation kit (MoBio Laboratories, Inc., Carlsbad, CA)	NA	Yes	No	NA	NA	NA	700	2899	NA	NA	NA
SAMN06117845	MTclstr_v1_4324	NC_012706.1	16339	28.3812	16339	1	Eukaryota_Metazoa_Chordata_Craniata_Vertebrata_Euteleostomi_Mammalia_Eutheria_Laurasiatheria_Artiodactyla_Ruminantia_Pecora_Bovidae_Bovinae_Bos	Bos primigenius;Bos taurus;Bos indicus;Bos grunniens;Bos javanicus	Eukaryota;Animals;Mammals	Vikram_2017_cow	mt	Food	Animal/mammal	Cow	0	Farmed	Meat/dairy	Vikram_2017_cow_57_RWA_Fall	Vikram_2017_cow_57_RWA_Fall	feces [ENVO:00002003]	0	NA	NA	USA	public	Vikram_2017_cow	239948:Vikram, Amit	intestine environment [ENVO:2100002]	2014-01-01	2014-12-31	NA	NA	SAMN06117845, SRR5371399, SRS2068157, SRX2666723	animal-associated habitat [ENVO:00006776]	host-associated	9913	metagenome	40.52	-98.05	region	not assigned	NA	506599	bovine gut metagenome	NA	NA	NA	NA	NA	NA	NA	NA	NA	NA	NA	NA	NA	NA	NA	NA	NA	NA	NA	Vikram_2017_cow_57_RWA_Fall	Vikram_2017_cow	fecal material [ENVO:00002003]	intestine environment [ENVO:2100002]	animal-associated environment [ENVO:01001002]	Animal gut	animal_samples	57_RWA_Fall	Vikram_2017_cow	Gastrointestinal tract	Gut	Stool	Yes	Cow	9913	Bos taurus	Chordata	Mammalia	Artiodactyla	Bovidae	Bos	NA	Not included	NA	Farmed	No	Not applicable	Healthy	NA	US	North America	37.0902	-95.7129	Yes	NA	No	Not applicable	Not applicable	Not applicable	Vikram_2017_cow.SAMN06117845	NA	CTR	Not applicable	Not applicable	Not applicable	Herbivore	Not applicable	NA	Not applicable	Not applicable	Not applicable	Not applicable	Not applicable	Not applicable	Not applicable	Not applicable	NA	No	NA	Autumn	2014	November	00_11_2014	No	NextSeq 500	PowerSoil DNA isolation kit (MoBio Laboratories, Inc., Carlsbad, CA)	NA	Yes	No	NA	NA	NA	700	2899	NA	NA	NA
SAMN06117845	31745	EF551180.1.1482_U|18S_rRNA|nucleus|strain_ENTEROII|Eukaryota|Excavata|Metamonada|Fornicata_X|Diplomonadida|Hexamitidae|Enteromonas|Enteromonas_hominis	1482	1.25547	685	0.462213	Eukaryota_Excavata_Metamonada_Fornicata_X_Diplomonadida_Hexamitidae_Enteromonas	Enteromonas_hominis	Eukaryota;PR2db human-associated protists;PR2db human-associated protists	Vikram_2017_cow	pr2	Symbiont	Commensal	Enteromonas	0	NA	Symbiont	Vikram_2017_cow_57_RWA_Fall	Vikram_2017_cow_57_RWA_Fall	feces [ENVO:00002003]	0	NA	NA	USA	public	Vikram_2017_cow	239948:Vikram, Amit	intestine environment [ENVO:2100002]	2014-01-01	2014-12-31	NA	NA	SAMN06117845, SRR5371399, SRS2068157, SRX2666723	animal-associated habitat [ENVO:00006776]	host-associated	9913	metagenome	40.52	-98.05	region	not assigned	NA	506599	bovine gut metagenome	NA	NA	NA	NA	NA	NA	NA	NA	NA	NA	NA	NA	NA	NA	NA	NA	NA	NA	NA	Vikram_2017_cow_57_RWA_Fall	Vikram_2017_cow	fecal material [ENVO:00002003]	intestine environment [ENVO:2100002]	animal-associated environment [ENVO:01001002]	Animal gut	animal_samples	57_RWA_Fall	Vikram_2017_cow	Gastrointestinal tract	Gut	Stool	Yes	Cow	9913	Bos taurus	Chordata	Mammalia	Artiodactyla	Bovidae	Bos	NA	Not included	NA	Farmed	No	Not applicable	Healthy	NA	US	North America	37.0902	-95.7129	Yes	NA	No	Not applicable	Not applicable	Not applicable	Vikram_2017_cow.SAMN06117845	NA	CTR	Not applicable	Not applicable	Not applicable	Herbivore	Not applicable	NA	Not applicable	Not applicable	Not applicable	Not applicable	Not applicable	Not applicable	Not applicable	Not applicable	NA	No	NA	Autumn	2014	November	00_11_2014	No	NextSeq 500	PowerSoil DNA isolation kit (MoBio Laboratories, Inc., Carlsbad, CA)	NA	Yes	No	NA	NA	NA	700	2899	NA	NA	NA
SAMN06117845	31745	EF551180.1.1482_U|18S_rRNA|nucleus|strain_ENTEROII|Eukaryota|Excavata|Metamonada|Fornicata_X|Diplomonadida|Hexamitidae|Enteromonas|Enteromonas_hominis	1482	1.25547	685	0.462213	Eukaryota_Excavata_Metamonada_Fornicata_X_Diplomonadida_Hexamitidae_Enteromonas	Enteromonas_hominis	Eukaryota;PR2db human-associated protists;PR2db human-associated protists	PRJNA356291_animal_cow	pr2	Symbiont	Commensal	Enteromonas	0	NA	Symbiont	Vikram_2017_cow_57_RWA_Fall	Vikram_2017_cow_57_RWA_Fall	feces [ENVO:00002003]	0	NA	NA	USA	public	Vikram_2017_cow	239948:Vikram, Amit	intestine environment [ENVO:2100002]	2014-01-01	2014-12-31	NA	NA	SAMN06117845, SRR5371399, SRS2068157, SRX2666723	animal-associated habitat [ENVO:00006776]	host-associated	9913	metagenome	40.52	-98.05	region	not assigned	NA	506599	bovine gut metagenome	NA	NA	NA	NA	NA	NA	NA	NA	NA	NA	NA	NA	NA	NA	NA	NA	NA	NA	NA	Vikram_2017_cow_57_RWA_Fall	Vikram_2017_cow	fecal material [ENVO:00002003]	intestine environment [ENVO:2100002]	animal-associated environment [ENVO:01001002]	Animal gut	animal_samples	57_RWA_Fall	Vikram_2017_cow	Gastrointestinal tract	Gut	Stool	Yes	Cow	9913	Bos taurus	Chordata	Mammalia	Artiodactyla	Bovidae	Bos	NA	Not included	NA	Farmed	No	Not applicable	Healthy	NA	US	North America	37.0902	-95.7129	Yes	NA	No	Not applicable	Not applicable	Not applicable	Vikram_2017_cow.SAMN06117845	NA	CTR	Not applicable	Not applicable	Not applicable	Herbivore	Not applicable	NA	Not applicable	Not applicable	Not applicable	Not applicable	Not applicable	Not applicable	Not applicable	Not applicable	NA	No	NA	Autumn	2014	November	00_11_2014	No	NextSeq 500	PowerSoil DNA isolation kit (MoBio Laboratories, Inc., Carlsbad, CA)	NA	Yes	No	NA	NA	NA	700	2899	NA	NA	NA
SAMN06117845	1636	KC594038.1.1554_U|18S_rRNA|nucleus||Eukaryota|Excavata|Metamonada|Trichomonadea|Trichomonadida|Trichomonadidae|Pentatrichomonas|Pentatrichomonas_hominis	1554	1	409	0.263192	Eukaryota_Excavata_Metamonada_Trichomonadea_Trichomonadida_Trichomonadidae_Pentatrichomonas	Pentatrichomonas_hominis	Eukaryota;PR2db human-associated protists;PR2db human-associated protists	PRJNA356291_animal_cow	pr2	Symbiont	Parasite	Pentatrichomonas	0	NA	Symbiont	Vikram_2017_cow_57_RWA_Fall	Vikram_2017_cow_57_RWA_Fall	feces [ENVO:00002003]	0	NA	NA	USA	public	Vikram_2017_cow	239948:Vikram, Amit	intestine environment [ENVO:2100002]	2014-01-01	2014-12-31	NA	NA	SAMN06117845, SRR5371399, SRS2068157, SRX2666723	animal-associated habitat [ENVO:00006776]	host-associated	9913	metagenome	40.52	-98.05	region	not assigned	NA	506599	bovine gut metagenome	NA	NA	NA	NA	NA	NA	NA	NA	NA	NA	NA	NA	NA	NA	NA	NA	NA	NA	NA	Vikram_2017_cow_57_RWA_Fall	Vikram_2017_cow	fecal material [ENVO:00002003]	intestine environment [ENVO:2100002]	animal-associated environment [ENVO:01001002]	Animal gut	animal_samples	57_RWA_Fall	Vikram_2017_cow	Gastrointestinal tract	Gut	Stool	Yes	Cow	9913	Bos taurus	Chordata	Mammalia	Artiodactyla	Bovidae	Bos	NA	Not included	NA	Farmed	No	Not applicable	Healthy	NA	US	North America	37.0902	-95.7129	Yes	NA	No	Not applicable	Not applicable	Not applicable	Vikram_2017_cow.SAMN06117845	NA	CTR	Not applicable	Not applicable	Not applicable	Herbivore	Not applicable	NA	Not applicable	Not applicable	Not applicable	Not applicable	Not applicable	Not applicable	Not applicable	Not applicable	NA	No	NA	Autumn	2014	November	00_11_2014	No	NextSeq 500	PowerSoil DNA isolation kit (MoBio Laboratories, Inc., Carlsbad, CA)	NA	Yes	No	NA	NA	NA	700	2899	NA	NA	NA
SAMN06117845	28248	KC148207.1.1728_U|18S_rRNA|nucleus||Eukaryota|Stramenopiles|Opalozoa|Opalinata|Opalinata_X|Blastocystis-Group|Blastocystis|Blastocystis_sp.	1728	3.1756	1549	0.896412	Eukaryota_Stramenopiles_Opalozoa_Opalinata_Opalinata_X_Blastocystis-Group_Blastocystis	Blastocystis_sp.	Eukaryota;PR2db human-associated protists;PR2db human-associated protists	PRJNA356291_animal_cow	pr2	Symbiont	Commensal	Blastocystis	0	NA	Symbiont	Vikram_2017_cow_57_RWA_Fall	Vikram_2017_cow_57_RWA_Fall	feces [ENVO:00002003]	0	NA	NA	USA	public	Vikram_2017_cow	239948:Vikram, Amit	intestine environment [ENVO:2100002]	2014-01-01	2014-12-31	NA	NA	SAMN06117845, SRR5371399, SRS2068157, SRX2666723	animal-associated habitat [ENVO:00006776]	host-associated	9913	metagenome	40.52	-98.05	region	not assigned	NA	506599	bovine gut metagenome	NA	NA	NA	NA	NA	NA	NA	NA	NA	NA	NA	NA	NA	NA	NA	NA	NA	NA	NA	Vikram_2017_cow_57_RWA_Fall	Vikram_2017_cow	fecal material [ENVO:00002003]	intestine environment [ENVO:2100002]	animal-associated environment [ENVO:01001002]	Animal gut	animal_samples	57_RWA_Fall	Vikram_2017_cow	Gastrointestinal tract	Gut	Stool	Yes	Cow	9913	Bos taurus	Chordata	Mammalia	Artiodactyla	Bovidae	Bos	NA	Not included	NA	Farmed	No	Not applicable	Healthy	NA	US	North America	37.0902	-95.7129	Yes	NA	No	Not applicable	Not applicable	Not applicable	Vikram_2017_cow.SAMN06117845	NA	CTR	Not applicable	Not applicable	Not applicable	Herbivore	Not applicable	NA	Not applicable	Not applicable	Not applicable	Not applicable	Not applicable	Not applicable	Not applicable	Not applicable	NA	No	NA	Autumn	2014	November	00_11_2014	No	NextSeq 500	PowerSoil DNA isolation kit (MoBio Laboratories, Inc., Carlsbad, CA)	NA	Yes	No	NA	NA	NA	700	2899	NA	NA	NA
SAMN06117845	1636	KC594038.1.1554_U|18S_rRNA|nucleus||Eukaryota|Excavata|Metamonada|Trichomonadea|Trichomonadida|Trichomonadidae|Pentatrichomonas|Pentatrichomonas_hominis	1554	1	409	0.263192	Eukaryota_Excavata_Metamonada_Trichomonadea_Trichomonadida_Trichomonadidae_Pentatrichomonas	Pentatrichomonas_hominis	Eukaryota;PR2db human-associated protists;PR2db human-associated protists	Vikram_2017_cow	pr2	Symbiont	Parasite	Pentatrichomonas	0	NA	Symbiont	Vikram_2017_cow_57_RWA_Fall	Vikram_2017_cow_57_RWA_Fall	feces [ENVO:00002003]	0	NA	NA	USA	public	Vikram_2017_cow	239948:Vikram, Amit	intestine environment [ENVO:2100002]	2014-01-01	2014-12-31	NA	NA	SAMN06117845, SRR5371399, SRS2068157, SRX2666723	animal-associated habitat [ENVO:00006776]	host-associated	9913	metagenome	40.52	-98.05	region	not assigned	NA	506599	bovine gut metagenome	NA	NA	NA	NA	NA	NA	NA	NA	NA	NA	NA	NA	NA	NA	NA	NA	NA	NA	NA	Vikram_2017_cow_57_RWA_Fall	Vikram_2017_cow	fecal material [ENVO:00002003]	intestine environment [ENVO:2100002]	animal-associated environment [ENVO:01001002]	Animal gut	animal_samples	57_RWA_Fall	Vikram_2017_cow	Gastrointestinal tract	Gut	Stool	Yes	Cow	9913	Bos taurus	Chordata	Mammalia	Artiodactyla	Bovidae	Bos	NA	Not included	NA	Farmed	No	Not applicable	Healthy	NA	US	North America	37.0902	-95.7129	Yes	NA	No	Not applicable	Not applicable	Not applicable	Vikram_2017_cow.SAMN06117845	NA	CTR	Not applicable	Not applicable	Not applicable	Herbivore	Not applicable	NA	Not applicable	Not applicable	Not applicable	Not applicable	Not applicable	Not applicable	Not applicable	Not applicable	NA	No	NA	Autumn	2014	November	00_11_2014	No	NextSeq 500	PowerSoil DNA isolation kit (MoBio Laboratories, Inc., Carlsbad, CA)	NA	Yes	No	NA	NA	NA	700	2899	NA	NA	NA
SAMN06117845	28248	KC148207.1.1728_U|18S_rRNA|nucleus||Eukaryota|Stramenopiles|Opalozoa|Opalinata|Opalinata_X|Blastocystis-Group|Blastocystis|Blastocystis_sp.	1728	3.1756	1549	0.896412	Eukaryota_Stramenopiles_Opalozoa_Opalinata_Opalinata_X_Blastocystis-Group_Blastocystis	Blastocystis_sp.	Eukaryota;PR2db human-associated protists;PR2db human-associated protists	Vikram_2017_cow	pr2	Symbiont	Commensal	Blastocystis	0	NA	Symbiont	Vikram_2017_cow_57_RWA_Fall	Vikram_2017_cow_57_RWA_Fall	feces [ENVO:00002003]	0	NA	NA	USA	public	Vikram_2017_cow	239948:Vikram, Amit	intestine environment [ENVO:2100002]	2014-01-01	2014-12-31	NA	NA	SAMN06117845, SRR5371399, SRS2068157, SRX2666723	animal-associated habitat [ENVO:00006776]	host-associated	9913	metagenome	40.52	-98.05	region	not assigned	NA	506599	bovine gut metagenome	NA	NA	NA	NA	NA	NA	NA	NA	NA	NA	NA	NA	NA	NA	NA	NA	NA	NA	NA	Vikram_2017_cow_57_RWA_Fall	Vikram_2017_cow	fecal material [ENVO:00002003]	intestine environment [ENVO:2100002]	animal-associated environment [ENVO:01001002]	Animal gut	animal_samples	57_RWA_Fall	Vikram_2017_cow	Gastrointestinal tract	Gut	Stool	Yes	Cow	9913	Bos taurus	Chordata	Mammalia	Artiodactyla	Bovidae	Bos	NA	Not included	NA	Farmed	No	Not applicable	Healthy	NA	US	North America	37.0902	-95.7129	Yes	NA	No	Not applicable	Not applicable	Not applicable	Vikram_2017_cow.SAMN06117845	NA	CTR	Not applicable	Not applicable	Not applicable	Herbivore	Not applicable	NA	Not applicable	Not applicable	Not applicable	Not applicable	Not applicable	Not applicable	Not applicable	Not applicable	NA	No	NA	Autumn	2014	November	00_11_2014	No	NextSeq 500	PowerSoil DNA isolation kit (MoBio Laboratories, Inc., Carlsbad, CA)	NA	Yes	No	NA	NA	NA	700	2899	NA	NA	NA
SAMN06117846	MTclstr_v1_5266	NC_011213.1	28382	1.191	3514	0.1238	Eukaryota_Sar_Stramenopiles_Bigyra_Opalozoa_Opalinata_Blastocystidae_Blastocystis	Blastocystis sp.	Eukaryota;Protists;Other Protists	Vikram_2017_cow	mt	Symbiont	Commensal	Blastocystis-cluster5266	0	NA	Symbiont	Vikram_2017_cow_58_CONV_Fall	Vikram_2017_cow_58_CONV_Fall	feces [ENVO:00002003]	0	NA	NA	USA	public	Vikram_2017_cow	239948:Vikram, Amit	intestine environment [ENVO:2100002]	2014-01-01	2014-12-31	NA	NA	SAMN06117846, SRR5371397, SRS2068156, SRX2666721	animal-associated habitat [ENVO:00006776]	host-associated	9913	metagenome	40.52	-98.05	region	not assigned	ABX	506599	bovine gut metagenome	NA	NA	NA	NA	NA	NA	NA	NA	NA	NA	NA	NA	NA	NA	NA	NA	NA	NA	NA	Vikram_2017_cow_58_CONV_Fall	Vikram_2017_cow	fecal material [ENVO:00002003]	intestine environment [ENVO:2100002]	animal-associated environment [ENVO:01001002]	Animal gut	animal_samples	58_CONV_Fall	Vikram_2017_cow	Gastrointestinal tract	Gut	Stool	Yes	Cow	9913	Bos taurus	Chordata	Mammalia	Artiodactyla	Bovidae	Bos	NA	Not included	NA	Farmed	No	Not applicable	Healthy	NA	US	North America	37.0902	-95.7129	Yes	NA	Yes	Not applicable	Not applicable	Not applicable	Vikram_2017_cow.SAMN06117846	NA	CTR	Not applicable	Not applicable	Not applicable	Herbivore	Not applicable	NA	Not applicable	Not applicable	Not applicable	Not applicable	Not applicable	Not applicable	Not applicable	Not applicable	NA	No	NA	Autumn	2014	November	00_11_2014	No	NextSeq 500	PowerSoil DNA isolation kit (MoBio Laboratories, Inc., Carlsbad, CA)	NA	Yes	No	NA	NA	NA	2114	6321	NA	NA	NA
SAMN06117846	13624	AF149913.1.1858_U|18S_rRNA|nucleus|strain_NIH:1293:1|Eukaryota|Amoebozoa|Conosa|Archamoebea|Archamoebea_X|Entamoebidae|Entamoeba|Entamoeba_polecki	1858	2.04118	1530	0.823466	Eukaryota_Amoebozoa_Conosa_Archamoebea_Archamoebea_X_Entamoebidae_Entamoeba	Entamoeba_polecki	Eukaryota;PR2db human-associated protists;PR2db human-associated protists	Vikram_2017_cow	pr2	Symbiont	Commensal	Entamoeba	0	NA	Symbiont	Vikram_2017_cow_58_CONV_Fall	Vikram_2017_cow_58_CONV_Fall	feces [ENVO:00002003]	0	NA	NA	USA	public	Vikram_2017_cow	239948:Vikram, Amit	intestine environment [ENVO:2100002]	2014-01-01	2014-12-31	NA	NA	SAMN06117846, SRR5371397, SRS2068156, SRX2666721	animal-associated habitat [ENVO:00006776]	host-associated	9913	metagenome	40.52	-98.05	region	not assigned	ABX	506599	bovine gut metagenome	NA	NA	NA	NA	NA	NA	NA	NA	NA	NA	NA	NA	NA	NA	NA	NA	NA	NA	NA	Vikram_2017_cow_58_CONV_Fall	Vikram_2017_cow	fecal material [ENVO:00002003]	intestine environment [ENVO:2100002]	animal-associated environment [ENVO:01001002]	Animal gut	animal_samples	58_CONV_Fall	Vikram_2017_cow	Gastrointestinal tract	Gut	Stool	Yes	Cow	9913	Bos taurus	Chordata	Mammalia	Artiodactyla	Bovidae	Bos	NA	Not included	NA	Farmed	No	Not applicable	Healthy	NA	US	North America	37.0902	-95.7129	Yes	NA	Yes	Not applicable	Not applicable	Not applicable	Vikram_2017_cow.SAMN06117846	NA	CTR	Not applicable	Not applicable	Not applicable	Herbivore	Not applicable	NA	Not applicable	Not applicable	Not applicable	Not applicable	Not applicable	Not applicable	Not applicable	Not applicable	NA	No	NA	Autumn	2014	November	00_11_2014	No	NextSeq 500	PowerSoil DNA isolation kit (MoBio Laboratories, Inc., Carlsbad, CA)	NA	Yes	No	NA	NA	NA	2114	6321	NA	NA	NA
SAMN06117846	1636	KC594038.1.1554_U|18S_rRNA|nucleus||Eukaryota|Excavata|Metamonada|Trichomonadea|Trichomonadida|Trichomonadidae|Pentatrichomonas|Pentatrichomonas_hominis	1554	3.07589	1186	0.763192	Eukaryota_Excavata_Metamonada_Trichomonadea_Trichomonadida_Trichomonadidae_Pentatrichomonas	Pentatrichomonas_hominis	Eukaryota;PR2db human-associated protists;PR2db human-associated protists	PRJNA356291_animal_cow	pr2	Symbiont	Parasite	Pentatrichomonas	0	NA	Symbiont	Vikram_2017_cow_58_CONV_Fall	Vikram_2017_cow_58_CONV_Fall	feces [ENVO:00002003]	0	NA	NA	USA	public	Vikram_2017_cow	239948:Vikram, Amit	intestine environment [ENVO:2100002]	2014-01-01	2014-12-31	NA	NA	SAMN06117846, SRR5371397, SRS2068156, SRX2666721	animal-associated habitat [ENVO:00006776]	host-associated	9913	metagenome	40.52	-98.05	region	not assigned	ABX	506599	bovine gut metagenome	NA	NA	NA	NA	NA	NA	NA	NA	NA	NA	NA	NA	NA	NA	NA	NA	NA	NA	NA	Vikram_2017_cow_58_CONV_Fall	Vikram_2017_cow	fecal material [ENVO:00002003]	intestine environment [ENVO:2100002]	animal-associated environment [ENVO:01001002]	Animal gut	animal_samples	58_CONV_Fall	Vikram_2017_cow	Gastrointestinal tract	Gut	Stool	Yes	Cow	9913	Bos taurus	Chordata	Mammalia	Artiodactyla	Bovidae	Bos	NA	Not included	NA	Farmed	No	Not applicable	Healthy	NA	US	North America	37.0902	-95.7129	Yes	NA	Yes	Not applicable	Not applicable	Not applicable	Vikram_2017_cow.SAMN06117846	NA	CTR	Not applicable	Not applicable	Not applicable	Herbivore	Not applicable	NA	Not applicable	Not applicable	Not applicable	Not applicable	Not applicable	Not applicable	Not applicable	Not applicable	NA	No	NA	Autumn	2014	November	00_11_2014	No	NextSeq 500	PowerSoil DNA isolation kit (MoBio Laboratories, Inc., Carlsbad, CA)	NA	Yes	No	NA	NA	NA	2114	6321	NA	NA	NA
SAMN06117846	261	AY618266.1.1781_U|18S_rRNA|nucleus||Eukaryota|Stramenopiles|Opalozoa|Opalinata|Opalinata_X|Blastocystis-Group|Blastocystis|Blastocystis_hominis	1781	2.2673	1156	0.649074	Eukaryota_Stramenopiles_Opalozoa_Opalinata_Opalinata_X_Blastocystis-Group_Blastocystis	Blastocystis_hominis;Blastocystis_sp.	Eukaryota;PR2db human-associated protists;PR2db human-associated protists	Vikram_2017_cow	pr2	Symbiont	Commensal	Blastocystis	0	NA	Symbiont	Vikram_2017_cow_58_CONV_Fall	Vikram_2017_cow_58_CONV_Fall	feces [ENVO:00002003]	0	NA	NA	USA	public	Vikram_2017_cow	239948:Vikram, Amit	intestine environment [ENVO:2100002]	2014-01-01	2014-12-31	NA	NA	SAMN06117846, SRR5371397, SRS2068156, SRX2666721	animal-associated habitat [ENVO:00006776]	host-associated	9913	metagenome	40.52	-98.05	region	not assigned	ABX	506599	bovine gut metagenome	NA	NA	NA	NA	NA	NA	NA	NA	NA	NA	NA	NA	NA	NA	NA	NA	NA	NA	NA	Vikram_2017_cow_58_CONV_Fall	Vikram_2017_cow	fecal material [ENVO:00002003]	intestine environment [ENVO:2100002]	animal-associated environment [ENVO:01001002]	Animal gut	animal_samples	58_CONV_Fall	Vikram_2017_cow	Gastrointestinal tract	Gut	Stool	Yes	Cow	9913	Bos taurus	Chordata	Mammalia	Artiodactyla	Bovidae	Bos	NA	Not included	NA	Farmed	No	Not applicable	Healthy	NA	US	North America	37.0902	-95.7129	Yes	NA	Yes	Not applicable	Not applicable	Not applicable	Vikram_2017_cow.SAMN06117846	NA	CTR	Not applicable	Not applicable	Not applicable	Herbivore	Not applicable	NA	Not applicable	Not applicable	Not applicable	Not applicable	Not applicable	Not applicable	Not applicable	Not applicable	NA	No	NA	Autumn	2014	November	00_11_2014	No	NextSeq 500	PowerSoil DNA isolation kit (MoBio Laboratories, Inc., Carlsbad, CA)	NA	Yes	No	NA	NA	NA	2114	6321	NA	NA	NA
SAMN06117846	31745	EF551180.1.1482_U|18S_rRNA|nucleus|strain_ENTEROII|Eukaryota|Excavata|Metamonada|Fornicata_X|Diplomonadida|Hexamitidae|Enteromonas|Enteromonas_hominis	1482	1.22986	422	0.28475	Eukaryota_Excavata_Metamonada_Fornicata_X_Diplomonadida_Hexamitidae_Enteromonas	Enteromonas_hominis	Eukaryota;PR2db human-associated protists;PR2db human-associated protists	PRJNA356291_animal_cow	pr2	Symbiont	Commensal	Enteromonas	0	NA	Symbiont	Vikram_2017_cow_58_CONV_Fall	Vikram_2017_cow_58_CONV_Fall	feces [ENVO:00002003]	0	NA	NA	USA	public	Vikram_2017_cow	239948:Vikram, Amit	intestine environment [ENVO:2100002]	2014-01-01	2014-12-31	NA	NA	SAMN06117846, SRR5371397, SRS2068156, SRX2666721	animal-associated habitat [ENVO:00006776]	host-associated	9913	metagenome	40.52	-98.05	region	not assigned	ABX	506599	bovine gut metagenome	NA	NA	NA	NA	NA	NA	NA	NA	NA	NA	NA	NA	NA	NA	NA	NA	NA	NA	NA	Vikram_2017_cow_58_CONV_Fall	Vikram_2017_cow	fecal material [ENVO:00002003]	intestine environment [ENVO:2100002]	animal-associated environment [ENVO:01001002]	Animal gut	animal_samples	58_CONV_Fall	Vikram_2017_cow	Gastrointestinal tract	Gut	Stool	Yes	Cow	9913	Bos taurus	Chordata	Mammalia	Artiodactyla	Bovidae	Bos	NA	Not included	NA	Farmed	No	Not applicable	Healthy	NA	US	North America	37.0902	-95.7129	Yes	NA	Yes	Not applicable	Not applicable	Not applicable	Vikram_2017_cow.SAMN06117846	NA	CTR	Not applicable	Not applicable	Not applicable	Herbivore	Not applicable	NA	Not applicable	Not applicable	Not applicable	Not applicable	Not applicable	Not applicable	Not applicable	Not applicable	NA	No	NA	Autumn	2014	November	00_11_2014	No	NextSeq 500	PowerSoil DNA isolation kit (MoBio Laboratories, Inc., Carlsbad, CA)	NA	Yes	No	NA	NA	NA	2114	6321	NA	NA	NA
SAMN06117846	705	JN383916.1.1617_U|18S_rRNA|nucleus||Eukaryota|Excavata|Metamonada|Trichomonadea|Trichomonadida|Trichomonadidae|Tetratrichomonas|Tetratrichomonas_sp.	1617	1.15447	492	0.304267	Eukaryota_Excavata_Metamonada_Trichomonadea_Trichomonadida_Trichomonadidae_Tetratrichomonas	Tetratrichomonas_sp.;Tetratrichomonas_buttreyi;Tetratrichomonas_brumpti	Eukaryota;PR2db human-associated protists;PR2db human-associated protists	Vikram_2017_cow	pr2	Symbiont	Parasite	Tetratrichomonas	0	NA	Symbiont	Vikram_2017_cow_58_CONV_Fall	Vikram_2017_cow_58_CONV_Fall	feces [ENVO:00002003]	0	NA	NA	USA	public	Vikram_2017_cow	239948:Vikram, Amit	intestine environment [ENVO:2100002]	2014-01-01	2014-12-31	NA	NA	SAMN06117846, SRR5371397, SRS2068156, SRX2666721	animal-associated habitat [ENVO:00006776]	host-associated	9913	metagenome	40.52	-98.05	region	not assigned	ABX	506599	bovine gut metagenome	NA	NA	NA	NA	NA	NA	NA	NA	NA	NA	NA	NA	NA	NA	NA	NA	NA	NA	NA	Vikram_2017_cow_58_CONV_Fall	Vikram_2017_cow	fecal material [ENVO:00002003]	intestine environment [ENVO:2100002]	animal-associated environment [ENVO:01001002]	Animal gut	animal_samples	58_CONV_Fall	Vikram_2017_cow	Gastrointestinal tract	Gut	Stool	Yes	Cow	9913	Bos taurus	Chordata	Mammalia	Artiodactyla	Bovidae	Bos	NA	Not included	NA	Farmed	No	Not applicable	Healthy	NA	US	North America	37.0902	-95.7129	Yes	NA	Yes	Not applicable	Not applicable	Not applicable	Vikram_2017_cow.SAMN06117846	NA	CTR	Not applicable	Not applicable	Not applicable	Herbivore	Not applicable	NA	Not applicable	Not applicable	Not applicable	Not applicable	Not applicable	Not applicable	Not applicable	Not applicable	NA	No	NA	Autumn	2014	November	00_11_2014	No	NextSeq 500	PowerSoil DNA isolation kit (MoBio Laboratories, Inc., Carlsbad, CA)	NA	Yes	No	NA	NA	NA	2114	6321	NA	NA	NA
SAMN06117846	132	AAZY02000003.459153.460905_U|18S_rRNA|nucleus||Eukaryota|Alveolata|Apicomplexa|Gregarinomorphea|Cryptogregarinorida|Cryptosporidiidae|Cryptosporidium13|Cryptosporidium13_muris	1753	1.26559	433	0.247005	Eukaryota_Alveolata_Apicomplexa_Gregarinomorphea_Cryptogregarinorida_Cryptosporidiidae_Cryptosporidium13;Cryptosporidium15;Cryptosporidium14	Cryptosporidium13_muris;Cryptosporidium15_andersoni;Cryptosporidium13_andersoni;Cryptosporidium13_serpentis;Cryptosporidium14_serpentis;Cryptosporidium15_sp.;Cryptosporidium13_sp.;Cryptosporidium14_sp.	Eukaryota;PR2db human-associated protists;PR2db human-associated protists	Vikram_2017_cow	pr2	Symbiont	Parasite	Cryptosporidium13-15	0	NA	Symbiont	Vikram_2017_cow_58_CONV_Fall	Vikram_2017_cow_58_CONV_Fall	feces [ENVO:00002003]	0	NA	NA	USA	public	Vikram_2017_cow	239948:Vikram, Amit	intestine environment [ENVO:2100002]	2014-01-01	2014-12-31	NA	NA	SAMN06117846, SRR5371397, SRS2068156, SRX2666721	animal-associated habitat [ENVO:00006776]	host-associated	9913	metagenome	40.52	-98.05	region	not assigned	ABX	506599	bovine gut metagenome	NA	NA	NA	NA	NA	NA	NA	NA	NA	NA	NA	NA	NA	NA	NA	NA	NA	NA	NA	Vikram_2017_cow_58_CONV_Fall	Vikram_2017_cow	fecal material [ENVO:00002003]	intestine environment [ENVO:2100002]	animal-associated environment [ENVO:01001002]	Animal gut	animal_samples	58_CONV_Fall	Vikram_2017_cow	Gastrointestinal tract	Gut	Stool	Yes	Cow	9913	Bos taurus	Chordata	Mammalia	Artiodactyla	Bovidae	Bos	NA	Not included	NA	Farmed	No	Not applicable	Healthy	NA	US	North America	37.0902	-95.7129	Yes	NA	Yes	Not applicable	Not applicable	Not applicable	Vikram_2017_cow.SAMN06117846	NA	CTR	Not applicable	Not applicable	Not applicable	Herbivore	Not applicable	NA	Not applicable	Not applicable	Not applicable	Not applicable	Not applicable	Not applicable	Not applicable	Not applicable	NA	No	NA	Autumn	2014	November	00_11_2014	No	NextSeq 500	PowerSoil DNA isolation kit (MoBio Laboratories, Inc., Carlsbad, CA)	NA	Yes	No	NA	NA	NA	2114	6321	NA	NA	NA
SAMN06117846	1636	KC594038.1.1554_U|18S_rRNA|nucleus||Eukaryota|Excavata|Metamonada|Trichomonadea|Trichomonadida|Trichomonadidae|Pentatrichomonas|Pentatrichomonas_hominis	1554	3.07589	1186	0.763192	Eukaryota_Excavata_Metamonada_Trichomonadea_Trichomonadida_Trichomonadidae_Pentatrichomonas	Pentatrichomonas_hominis	Eukaryota;PR2db human-associated protists;PR2db human-associated protists	Vikram_2017_cow	pr2	Symbiont	Parasite	Pentatrichomonas	0	NA	Symbiont	Vikram_2017_cow_58_CONV_Fall	Vikram_2017_cow_58_CONV_Fall	feces [ENVO:00002003]	0	NA	NA	USA	public	Vikram_2017_cow	239948:Vikram, Amit	intestine environment [ENVO:2100002]	2014-01-01	2014-12-31	NA	NA	SAMN06117846, SRR5371397, SRS2068156, SRX2666721	animal-associated habitat [ENVO:00006776]	host-associated	9913	metagenome	40.52	-98.05	region	not assigned	ABX	506599	bovine gut metagenome	NA	NA	NA	NA	NA	NA	NA	NA	NA	NA	NA	NA	NA	NA	NA	NA	NA	NA	NA	Vikram_2017_cow_58_CONV_Fall	Vikram_2017_cow	fecal material [ENVO:00002003]	intestine environment [ENVO:2100002]	animal-associated environment [ENVO:01001002]	Animal gut	animal_samples	58_CONV_Fall	Vikram_2017_cow	Gastrointestinal tract	Gut	Stool	Yes	Cow	9913	Bos taurus	Chordata	Mammalia	Artiodactyla	Bovidae	Bos	NA	Not included	NA	Farmed	No	Not applicable	Healthy	NA	US	North America	37.0902	-95.7129	Yes	NA	Yes	Not applicable	Not applicable	Not applicable	Vikram_2017_cow.SAMN06117846	NA	CTR	Not applicable	Not applicable	Not applicable	Herbivore	Not applicable	NA	Not applicable	Not applicable	Not applicable	Not applicable	Not applicable	Not applicable	Not applicable	Not applicable	NA	No	NA	Autumn	2014	November	00_11_2014	No	NextSeq 500	PowerSoil DNA isolation kit (MoBio Laboratories, Inc., Carlsbad, CA)	NA	Yes	No	NA	NA	NA	2114	6321	NA	NA	NA
SAMN06117846	132	AAZY02000003.459153.460905_U|18S_rRNA|nucleus||Eukaryota|Alveolata|Apicomplexa|Gregarinomorphea|Cryptogregarinorida|Cryptosporidiidae|Cryptosporidium13|Cryptosporidium13_muris	1753	1.26559	433	0.247005	Eukaryota_Alveolata_Apicomplexa_Gregarinomorphea_Cryptogregarinorida_Cryptosporidiidae_Cryptosporidium13;Cryptosporidium15;Cryptosporidium14	Cryptosporidium13_muris;Cryptosporidium15_andersoni;Cryptosporidium13_andersoni;Cryptosporidium13_serpentis;Cryptosporidium14_serpentis;Cryptosporidium15_sp.;Cryptosporidium13_sp.;Cryptosporidium14_sp.	Eukaryota;PR2db human-associated protists;PR2db human-associated protists	PRJNA356291_animal_cow	pr2	Symbiont	Parasite	Cryptosporidium13-15	0	NA	Symbiont	Vikram_2017_cow_58_CONV_Fall	Vikram_2017_cow_58_CONV_Fall	feces [ENVO:00002003]	0	NA	NA	USA	public	Vikram_2017_cow	239948:Vikram, Amit	intestine environment [ENVO:2100002]	2014-01-01	2014-12-31	NA	NA	SAMN06117846, SRR5371397, SRS2068156, SRX2666721	animal-associated habitat [ENVO:00006776]	host-associated	9913	metagenome	40.52	-98.05	region	not assigned	ABX	506599	bovine gut metagenome	NA	NA	NA	NA	NA	NA	NA	NA	NA	NA	NA	NA	NA	NA	NA	NA	NA	NA	NA	Vikram_2017_cow_58_CONV_Fall	Vikram_2017_cow	fecal material [ENVO:00002003]	intestine environment [ENVO:2100002]	animal-associated environment [ENVO:01001002]	Animal gut	animal_samples	58_CONV_Fall	Vikram_2017_cow	Gastrointestinal tract	Gut	Stool	Yes	Cow	9913	Bos taurus	Chordata	Mammalia	Artiodactyla	Bovidae	Bos	NA	Not included	NA	Farmed	No	Not applicable	Healthy	NA	US	North America	37.0902	-95.7129	Yes	NA	Yes	Not applicable	Not applicable	Not applicable	Vikram_2017_cow.SAMN06117846	NA	CTR	Not applicable	Not applicable	Not applicable	Herbivore	Not applicable	NA	Not applicable	Not applicable	Not applicable	Not applicable	Not applicable	Not applicable	Not applicable	Not applicable	NA	No	NA	Autumn	2014	November	00_11_2014	No	NextSeq 500	PowerSoil DNA isolation kit (MoBio Laboratories, Inc., Carlsbad, CA)	NA	Yes	No	NA	NA	NA	2114	6321	NA	NA	NA
SAMN06117846	31745	EF551180.1.1482_U|18S_rRNA|nucleus|strain_ENTEROII|Eukaryota|Excavata|Metamonada|Fornicata_X|Diplomonadida|Hexamitidae|Enteromonas|Enteromonas_hominis	1482	1.22986	422	0.28475	Eukaryota_Excavata_Metamonada_Fornicata_X_Diplomonadida_Hexamitidae_Enteromonas	Enteromonas_hominis	Eukaryota;PR2db human-associated protists;PR2db human-associated protists	Vikram_2017_cow	pr2	Symbiont	Commensal	Enteromonas	0	NA	Symbiont	Vikram_2017_cow_58_CONV_Fall	Vikram_2017_cow_58_CONV_Fall	feces [ENVO:00002003]	0	NA	NA	USA	public	Vikram_2017_cow	239948:Vikram, Amit	intestine environment [ENVO:2100002]	2014-01-01	2014-12-31	NA	NA	SAMN06117846, SRR5371397, SRS2068156, SRX2666721	animal-associated habitat [ENVO:00006776]	host-associated	9913	metagenome	40.52	-98.05	region	not assigned	ABX	506599	bovine gut metagenome	NA	NA	NA	NA	NA	NA	NA	NA	NA	NA	NA	NA	NA	NA	NA	NA	NA	NA	NA	Vikram_2017_cow_58_CONV_Fall	Vikram_2017_cow	fecal material [ENVO:00002003]	intestine environment [ENVO:2100002]	animal-associated environment [ENVO:01001002]	Animal gut	animal_samples	58_CONV_Fall	Vikram_2017_cow	Gastrointestinal tract	Gut	Stool	Yes	Cow	9913	Bos taurus	Chordata	Mammalia	Artiodactyla	Bovidae	Bos	NA	Not included	NA	Farmed	No	Not applicable	Healthy	NA	US	North America	37.0902	-95.7129	Yes	NA	Yes	Not applicable	Not applicable	Not applicable	Vikram_2017_cow.SAMN06117846	NA	CTR	Not applicable	Not applicable	Not applicable	Herbivore	Not applicable	NA	Not applicable	Not applicable	Not applicable	Not applicable	Not applicable	Not applicable	Not applicable	Not applicable	NA	No	NA	Autumn	2014	November	00_11_2014	No	NextSeq 500	PowerSoil DNA isolation kit (MoBio Laboratories, Inc., Carlsbad, CA)	NA	Yes	No	NA	NA	NA	2114	6321	NA	NA	NA
SAMN06117846	705	JN383916.1.1617_U|18S_rRNA|nucleus||Eukaryota|Excavata|Metamonada|Trichomonadea|Trichomonadida|Trichomonadidae|Tetratrichomonas|Tetratrichomonas_sp.	1617	1.15447	492	0.304267	Eukaryota_Excavata_Metamonada_Trichomonadea_Trichomonadida_Trichomonadidae_Tetratrichomonas	Tetratrichomonas_sp.;Tetratrichomonas_buttreyi;Tetratrichomonas_brumpti	Eukaryota;PR2db human-associated protists;PR2db human-associated protists	PRJNA356291_animal_cow	pr2	Symbiont	Parasite	Tetratrichomonas	0	NA	Symbiont	Vikram_2017_cow_58_CONV_Fall	Vikram_2017_cow_58_CONV_Fall	feces [ENVO:00002003]	0	NA	NA	USA	public	Vikram_2017_cow	239948:Vikram, Amit	intestine environment [ENVO:2100002]	2014-01-01	2014-12-31	NA	NA	SAMN06117846, SRR5371397, SRS2068156, SRX2666721	animal-associated habitat [ENVO:00006776]	host-associated	9913	metagenome	40.52	-98.05	region	not assigned	ABX	506599	bovine gut metagenome	NA	NA	NA	NA	NA	NA	NA	NA	NA	NA	NA	NA	NA	NA	NA	NA	NA	NA	NA	Vikram_2017_cow_58_CONV_Fall	Vikram_2017_cow	fecal material [ENVO:00002003]	intestine environment [ENVO:2100002]	animal-associated environment [ENVO:01001002]	Animal gut	animal_samples	58_CONV_Fall	Vikram_2017_cow	Gastrointestinal tract	Gut	Stool	Yes	Cow	9913	Bos taurus	Chordata	Mammalia	Artiodactyla	Bovidae	Bos	NA	Not included	NA	Farmed	No	Not applicable	Healthy	NA	US	North America	37.0902	-95.7129	Yes	NA	Yes	Not applicable	Not applicable	Not applicable	Vikram_2017_cow.SAMN06117846	NA	CTR	Not applicable	Not applicable	Not applicable	Herbivore	Not applicable	NA	Not applicable	Not applicable	Not applicable	Not applicable	Not applicable	Not applicable	Not applicable	Not applicable	NA	No	NA	Autumn	2014	November	00_11_2014	No	NextSeq 500	PowerSoil DNA isolation kit (MoBio Laboratories, Inc., Carlsbad, CA)	NA	Yes	No	NA	NA	NA	2114	6321	NA	NA	NA
SAMN06117846	MTclstr_v1_6811	NC_025768.1	29008	1.1858	1765	0.0608	Eukaryota_Fungi_Dikarya_Ascomycota_Saccharomycotina_Saccharomycetes_Saccharomycetales_Dipodascaceae_Geotrichum	Geotrichum candidum	Eukaryota;Fungi;Ascomycetes	Vikram_2017_cow	mt	Symbiont	Commensal	Fungus - Geotrichum candidum	0	NA	Symbiont	Vikram_2017_cow_58_CONV_Fall	Vikram_2017_cow_58_CONV_Fall	feces [ENVO:00002003]	0	NA	NA	USA	public	Vikram_2017_cow	239948:Vikram, Amit	intestine environment [ENVO:2100002]	2014-01-01	2014-12-31	NA	NA	SAMN06117846, SRR5371397, SRS2068156, SRX2666721	animal-associated habitat [ENVO:00006776]	host-associated	9913	metagenome	40.52	-98.05	region	not assigned	ABX	506599	bovine gut metagenome	NA	NA	NA	NA	NA	NA	NA	NA	NA	NA	NA	NA	NA	NA	NA	NA	NA	NA	NA	Vikram_2017_cow_58_CONV_Fall	Vikram_2017_cow	fecal material [ENVO:00002003]	intestine environment [ENVO:2100002]	animal-associated environment [ENVO:01001002]	Animal gut	animal_samples	58_CONV_Fall	Vikram_2017_cow	Gastrointestinal tract	Gut	Stool	Yes	Cow	9913	Bos taurus	Chordata	Mammalia	Artiodactyla	Bovidae	Bos	NA	Not included	NA	Farmed	No	Not applicable	Healthy	NA	US	North America	37.0902	-95.7129	Yes	NA	Yes	Not applicable	Not applicable	Not applicable	Vikram_2017_cow.SAMN06117846	NA	CTR	Not applicable	Not applicable	Not applicable	Herbivore	Not applicable	NA	Not applicable	Not applicable	Not applicable	Not applicable	Not applicable	Not applicable	Not applicable	Not applicable	NA	No	NA	Autumn	2014	November	00_11_2014	No	NextSeq 500	PowerSoil DNA isolation kit (MoBio Laboratories, Inc., Carlsbad, CA)	NA	Yes	No	NA	NA	NA	2114	6321	NA	NA	NA
SAMN06117846	MTclstr_v1_4324	NC_012706.1	16339	25.7044	16339	1	Eukaryota_Metazoa_Chordata_Craniata_Vertebrata_Euteleostomi_Mammalia_Eutheria_Laurasiatheria_Artiodactyla_Ruminantia_Pecora_Bovidae_Bovinae_Bos	Bos primigenius;Bos taurus;Bos indicus;Bos grunniens;Bos javanicus	Eukaryota;Animals;Mammals	Vikram_2017_cow	mt	Food	Animal/mammal	Cow	0	Farmed	Meat/dairy	Vikram_2017_cow_58_CONV_Fall	Vikram_2017_cow_58_CONV_Fall	feces [ENVO:00002003]	0	NA	NA	USA	public	Vikram_2017_cow	239948:Vikram, Amit	intestine environment [ENVO:2100002]	2014-01-01	2014-12-31	NA	NA	SAMN06117846, SRR5371397, SRS2068156, SRX2666721	animal-associated habitat [ENVO:00006776]	host-associated	9913	metagenome	40.52	-98.05	region	not assigned	ABX	506599	bovine gut metagenome	NA	NA	NA	NA	NA	NA	NA	NA	NA	NA	NA	NA	NA	NA	NA	NA	NA	NA	NA	Vikram_2017_cow_58_CONV_Fall	Vikram_2017_cow	fecal material [ENVO:00002003]	intestine environment [ENVO:2100002]	animal-associated environment [ENVO:01001002]	Animal gut	animal_samples	58_CONV_Fall	Vikram_2017_cow	Gastrointestinal tract	Gut	Stool	Yes	Cow	9913	Bos taurus	Chordata	Mammalia	Artiodactyla	Bovidae	Bos	NA	Not included	NA	Farmed	No	Not applicable	Healthy	NA	US	North America	37.0902	-95.7129	Yes	NA	Yes	Not applicable	Not applicable	Not applicable	Vikram_2017_cow.SAMN06117846	NA	CTR	Not applicable	Not applicable	Not applicable	Herbivore	Not applicable	NA	Not applicable	Not applicable	Not applicable	Not applicable	Not applicable	Not applicable	Not applicable	Not applicable	NA	No	NA	Autumn	2014	November	00_11_2014	No	NextSeq 500	PowerSoil DNA isolation kit (MoBio Laboratories, Inc., Carlsbad, CA)	NA	Yes	No	NA	NA	NA	2114	6321	NA	NA	NA
SAMN06117846	13624	AF149913.1.1858_U|18S_rRNA|nucleus|strain_NIH:1293:1|Eukaryota|Amoebozoa|Conosa|Archamoebea|Archamoebea_X|Entamoebidae|Entamoeba|Entamoeba_polecki	1858	2.04118	1530	0.823466	Eukaryota_Amoebozoa_Conosa_Archamoebea_Archamoebea_X_Entamoebidae_Entamoeba	Entamoeba_polecki	Eukaryota;PR2db human-associated protists;PR2db human-associated protists	PRJNA356291_animal_cow	pr2	Symbiont	Commensal	Entamoeba	0	NA	Symbiont	Vikram_2017_cow_58_CONV_Fall	Vikram_2017_cow_58_CONV_Fall	feces [ENVO:00002003]	0	NA	NA	USA	public	Vikram_2017_cow	239948:Vikram, Amit	intestine environment [ENVO:2100002]	2014-01-01	2014-12-31	NA	NA	SAMN06117846, SRR5371397, SRS2068156, SRX2666721	animal-associated habitat [ENVO:00006776]	host-associated	9913	metagenome	40.52	-98.05	region	not assigned	ABX	506599	bovine gut metagenome	NA	NA	NA	NA	NA	NA	NA	NA	NA	NA	NA	NA	NA	NA	NA	NA	NA	NA	NA	Vikram_2017_cow_58_CONV_Fall	Vikram_2017_cow	fecal material [ENVO:00002003]	intestine environment [ENVO:2100002]	animal-associated environment [ENVO:01001002]	Animal gut	animal_samples	58_CONV_Fall	Vikram_2017_cow	Gastrointestinal tract	Gut	Stool	Yes	Cow	9913	Bos taurus	Chordata	Mammalia	Artiodactyla	Bovidae	Bos	NA	Not included	NA	Farmed	No	Not applicable	Healthy	NA	US	North America	37.0902	-95.7129	Yes	NA	Yes	Not applicable	Not applicable	Not applicable	Vikram_2017_cow.SAMN06117846	NA	CTR	Not applicable	Not applicable	Not applicable	Herbivore	Not applicable	NA	Not applicable	Not applicable	Not applicable	Not applicable	Not applicable	Not applicable	Not applicable	Not applicable	NA	No	NA	Autumn	2014	November	00_11_2014	No	NextSeq 500	PowerSoil DNA isolation kit (MoBio Laboratories, Inc., Carlsbad, CA)	NA	Yes	No	NA	NA	NA	2114	6321	NA	NA	NA
SAMN06117846	261	AY618266.1.1781_U|18S_rRNA|nucleus||Eukaryota|Stramenopiles|Opalozoa|Opalinata|Opalinata_X|Blastocystis-Group|Blastocystis|Blastocystis_hominis	1781	2.2673	1156	0.649074	Eukaryota_Stramenopiles_Opalozoa_Opalinata_Opalinata_X_Blastocystis-Group_Blastocystis	Blastocystis_hominis;Blastocystis_sp.	Eukaryota;PR2db human-associated protists;PR2db human-associated protists	PRJNA356291_animal_cow	pr2	Symbiont	Commensal	Blastocystis	0	NA	Symbiont	Vikram_2017_cow_58_CONV_Fall	Vikram_2017_cow_58_CONV_Fall	feces [ENVO:00002003]	0	NA	NA	USA	public	Vikram_2017_cow	239948:Vikram, Amit	intestine environment [ENVO:2100002]	2014-01-01	2014-12-31	NA	NA	SAMN06117846, SRR5371397, SRS2068156, SRX2666721	animal-associated habitat [ENVO:00006776]	host-associated	9913	metagenome	40.52	-98.05	region	not assigned	ABX	506599	bovine gut metagenome	NA	NA	NA	NA	NA	NA	NA	NA	NA	NA	NA	NA	NA	NA	NA	NA	NA	NA	NA	Vikram_2017_cow_58_CONV_Fall	Vikram_2017_cow	fecal material [ENVO:00002003]	intestine environment [ENVO:2100002]	animal-associated environment [ENVO:01001002]	Animal gut	animal_samples	58_CONV_Fall	Vikram_2017_cow	Gastrointestinal tract	Gut	Stool	Yes	Cow	9913	Bos taurus	Chordata	Mammalia	Artiodactyla	Bovidae	Bos	NA	Not included	NA	Farmed	No	Not applicable	Healthy	NA	US	North America	37.0902	-95.7129	Yes	NA	Yes	Not applicable	Not applicable	Not applicable	Vikram_2017_cow.SAMN06117846	NA	CTR	Not applicable	Not applicable	Not applicable	Herbivore	Not applicable	NA	Not applicable	Not applicable	Not applicable	Not applicable	Not applicable	Not applicable	Not applicable	Not applicable	NA	No	NA	Autumn	2014	November	00_11_2014	No	NextSeq 500	PowerSoil DNA isolation kit (MoBio Laboratories, Inc., Carlsbad, CA)	NA	Yes	No	NA	NA	NA	2114	6321	NA	NA	NA
SAMN06117847	31745	EF551180.1.1482_U|18S_rRNA|nucleus|strain_ENTEROII|Eukaryota|Excavata|Metamonada|Fornicata_X|Diplomonadida|Hexamitidae|Enteromonas|Enteromonas_hominis	1482	1.49569	813	0.548583	Eukaryota_Excavata_Metamonada_Fornicata_X_Diplomonadida_Hexamitidae_Enteromonas	Enteromonas_hominis	Eukaryota;PR2db human-associated protists;PR2db human-associated protists	Vikram_2017_cow	pr2	Symbiont	Commensal	Enteromonas	0	NA	Symbiont	Vikram_2017_cow_59_CONV_Fall	Vikram_2017_cow_59_CONV_Fall	feces [ENVO:00002003]	0	NA	NA	USA	public	Vikram_2017_cow	239948:Vikram, Amit	intestine environment [ENVO:2100002]	2014-01-01	2014-12-31	NA	NA	SAMN06117847, SRR5371395, SRS2068155, SRX2666719	animal-associated habitat [ENVO:00006776]	host-associated	9913	metagenome	40.52	-98.05	region	not assigned	ABX	506599	bovine gut metagenome	NA	NA	NA	NA	NA	NA	NA	NA	NA	NA	NA	NA	NA	NA	NA	NA	NA	NA	NA	Vikram_2017_cow_59_CONV_Fall	Vikram_2017_cow	fecal material [ENVO:00002003]	intestine environment [ENVO:2100002]	animal-associated environment [ENVO:01001002]	Animal gut	animal_samples	59_CONV_Fall	Vikram_2017_cow	Gastrointestinal tract	Gut	Stool	Yes	Cow	9913	Bos taurus	Chordata	Mammalia	Artiodactyla	Bovidae	Bos	NA	Not included	NA	Farmed	No	Not applicable	Healthy	NA	US	North America	37.0902	-95.7129	Yes	NA	Yes	Not applicable	Not applicable	Not applicable	Vikram_2017_cow.SAMN06117847	NA	CTR	Not applicable	Not applicable	Not applicable	Herbivore	Not applicable	NA	Not applicable	Not applicable	Not applicable	Not applicable	Not applicable	Not applicable	Not applicable	Not applicable	NA	No	NA	Autumn	2014	November	00_11_2014	No	NextSeq 500	PowerSoil DNA isolation kit (MoBio Laboratories, Inc., Carlsbad, CA)	NA	Yes	No	NA	NA	NA	2130	6269	NA	NA	NA
SAMN06117847	MTclstr_v1_4324	NC_012706.1	16339	30.8412	16339	1	Eukaryota_Metazoa_Chordata_Craniata_Vertebrata_Euteleostomi_Mammalia_Eutheria_Laurasiatheria_Artiodactyla_Ruminantia_Pecora_Bovidae_Bovinae_Bos	Bos primigenius;Bos taurus;Bos indicus;Bos grunniens;Bos javanicus	Eukaryota;Animals;Mammals	Vikram_2017_cow	mt	Food	Animal/mammal	Cow	0	Farmed	Meat/dairy	Vikram_2017_cow_59_CONV_Fall	Vikram_2017_cow_59_CONV_Fall	feces [ENVO:00002003]	0	NA	NA	USA	public	Vikram_2017_cow	239948:Vikram, Amit	intestine environment [ENVO:2100002]	2014-01-01	2014-12-31	NA	NA	SAMN06117847, SRR5371395, SRS2068155, SRX2666719	animal-associated habitat [ENVO:00006776]	host-associated	9913	metagenome	40.52	-98.05	region	not assigned	ABX	506599	bovine gut metagenome	NA	NA	NA	NA	NA	NA	NA	NA	NA	NA	NA	NA	NA	NA	NA	NA	NA	NA	NA	Vikram_2017_cow_59_CONV_Fall	Vikram_2017_cow	fecal material [ENVO:00002003]	intestine environment [ENVO:2100002]	animal-associated environment [ENVO:01001002]	Animal gut	animal_samples	59_CONV_Fall	Vikram_2017_cow	Gastrointestinal tract	Gut	Stool	Yes	Cow	9913	Bos taurus	Chordata	Mammalia	Artiodactyla	Bovidae	Bos	NA	Not included	NA	Farmed	No	Not applicable	Healthy	NA	US	North America	37.0902	-95.7129	Yes	NA	Yes	Not applicable	Not applicable	Not applicable	Vikram_2017_cow.SAMN06117847	NA	CTR	Not applicable	Not applicable	Not applicable	Herbivore	Not applicable	NA	Not applicable	Not applicable	Not applicable	Not applicable	Not applicable	Not applicable	Not applicable	Not applicable	NA	No	NA	Autumn	2014	November	00_11_2014	No	NextSeq 500	PowerSoil DNA isolation kit (MoBio Laboratories, Inc., Carlsbad, CA)	NA	Yes	No	NA	NA	NA	2130	6269	NA	NA	NA
SAMN06117847	28248	KC148207.1.1728_U|18S_rRNA|nucleus||Eukaryota|Stramenopiles|Opalozoa|Opalinata|Opalinata_X|Blastocystis-Group|Blastocystis|Blastocystis_sp.	1728	1.30425	917	0.530671	Eukaryota_Stramenopiles_Opalozoa_Opalinata_Opalinata_X_Blastocystis-Group_Blastocystis	Blastocystis_sp.	Eukaryota;PR2db human-associated protists;PR2db human-associated protists	Vikram_2017_cow	pr2	Symbiont	Commensal	Blastocystis	0	NA	Symbiont	Vikram_2017_cow_59_CONV_Fall	Vikram_2017_cow_59_CONV_Fall	feces [ENVO:00002003]	0	NA	NA	USA	public	Vikram_2017_cow	239948:Vikram, Amit	intestine environment [ENVO:2100002]	2014-01-01	2014-12-31	NA	NA	SAMN06117847, SRR5371395, SRS2068155, SRX2666719	animal-associated habitat [ENVO:00006776]	host-associated	9913	metagenome	40.52	-98.05	region	not assigned	ABX	506599	bovine gut metagenome	NA	NA	NA	NA	NA	NA	NA	NA	NA	NA	NA	NA	NA	NA	NA	NA	NA	NA	NA	Vikram_2017_cow_59_CONV_Fall	Vikram_2017_cow	fecal material [ENVO:00002003]	intestine environment [ENVO:2100002]	animal-associated environment [ENVO:01001002]	Animal gut	animal_samples	59_CONV_Fall	Vikram_2017_cow	Gastrointestinal tract	Gut	Stool	Yes	Cow	9913	Bos taurus	Chordata	Mammalia	Artiodactyla	Bovidae	Bos	NA	Not included	NA	Farmed	No	Not applicable	Healthy	NA	US	North America	37.0902	-95.7129	Yes	NA	Yes	Not applicable	Not applicable	Not applicable	Vikram_2017_cow.SAMN06117847	NA	CTR	Not applicable	Not applicable	Not applicable	Herbivore	Not applicable	NA	Not applicable	Not applicable	Not applicable	Not applicable	Not applicable	Not applicable	Not applicable	Not applicable	NA	No	NA	Autumn	2014	November	00_11_2014	No	NextSeq 500	PowerSoil DNA isolation kit (MoBio Laboratories, Inc., Carlsbad, CA)	NA	Yes	No	NA	NA	NA	2130	6269	NA	NA	NA
SAMN06117847	4459	JX565059.1.1571_U|18S_rRNA|nucleus||Eukaryota|Excavata|Metamonada|Trichomonadea|Trichomonadida|Trichomonadidae|Tetratrichomonas|Tetratrichomonas_buttreyi	1571	3.38137	1138	0.724379	Eukaryota_Excavata_Metamonada_Trichomonadea_Trichomonadida_Trichomonadidae_Tetratrichomonas	Tetratrichomonas_buttreyi	Eukaryota;PR2db human-associated protists;PR2db human-associated protists	Vikram_2017_cow	pr2	Symbiont	Parasite	Tetratrichomonas	0	NA	Symbiont	Vikram_2017_cow_59_CONV_Fall	Vikram_2017_cow_59_CONV_Fall	feces [ENVO:00002003]	0	NA	NA	USA	public	Vikram_2017_cow	239948:Vikram, Amit	intestine environment [ENVO:2100002]	2014-01-01	2014-12-31	NA	NA	SAMN06117847, SRR5371395, SRS2068155, SRX2666719	animal-associated habitat [ENVO:00006776]	host-associated	9913	metagenome	40.52	-98.05	region	not assigned	ABX	506599	bovine gut metagenome	NA	NA	NA	NA	NA	NA	NA	NA	NA	NA	NA	NA	NA	NA	NA	NA	NA	NA	NA	Vikram_2017_cow_59_CONV_Fall	Vikram_2017_cow	fecal material [ENVO:00002003]	intestine environment [ENVO:2100002]	animal-associated environment [ENVO:01001002]	Animal gut	animal_samples	59_CONV_Fall	Vikram_2017_cow	Gastrointestinal tract	Gut	Stool	Yes	Cow	9913	Bos taurus	Chordata	Mammalia	Artiodactyla	Bovidae	Bos	NA	Not included	NA	Farmed	No	Not applicable	Healthy	NA	US	North America	37.0902	-95.7129	Yes	NA	Yes	Not applicable	Not applicable	Not applicable	Vikram_2017_cow.SAMN06117847	NA	CTR	Not applicable	Not applicable	Not applicable	Herbivore	Not applicable	NA	Not applicable	Not applicable	Not applicable	Not applicable	Not applicable	Not applicable	Not applicable	Not applicable	NA	No	NA	Autumn	2014	November	00_11_2014	No	NextSeq 500	PowerSoil DNA isolation kit (MoBio Laboratories, Inc., Carlsbad, CA)	NA	Yes	No	NA	NA	NA	2130	6269	NA	NA	NA
SAMN06117847	1636	KC594038.1.1554_U|18S_rRNA|nucleus||Eukaryota|Excavata|Metamonada|Trichomonadea|Trichomonadida|Trichomonadidae|Pentatrichomonas|Pentatrichomonas_hominis	1554	2.1841	994	0.63964	Eukaryota_Excavata_Metamonada_Trichomonadea_Trichomonadida_Trichomonadidae_Pentatrichomonas	Pentatrichomonas_hominis	Eukaryota;PR2db human-associated protists;PR2db human-associated protists	PRJNA356291_animal_cow	pr2	Symbiont	Parasite	Pentatrichomonas	0	NA	Symbiont	Vikram_2017_cow_59_CONV_Fall	Vikram_2017_cow_59_CONV_Fall	feces [ENVO:00002003]	0	NA	NA	USA	public	Vikram_2017_cow	239948:Vikram, Amit	intestine environment [ENVO:2100002]	2014-01-01	2014-12-31	NA	NA	SAMN06117847, SRR5371395, SRS2068155, SRX2666719	animal-associated habitat [ENVO:00006776]	host-associated	9913	metagenome	40.52	-98.05	region	not assigned	ABX	506599	bovine gut metagenome	NA	NA	NA	NA	NA	NA	NA	NA	NA	NA	NA	NA	NA	NA	NA	NA	NA	NA	NA	Vikram_2017_cow_59_CONV_Fall	Vikram_2017_cow	fecal material [ENVO:00002003]	intestine environment [ENVO:2100002]	animal-associated environment [ENVO:01001002]	Animal gut	animal_samples	59_CONV_Fall	Vikram_2017_cow	Gastrointestinal tract	Gut	Stool	Yes	Cow	9913	Bos taurus	Chordata	Mammalia	Artiodactyla	Bovidae	Bos	NA	Not included	NA	Farmed	No	Not applicable	Healthy	NA	US	North America	37.0902	-95.7129	Yes	NA	Yes	Not applicable	Not applicable	Not applicable	Vikram_2017_cow.SAMN06117847	NA	CTR	Not applicable	Not applicable	Not applicable	Herbivore	Not applicable	NA	Not applicable	Not applicable	Not applicable	Not applicable	Not applicable	Not applicable	Not applicable	Not applicable	NA	No	NA	Autumn	2014	November	00_11_2014	No	NextSeq 500	PowerSoil DNA isolation kit (MoBio Laboratories, Inc., Carlsbad, CA)	NA	Yes	No	NA	NA	NA	2130	6269	NA	NA	NA
SAMN06117847	MTclstr_v1_4252	NC_017016.1	30696	1.1916	1754	0.0571	Eukaryota_Fungi_Dikarya_Ascomycota_Pezizomycotina_Eurotiomycetes_Eurotiomycetidae_Eurotiales_Aspergillaceae_Aspergillus_Aspergillus subgen. Fumigati	Aspergillus fumigatus	Eukaryota;Fungi;Ascomycetes	Vikram_2017_cow	mt	Symbiont	Commensal	Mold - Aspergillus fumigatus	0	NA	Symbiont	Vikram_2017_cow_59_CONV_Fall	Vikram_2017_cow_59_CONV_Fall	feces [ENVO:00002003]	0	NA	NA	USA	public	Vikram_2017_cow	239948:Vikram, Amit	intestine environment [ENVO:2100002]	2014-01-01	2014-12-31	NA	NA	SAMN06117847, SRR5371395, SRS2068155, SRX2666719	animal-associated habitat [ENVO:00006776]	host-associated	9913	metagenome	40.52	-98.05	region	not assigned	ABX	506599	bovine gut metagenome	NA	NA	NA	NA	NA	NA	NA	NA	NA	NA	NA	NA	NA	NA	NA	NA	NA	NA	NA	Vikram_2017_cow_59_CONV_Fall	Vikram_2017_cow	fecal material [ENVO:00002003]	intestine environment [ENVO:2100002]	animal-associated environment [ENVO:01001002]	Animal gut	animal_samples	59_CONV_Fall	Vikram_2017_cow	Gastrointestinal tract	Gut	Stool	Yes	Cow	9913	Bos taurus	Chordata	Mammalia	Artiodactyla	Bovidae	Bos	NA	Not included	NA	Farmed	No	Not applicable	Healthy	NA	US	North America	37.0902	-95.7129	Yes	NA	Yes	Not applicable	Not applicable	Not applicable	Vikram_2017_cow.SAMN06117847	NA	CTR	Not applicable	Not applicable	Not applicable	Herbivore	Not applicable	NA	Not applicable	Not applicable	Not applicable	Not applicable	Not applicable	Not applicable	Not applicable	Not applicable	NA	No	NA	Autumn	2014	November	00_11_2014	No	NextSeq 500	PowerSoil DNA isolation kit (MoBio Laboratories, Inc., Carlsbad, CA)	NA	Yes	No	NA	NA	NA	2130	6269	NA	NA	NA
SAMN06117847	4459	JX565059.1.1571_U|18S_rRNA|nucleus||Eukaryota|Excavata|Metamonada|Trichomonadea|Trichomonadida|Trichomonadidae|Tetratrichomonas|Tetratrichomonas_buttreyi	1571	3.38137	1138	0.724379	Eukaryota_Excavata_Metamonada_Trichomonadea_Trichomonadida_Trichomonadidae_Tetratrichomonas	Tetratrichomonas_buttreyi	Eukaryota;PR2db human-associated protists;PR2db human-associated protists	PRJNA356291_animal_cow	pr2	Symbiont	Parasite	Tetratrichomonas	0	NA	Symbiont	Vikram_2017_cow_59_CONV_Fall	Vikram_2017_cow_59_CONV_Fall	feces [ENVO:00002003]	0	NA	NA	USA	public	Vikram_2017_cow	239948:Vikram, Amit	intestine environment [ENVO:2100002]	2014-01-01	2014-12-31	NA	NA	SAMN06117847, SRR5371395, SRS2068155, SRX2666719	animal-associated habitat [ENVO:00006776]	host-associated	9913	metagenome	40.52	-98.05	region	not assigned	ABX	506599	bovine gut metagenome	NA	NA	NA	NA	NA	NA	NA	NA	NA	NA	NA	NA	NA	NA	NA	NA	NA	NA	NA	Vikram_2017_cow_59_CONV_Fall	Vikram_2017_cow	fecal material [ENVO:00002003]	intestine environment [ENVO:2100002]	animal-associated environment [ENVO:01001002]	Animal gut	animal_samples	59_CONV_Fall	Vikram_2017_cow	Gastrointestinal tract	Gut	Stool	Yes	Cow	9913	Bos taurus	Chordata	Mammalia	Artiodactyla	Bovidae	Bos	NA	Not included	NA	Farmed	No	Not applicable	Healthy	NA	US	North America	37.0902	-95.7129	Yes	NA	Yes	Not applicable	Not applicable	Not applicable	Vikram_2017_cow.SAMN06117847	NA	CTR	Not applicable	Not applicable	Not applicable	Herbivore	Not applicable	NA	Not applicable	Not applicable	Not applicable	Not applicable	Not applicable	Not applicable	Not applicable	Not applicable	NA	No	NA	Autumn	2014	November	00_11_2014	No	NextSeq 500	PowerSoil DNA isolation kit (MoBio Laboratories, Inc., Carlsbad, CA)	NA	Yes	No	NA	NA	NA	2130	6269	NA	NA	NA
SAMN06117847	9575	FN666250.1.1921_U|18S_rRNA|nucleus||Eukaryota|Amoebozoa|Conosa|Archamoebea|Archamoebea_X|Entamoebidae|Entamoeba|Entamoeba_bovis	1921	2.1226	1509	0.785528	Eukaryota_Amoebozoa_Conosa_Archamoebea_Archamoebea_X_Entamoebidae_Entamoeba	Entamoeba_bovis	Eukaryota;PR2db human-associated protists;PR2db human-associated protists	PRJNA356291_animal_cow	pr2	Symbiont	Commensal	Entamoeba	0	NA	Symbiont	Vikram_2017_cow_59_CONV_Fall	Vikram_2017_cow_59_CONV_Fall	feces [ENVO:00002003]	0	NA	NA	USA	public	Vikram_2017_cow	239948:Vikram, Amit	intestine environment [ENVO:2100002]	2014-01-01	2014-12-31	NA	NA	SAMN06117847, SRR5371395, SRS2068155, SRX2666719	animal-associated habitat [ENVO:00006776]	host-associated	9913	metagenome	40.52	-98.05	region	not assigned	ABX	506599	bovine gut metagenome	NA	NA	NA	NA	NA	NA	NA	NA	NA	NA	NA	NA	NA	NA	NA	NA	NA	NA	NA	Vikram_2017_cow_59_CONV_Fall	Vikram_2017_cow	fecal material [ENVO:00002003]	intestine environment [ENVO:2100002]	animal-associated environment [ENVO:01001002]	Animal gut	animal_samples	59_CONV_Fall	Vikram_2017_cow	Gastrointestinal tract	Gut	Stool	Yes	Cow	9913	Bos taurus	Chordata	Mammalia	Artiodactyla	Bovidae	Bos	NA	Not included	NA	Farmed	No	Not applicable	Healthy	NA	US	North America	37.0902	-95.7129	Yes	NA	Yes	Not applicable	Not applicable	Not applicable	Vikram_2017_cow.SAMN06117847	NA	CTR	Not applicable	Not applicable	Not applicable	Herbivore	Not applicable	NA	Not applicable	Not applicable	Not applicable	Not applicable	Not applicable	Not applicable	Not applicable	Not applicable	NA	No	NA	Autumn	2014	November	00_11_2014	No	NextSeq 500	PowerSoil DNA isolation kit (MoBio Laboratories, Inc., Carlsbad, CA)	NA	Yes	No	NA	NA	NA	2130	6269	NA	NA	NA
SAMN06117847	28248	KC148207.1.1728_U|18S_rRNA|nucleus||Eukaryota|Stramenopiles|Opalozoa|Opalinata|Opalinata_X|Blastocystis-Group|Blastocystis|Blastocystis_sp.	1728	1.30425	917	0.530671	Eukaryota_Stramenopiles_Opalozoa_Opalinata_Opalinata_X_Blastocystis-Group_Blastocystis	Blastocystis_sp.	Eukaryota;PR2db human-associated protists;PR2db human-associated protists	PRJNA356291_animal_cow	pr2	Symbiont	Commensal	Blastocystis	0	NA	Symbiont	Vikram_2017_cow_59_CONV_Fall	Vikram_2017_cow_59_CONV_Fall	feces [ENVO:00002003]	0	NA	NA	USA	public	Vikram_2017_cow	239948:Vikram, Amit	intestine environment [ENVO:2100002]	2014-01-01	2014-12-31	NA	NA	SAMN06117847, SRR5371395, SRS2068155, SRX2666719	animal-associated habitat [ENVO:00006776]	host-associated	9913	metagenome	40.52	-98.05	region	not assigned	ABX	506599	bovine gut metagenome	NA	NA	NA	NA	NA	NA	NA	NA	NA	NA	NA	NA	NA	NA	NA	NA	NA	NA	NA	Vikram_2017_cow_59_CONV_Fall	Vikram_2017_cow	fecal material [ENVO:00002003]	intestine environment [ENVO:2100002]	animal-associated environment [ENVO:01001002]	Animal gut	animal_samples	59_CONV_Fall	Vikram_2017_cow	Gastrointestinal tract	Gut	Stool	Yes	Cow	9913	Bos taurus	Chordata	Mammalia	Artiodactyla	Bovidae	Bos	NA	Not included	NA	Farmed	No	Not applicable	Healthy	NA	US	North America	37.0902	-95.7129	Yes	NA	Yes	Not applicable	Not applicable	Not applicable	Vikram_2017_cow.SAMN06117847	NA	CTR	Not applicable	Not applicable	Not applicable	Herbivore	Not applicable	NA	Not applicable	Not applicable	Not applicable	Not applicable	Not applicable	Not applicable	Not applicable	Not applicable	NA	No	NA	Autumn	2014	November	00_11_2014	No	NextSeq 500	PowerSoil DNA isolation kit (MoBio Laboratories, Inc., Carlsbad, CA)	NA	Yes	No	NA	NA	NA	2130	6269	NA	NA	NA
SAMN06117847	1636	KC594038.1.1554_U|18S_rRNA|nucleus||Eukaryota|Excavata|Metamonada|Trichomonadea|Trichomonadida|Trichomonadidae|Pentatrichomonas|Pentatrichomonas_hominis	1554	2.1841	994	0.63964	Eukaryota_Excavata_Metamonada_Trichomonadea_Trichomonadida_Trichomonadidae_Pentatrichomonas	Pentatrichomonas_hominis	Eukaryota;PR2db human-associated protists;PR2db human-associated protists	Vikram_2017_cow	pr2	Symbiont	Parasite	Pentatrichomonas	0	NA	Symbiont	Vikram_2017_cow_59_CONV_Fall	Vikram_2017_cow_59_CONV_Fall	feces [ENVO:00002003]	0	NA	NA	USA	public	Vikram_2017_cow	239948:Vikram, Amit	intestine environment [ENVO:2100002]	2014-01-01	2014-12-31	NA	NA	SAMN06117847, SRR5371395, SRS2068155, SRX2666719	animal-associated habitat [ENVO:00006776]	host-associated	9913	metagenome	40.52	-98.05	region	not assigned	ABX	506599	bovine gut metagenome	NA	NA	NA	NA	NA	NA	NA	NA	NA	NA	NA	NA	NA	NA	NA	NA	NA	NA	NA	Vikram_2017_cow_59_CONV_Fall	Vikram_2017_cow	fecal material [ENVO:00002003]	intestine environment [ENVO:2100002]	animal-associated environment [ENVO:01001002]	Animal gut	animal_samples	59_CONV_Fall	Vikram_2017_cow	Gastrointestinal tract	Gut	Stool	Yes	Cow	9913	Bos taurus	Chordata	Mammalia	Artiodactyla	Bovidae	Bos	NA	Not included	NA	Farmed	No	Not applicable	Healthy	NA	US	North America	37.0902	-95.7129	Yes	NA	Yes	Not applicable	Not applicable	Not applicable	Vikram_2017_cow.SAMN06117847	NA	CTR	Not applicable	Not applicable	Not applicable	Herbivore	Not applicable	NA	Not applicable	Not applicable	Not applicable	Not applicable	Not applicable	Not applicable	Not applicable	Not applicable	NA	No	NA	Autumn	2014	November	00_11_2014	No	NextSeq 500	PowerSoil DNA isolation kit (MoBio Laboratories, Inc., Carlsbad, CA)	NA	Yes	No	NA	NA	NA	2130	6269	NA	NA	NA
SAMN06117847	9575	FN666250.1.1921_U|18S_rRNA|nucleus||Eukaryota|Amoebozoa|Conosa|Archamoebea|Archamoebea_X|Entamoebidae|Entamoeba|Entamoeba_bovis	1921	2.1226	1509	0.785528	Eukaryota_Amoebozoa_Conosa_Archamoebea_Archamoebea_X_Entamoebidae_Entamoeba	Entamoeba_bovis	Eukaryota;PR2db human-associated protists;PR2db human-associated protists	Vikram_2017_cow	pr2	Symbiont	Commensal	Entamoeba	0	NA	Symbiont	Vikram_2017_cow_59_CONV_Fall	Vikram_2017_cow_59_CONV_Fall	feces [ENVO:00002003]	0	NA	NA	USA	public	Vikram_2017_cow	239948:Vikram, Amit	intestine environment [ENVO:2100002]	2014-01-01	2014-12-31	NA	NA	SAMN06117847, SRR5371395, SRS2068155, SRX2666719	animal-associated habitat [ENVO:00006776]	host-associated	9913	metagenome	40.52	-98.05	region	not assigned	ABX	506599	bovine gut metagenome	NA	NA	NA	NA	NA	NA	NA	NA	NA	NA	NA	NA	NA	NA	NA	NA	NA	NA	NA	Vikram_2017_cow_59_CONV_Fall	Vikram_2017_cow	fecal material [ENVO:00002003]	intestine environment [ENVO:2100002]	animal-associated environment [ENVO:01001002]	Animal gut	animal_samples	59_CONV_Fall	Vikram_2017_cow	Gastrointestinal tract	Gut	Stool	Yes	Cow	9913	Bos taurus	Chordata	Mammalia	Artiodactyla	Bovidae	Bos	NA	Not included	NA	Farmed	No	Not applicable	Healthy	NA	US	North America	37.0902	-95.7129	Yes	NA	Yes	Not applicable	Not applicable	Not applicable	Vikram_2017_cow.SAMN06117847	NA	CTR	Not applicable	Not applicable	Not applicable	Herbivore	Not applicable	NA	Not applicable	Not applicable	Not applicable	Not applicable	Not applicable	Not applicable	Not applicable	Not applicable	NA	No	NA	Autumn	2014	November	00_11_2014	No	NextSeq 500	PowerSoil DNA isolation kit (MoBio Laboratories, Inc., Carlsbad, CA)	NA	Yes	No	NA	NA	NA	2130	6269	NA	NA	NA
SAMN06117847	31745	EF551180.1.1482_U|18S_rRNA|nucleus|strain_ENTEROII|Eukaryota|Excavata|Metamonada|Fornicata_X|Diplomonadida|Hexamitidae|Enteromonas|Enteromonas_hominis	1482	1.49569	813	0.548583	Eukaryota_Excavata_Metamonada_Fornicata_X_Diplomonadida_Hexamitidae_Enteromonas	Enteromonas_hominis	Eukaryota;PR2db human-associated protists;PR2db human-associated protists	PRJNA356291_animal_cow	pr2	Symbiont	Commensal	Enteromonas	0	NA	Symbiont	Vikram_2017_cow_59_CONV_Fall	Vikram_2017_cow_59_CONV_Fall	feces [ENVO:00002003]	0	NA	NA	USA	public	Vikram_2017_cow	239948:Vikram, Amit	intestine environment [ENVO:2100002]	2014-01-01	2014-12-31	NA	NA	SAMN06117847, SRR5371395, SRS2068155, SRX2666719	animal-associated habitat [ENVO:00006776]	host-associated	9913	metagenome	40.52	-98.05	region	not assigned	ABX	506599	bovine gut metagenome	NA	NA	NA	NA	NA	NA	NA	NA	NA	NA	NA	NA	NA	NA	NA	NA	NA	NA	NA	Vikram_2017_cow_59_CONV_Fall	Vikram_2017_cow	fecal material [ENVO:00002003]	intestine environment [ENVO:2100002]	animal-associated environment [ENVO:01001002]	Animal gut	animal_samples	59_CONV_Fall	Vikram_2017_cow	Gastrointestinal tract	Gut	Stool	Yes	Cow	9913	Bos taurus	Chordata	Mammalia	Artiodactyla	Bovidae	Bos	NA	Not included	NA	Farmed	No	Not applicable	Healthy	NA	US	North America	37.0902	-95.7129	Yes	NA	Yes	Not applicable	Not applicable	Not applicable	Vikram_2017_cow.SAMN06117847	NA	CTR	Not applicable	Not applicable	Not applicable	Herbivore	Not applicable	NA	Not applicable	Not applicable	Not applicable	Not applicable	Not applicable	Not applicable	Not applicable	Not applicable	NA	No	NA	Autumn	2014	November	00_11_2014	No	NextSeq 500	PowerSoil DNA isolation kit (MoBio Laboratories, Inc., Carlsbad, CA)	NA	Yes	No	NA	NA	NA	2130	6269	NA	NA	NA
SAMN06117847	MTclstr_v1_5266	NC_011213.1	28382	1.8531	17892	0.6304	Eukaryota_Sar_Stramenopiles_Bigyra_Opalozoa_Opalinata_Blastocystidae_Blastocystis	Blastocystis sp.	Eukaryota;Protists;Other Protists	Vikram_2017_cow	mt	Symbiont	Commensal	Blastocystis-cluster5266	0	NA	Symbiont	Vikram_2017_cow_59_CONV_Fall	Vikram_2017_cow_59_CONV_Fall	feces [ENVO:00002003]	0	NA	NA	USA	public	Vikram_2017_cow	239948:Vikram, Amit	intestine environment [ENVO:2100002]	2014-01-01	2014-12-31	NA	NA	SAMN06117847, SRR5371395, SRS2068155, SRX2666719	animal-associated habitat [ENVO:00006776]	host-associated	9913	metagenome	40.52	-98.05	region	not assigned	ABX	506599	bovine gut metagenome	NA	NA	NA	NA	NA	NA	NA	NA	NA	NA	NA	NA	NA	NA	NA	NA	NA	NA	NA	Vikram_2017_cow_59_CONV_Fall	Vikram_2017_cow	fecal material [ENVO:00002003]	intestine environment [ENVO:2100002]	animal-associated environment [ENVO:01001002]	Animal gut	animal_samples	59_CONV_Fall	Vikram_2017_cow	Gastrointestinal tract	Gut	Stool	Yes	Cow	9913	Bos taurus	Chordata	Mammalia	Artiodactyla	Bovidae	Bos	NA	Not included	NA	Farmed	No	Not applicable	Healthy	NA	US	North America	37.0902	-95.7129	Yes	NA	Yes	Not applicable	Not applicable	Not applicable	Vikram_2017_cow.SAMN06117847	NA	CTR	Not applicable	Not applicable	Not applicable	Herbivore	Not applicable	NA	Not applicable	Not applicable	Not applicable	Not applicable	Not applicable	Not applicable	Not applicable	Not applicable	NA	No	NA	Autumn	2014	November	00_11_2014	No	NextSeq 500	PowerSoil DNA isolation kit (MoBio Laboratories, Inc., Carlsbad, CA)	NA	Yes	No	NA	NA	NA	2130	6269	NA	NA	NA
SAMN06117848	31745	EF551180.1.1482_U|18S_rRNA|nucleus|strain_ENTEROII|Eukaryota|Excavata|Metamonada|Fornicata_X|Diplomonadida|Hexamitidae|Enteromonas|Enteromonas_hominis	1482	2.73579	299	0.201754	Eukaryota_Excavata_Metamonada_Fornicata_X_Diplomonadida_Hexamitidae_Enteromonas	Enteromonas_hominis	Eukaryota;PR2db human-associated protists;PR2db human-associated protists	Vikram_2017_cow	pr2	Symbiont	Commensal	Enteromonas	0	NA	Symbiont	Vikram_2017_cow_60_CONV_Fall	Vikram_2017_cow_60_CONV_Fall	feces [ENVO:00002003]	0	NA	NA	USA	public	Vikram_2017_cow	239948:Vikram, Amit	intestine environment [ENVO:2100002]	2014-01-01	2014-12-31	NA	NA	SAMN06117848, SRR5371393, SRS2068154, SRX2666717	animal-associated habitat [ENVO:00006776]	host-associated	9913	metagenome	40.52	-98.05	region	not assigned	ABX	506599	bovine gut metagenome	NA	NA	NA	NA	NA	NA	NA	NA	NA	NA	NA	NA	NA	NA	NA	NA	NA	NA	NA	Vikram_2017_cow_60_CONV_Fall	Vikram_2017_cow	fecal material [ENVO:00002003]	intestine environment [ENVO:2100002]	animal-associated environment [ENVO:01001002]	Animal gut	animal_samples	60_CONV_Fall	Vikram_2017_cow	Gastrointestinal tract	Gut	Stool	Yes	Cow	9913	Bos taurus	Chordata	Mammalia	Artiodactyla	Bovidae	Bos	NA	Not included	NA	Farmed	No	Not applicable	Healthy	NA	US	North America	37.0902	-95.7129	Yes	NA	Yes	Not applicable	Not applicable	Not applicable	Vikram_2017_cow.SAMN06117848	NA	CTR	Not applicable	Not applicable	Not applicable	Herbivore	Not applicable	NA	Not applicable	Not applicable	Not applicable	Not applicable	Not applicable	Not applicable	Not applicable	Not applicable	NA	No	NA	Autumn	2014	November	00_11_2014	No	NextSeq 500	PowerSoil DNA isolation kit (MoBio Laboratories, Inc., Carlsbad, CA)	NA	Yes	No	NA	NA	NA	471	3036	NA	NA	NA
SAMN06117848	MTclstr_v1_6811	NC_025768.1	29008	1.2626	11247	0.3877	Eukaryota_Fungi_Dikarya_Ascomycota_Saccharomycotina_Saccharomycetes_Saccharomycetales_Dipodascaceae_Geotrichum	Geotrichum candidum	Eukaryota;Fungi;Ascomycetes	Vikram_2017_cow	mt	Symbiont	Commensal	Fungus - Geotrichum candidum	0	NA	Symbiont	Vikram_2017_cow_60_CONV_Fall	Vikram_2017_cow_60_CONV_Fall	feces [ENVO:00002003]	0	NA	NA	USA	public	Vikram_2017_cow	239948:Vikram, Amit	intestine environment [ENVO:2100002]	2014-01-01	2014-12-31	NA	NA	SAMN06117848, SRR5371393, SRS2068154, SRX2666717	animal-associated habitat [ENVO:00006776]	host-associated	9913	metagenome	40.52	-98.05	region	not assigned	ABX	506599	bovine gut metagenome	NA	NA	NA	NA	NA	NA	NA	NA	NA	NA	NA	NA	NA	NA	NA	NA	NA	NA	NA	Vikram_2017_cow_60_CONV_Fall	Vikram_2017_cow	fecal material [ENVO:00002003]	intestine environment [ENVO:2100002]	animal-associated environment [ENVO:01001002]	Animal gut	animal_samples	60_CONV_Fall	Vikram_2017_cow	Gastrointestinal tract	Gut	Stool	Yes	Cow	9913	Bos taurus	Chordata	Mammalia	Artiodactyla	Bovidae	Bos	NA	Not included	NA	Farmed	No	Not applicable	Healthy	NA	US	North America	37.0902	-95.7129	Yes	NA	Yes	Not applicable	Not applicable	Not applicable	Vikram_2017_cow.SAMN06117848	NA	CTR	Not applicable	Not applicable	Not applicable	Herbivore	Not applicable	NA	Not applicable	Not applicable	Not applicable	Not applicable	Not applicable	Not applicable	Not applicable	Not applicable	NA	No	NA	Autumn	2014	November	00_11_2014	No	NextSeq 500	PowerSoil DNA isolation kit (MoBio Laboratories, Inc., Carlsbad, CA)	NA	Yes	No	NA	NA	NA	471	3036	NA	NA	NA
SAMN06117848	MTclstr_v1_4324	NC_012706.1	16339	45.9156	16339	1	Eukaryota_Metazoa_Chordata_Craniata_Vertebrata_Euteleostomi_Mammalia_Eutheria_Laurasiatheria_Artiodactyla_Ruminantia_Pecora_Bovidae_Bovinae_Bos	Bos primigenius;Bos taurus;Bos indicus;Bos grunniens;Bos javanicus	Eukaryota;Animals;Mammals	Vikram_2017_cow	mt	Food	Animal/mammal	Cow	0	Farmed	Meat/dairy	Vikram_2017_cow_60_CONV_Fall	Vikram_2017_cow_60_CONV_Fall	feces [ENVO:00002003]	0	NA	NA	USA	public	Vikram_2017_cow	239948:Vikram, Amit	intestine environment [ENVO:2100002]	2014-01-01	2014-12-31	NA	NA	SAMN06117848, SRR5371393, SRS2068154, SRX2666717	animal-associated habitat [ENVO:00006776]	host-associated	9913	metagenome	40.52	-98.05	region	not assigned	ABX	506599	bovine gut metagenome	NA	NA	NA	NA	NA	NA	NA	NA	NA	NA	NA	NA	NA	NA	NA	NA	NA	NA	NA	Vikram_2017_cow_60_CONV_Fall	Vikram_2017_cow	fecal material [ENVO:00002003]	intestine environment [ENVO:2100002]	animal-associated environment [ENVO:01001002]	Animal gut	animal_samples	60_CONV_Fall	Vikram_2017_cow	Gastrointestinal tract	Gut	Stool	Yes	Cow	9913	Bos taurus	Chordata	Mammalia	Artiodactyla	Bovidae	Bos	NA	Not included	NA	Farmed	No	Not applicable	Healthy	NA	US	North America	37.0902	-95.7129	Yes	NA	Yes	Not applicable	Not applicable	Not applicable	Vikram_2017_cow.SAMN06117848	NA	CTR	Not applicable	Not applicable	Not applicable	Herbivore	Not applicable	NA	Not applicable	Not applicable	Not applicable	Not applicable	Not applicable	Not applicable	Not applicable	Not applicable	NA	No	NA	Autumn	2014	November	00_11_2014	No	NextSeq 500	PowerSoil DNA isolation kit (MoBio Laboratories, Inc., Carlsbad, CA)	NA	Yes	No	NA	NA	NA	471	3036	NA	NA	NA
SAMN06117848	4459	JX565059.1.1571_U|18S_rRNA|nucleus||Eukaryota|Excavata|Metamonada|Trichomonadea|Trichomonadida|Trichomonadidae|Tetratrichomonas|Tetratrichomonas_buttreyi	1571	2.83192	946	0.602164	Eukaryota_Excavata_Metamonada_Trichomonadea_Trichomonadida_Trichomonadidae_Tetratrichomonas	Tetratrichomonas_buttreyi	Eukaryota;PR2db human-associated protists;PR2db human-associated protists	Vikram_2017_cow	pr2	Symbiont	Parasite	Tetratrichomonas	0	NA	Symbiont	Vikram_2017_cow_60_CONV_Fall	Vikram_2017_cow_60_CONV_Fall	feces [ENVO:00002003]	0	NA	NA	USA	public	Vikram_2017_cow	239948:Vikram, Amit	intestine environment [ENVO:2100002]	2014-01-01	2014-12-31	NA	NA	SAMN06117848, SRR5371393, SRS2068154, SRX2666717	animal-associated habitat [ENVO:00006776]	host-associated	9913	metagenome	40.52	-98.05	region	not assigned	ABX	506599	bovine gut metagenome	NA	NA	NA	NA	NA	NA	NA	NA	NA	NA	NA	NA	NA	NA	NA	NA	NA	NA	NA	Vikram_2017_cow_60_CONV_Fall	Vikram_2017_cow	fecal material [ENVO:00002003]	intestine environment [ENVO:2100002]	animal-associated environment [ENVO:01001002]	Animal gut	animal_samples	60_CONV_Fall	Vikram_2017_cow	Gastrointestinal tract	Gut	Stool	Yes	Cow	9913	Bos taurus	Chordata	Mammalia	Artiodactyla	Bovidae	Bos	NA	Not included	NA	Farmed	No	Not applicable	Healthy	NA	US	North America	37.0902	-95.7129	Yes	NA	Yes	Not applicable	Not applicable	Not applicable	Vikram_2017_cow.SAMN06117848	NA	CTR	Not applicable	Not applicable	Not applicable	Herbivore	Not applicable	NA	Not applicable	Not applicable	Not applicable	Not applicable	Not applicable	Not applicable	Not applicable	Not applicable	NA	No	NA	Autumn	2014	November	00_11_2014	No	NextSeq 500	PowerSoil DNA isolation kit (MoBio Laboratories, Inc., Carlsbad, CA)	NA	Yes	No	NA	NA	NA	471	3036	NA	NA	NA
SAMN06117848	31745	EF551180.1.1482_U|18S_rRNA|nucleus|strain_ENTEROII|Eukaryota|Excavata|Metamonada|Fornicata_X|Diplomonadida|Hexamitidae|Enteromonas|Enteromonas_hominis	1482	2.73579	299	0.201754	Eukaryota_Excavata_Metamonada_Fornicata_X_Diplomonadida_Hexamitidae_Enteromonas	Enteromonas_hominis	Eukaryota;PR2db human-associated protists;PR2db human-associated protists	PRJNA356291_animal_cow	pr2	Symbiont	Commensal	Enteromonas	0	NA	Symbiont	Vikram_2017_cow_60_CONV_Fall	Vikram_2017_cow_60_CONV_Fall	feces [ENVO:00002003]	0	NA	NA	USA	public	Vikram_2017_cow	239948:Vikram, Amit	intestine environment [ENVO:2100002]	2014-01-01	2014-12-31	NA	NA	SAMN06117848, SRR5371393, SRS2068154, SRX2666717	animal-associated habitat [ENVO:00006776]	host-associated	9913	metagenome	40.52	-98.05	region	not assigned	ABX	506599	bovine gut metagenome	NA	NA	NA	NA	NA	NA	NA	NA	NA	NA	NA	NA	NA	NA	NA	NA	NA	NA	NA	Vikram_2017_cow_60_CONV_Fall	Vikram_2017_cow	fecal material [ENVO:00002003]	intestine environment [ENVO:2100002]	animal-associated environment [ENVO:01001002]	Animal gut	animal_samples	60_CONV_Fall	Vikram_2017_cow	Gastrointestinal tract	Gut	Stool	Yes	Cow	9913	Bos taurus	Chordata	Mammalia	Artiodactyla	Bovidae	Bos	NA	Not included	NA	Farmed	No	Not applicable	Healthy	NA	US	North America	37.0902	-95.7129	Yes	NA	Yes	Not applicable	Not applicable	Not applicable	Vikram_2017_cow.SAMN06117848	NA	CTR	Not applicable	Not applicable	Not applicable	Herbivore	Not applicable	NA	Not applicable	Not applicable	Not applicable	Not applicable	Not applicable	Not applicable	Not applicable	Not applicable	NA	No	NA	Autumn	2014	November	00_11_2014	No	NextSeq 500	PowerSoil DNA isolation kit (MoBio Laboratories, Inc., Carlsbad, CA)	NA	Yes	No	NA	NA	NA	471	3036	NA	NA	NA
SAMN06117848	9575	FN666250.1.1921_U|18S_rRNA|nucleus||Eukaryota|Amoebozoa|Conosa|Archamoebea|Archamoebea_X|Entamoebidae|Entamoeba|Entamoeba_bovis	1921	1.24712	781	0.406559	Eukaryota_Amoebozoa_Conosa_Archamoebea_Archamoebea_X_Entamoebidae_Entamoeba	Entamoeba_bovis	Eukaryota;PR2db human-associated protists;PR2db human-associated protists	Vikram_2017_cow	pr2	Symbiont	Commensal	Entamoeba	0	NA	Symbiont	Vikram_2017_cow_60_CONV_Fall	Vikram_2017_cow_60_CONV_Fall	feces [ENVO:00002003]	0	NA	NA	USA	public	Vikram_2017_cow	239948:Vikram, Amit	intestine environment [ENVO:2100002]	2014-01-01	2014-12-31	NA	NA	SAMN06117848, SRR5371393, SRS2068154, SRX2666717	animal-associated habitat [ENVO:00006776]	host-associated	9913	metagenome	40.52	-98.05	region	not assigned	ABX	506599	bovine gut metagenome	NA	NA	NA	NA	NA	NA	NA	NA	NA	NA	NA	NA	NA	NA	NA	NA	NA	NA	NA	Vikram_2017_cow_60_CONV_Fall	Vikram_2017_cow	fecal material [ENVO:00002003]	intestine environment [ENVO:2100002]	animal-associated environment [ENVO:01001002]	Animal gut	animal_samples	60_CONV_Fall	Vikram_2017_cow	Gastrointestinal tract	Gut	Stool	Yes	Cow	9913	Bos taurus	Chordata	Mammalia	Artiodactyla	Bovidae	Bos	NA	Not included	NA	Farmed	No	Not applicable	Healthy	NA	US	North America	37.0902	-95.7129	Yes	NA	Yes	Not applicable	Not applicable	Not applicable	Vikram_2017_cow.SAMN06117848	NA	CTR	Not applicable	Not applicable	Not applicable	Herbivore	Not applicable	NA	Not applicable	Not applicable	Not applicable	Not applicable	Not applicable	Not applicable	Not applicable	Not applicable	NA	No	NA	Autumn	2014	November	00_11_2014	No	NextSeq 500	PowerSoil DNA isolation kit (MoBio Laboratories, Inc., Carlsbad, CA)	NA	Yes	No	NA	NA	NA	471	3036	NA	NA	NA
SAMN06117848	MTclstr_v1_4252	NC_017016.1	30696	1.0051	1584	0.0516	Eukaryota_Fungi_Dikarya_Ascomycota_Pezizomycotina_Eurotiomycetes_Eurotiomycetidae_Eurotiales_Aspergillaceae_Aspergillus_Aspergillus subgen. Fumigati	Aspergillus fumigatus	Eukaryota;Fungi;Ascomycetes	Vikram_2017_cow	mt	Symbiont	Commensal	Mold - Aspergillus fumigatus	0	NA	Symbiont	Vikram_2017_cow_60_CONV_Fall	Vikram_2017_cow_60_CONV_Fall	feces [ENVO:00002003]	0	NA	NA	USA	public	Vikram_2017_cow	239948:Vikram, Amit	intestine environment [ENVO:2100002]	2014-01-01	2014-12-31	NA	NA	SAMN06117848, SRR5371393, SRS2068154, SRX2666717	animal-associated habitat [ENVO:00006776]	host-associated	9913	metagenome	40.52	-98.05	region	not assigned	ABX	506599	bovine gut metagenome	NA	NA	NA	NA	NA	NA	NA	NA	NA	NA	NA	NA	NA	NA	NA	NA	NA	NA	NA	Vikram_2017_cow_60_CONV_Fall	Vikram_2017_cow	fecal material [ENVO:00002003]	intestine environment [ENVO:2100002]	animal-associated environment [ENVO:01001002]	Animal gut	animal_samples	60_CONV_Fall	Vikram_2017_cow	Gastrointestinal tract	Gut	Stool	Yes	Cow	9913	Bos taurus	Chordata	Mammalia	Artiodactyla	Bovidae	Bos	NA	Not included	NA	Farmed	No	Not applicable	Healthy	NA	US	North America	37.0902	-95.7129	Yes	NA	Yes	Not applicable	Not applicable	Not applicable	Vikram_2017_cow.SAMN06117848	NA	CTR	Not applicable	Not applicable	Not applicable	Herbivore	Not applicable	NA	Not applicable	Not applicable	Not applicable	Not applicable	Not applicable	Not applicable	Not applicable	Not applicable	NA	No	NA	Autumn	2014	November	00_11_2014	No	NextSeq 500	PowerSoil DNA isolation kit (MoBio Laboratories, Inc., Carlsbad, CA)	NA	Yes	No	NA	NA	NA	471	3036	NA	NA	NA
SAMN06117848	28248	KC148207.1.1728_U|18S_rRNA|nucleus||Eukaryota|Stramenopiles|Opalozoa|Opalinata|Opalinata_X|Blastocystis-Group|Blastocystis|Blastocystis_sp.	1728	1.08235	595	0.344329	Eukaryota_Stramenopiles_Opalozoa_Opalinata_Opalinata_X_Blastocystis-Group_Blastocystis	Blastocystis_sp.	Eukaryota;PR2db human-associated protists;PR2db human-associated protists	PRJNA356291_animal_cow	pr2	Symbiont	Commensal	Blastocystis	0	NA	Symbiont	Vikram_2017_cow_60_CONV_Fall	Vikram_2017_cow_60_CONV_Fall	feces [ENVO:00002003]	0	NA	NA	USA	public	Vikram_2017_cow	239948:Vikram, Amit	intestine environment [ENVO:2100002]	2014-01-01	2014-12-31	NA	NA	SAMN06117848, SRR5371393, SRS2068154, SRX2666717	animal-associated habitat [ENVO:00006776]	host-associated	9913	metagenome	40.52	-98.05	region	not assigned	ABX	506599	bovine gut metagenome	NA	NA	NA	NA	NA	NA	NA	NA	NA	NA	NA	NA	NA	NA	NA	NA	NA	NA	NA	Vikram_2017_cow_60_CONV_Fall	Vikram_2017_cow	fecal material [ENVO:00002003]	intestine environment [ENVO:2100002]	animal-associated environment [ENVO:01001002]	Animal gut	animal_samples	60_CONV_Fall	Vikram_2017_cow	Gastrointestinal tract	Gut	Stool	Yes	Cow	9913	Bos taurus	Chordata	Mammalia	Artiodactyla	Bovidae	Bos	NA	Not included	NA	Farmed	No	Not applicable	Healthy	NA	US	North America	37.0902	-95.7129	Yes	NA	Yes	Not applicable	Not applicable	Not applicable	Vikram_2017_cow.SAMN06117848	NA	CTR	Not applicable	Not applicable	Not applicable	Herbivore	Not applicable	NA	Not applicable	Not applicable	Not applicable	Not applicable	Not applicable	Not applicable	Not applicable	Not applicable	NA	No	NA	Autumn	2014	November	00_11_2014	No	NextSeq 500	PowerSoil DNA isolation kit (MoBio Laboratories, Inc., Carlsbad, CA)	NA	Yes	No	NA	NA	NA	471	3036	NA	NA	NA
SAMN06117848	4459	JX565059.1.1571_U|18S_rRNA|nucleus||Eukaryota|Excavata|Metamonada|Trichomonadea|Trichomonadida|Trichomonadidae|Tetratrichomonas|Tetratrichomonas_buttreyi	1571	2.83192	946	0.602164	Eukaryota_Excavata_Metamonada_Trichomonadea_Trichomonadida_Trichomonadidae_Tetratrichomonas	Tetratrichomonas_buttreyi	Eukaryota;PR2db human-associated protists;PR2db human-associated protists	PRJNA356291_animal_cow	pr2	Symbiont	Parasite	Tetratrichomonas	0	NA	Symbiont	Vikram_2017_cow_60_CONV_Fall	Vikram_2017_cow_60_CONV_Fall	feces [ENVO:00002003]	0	NA	NA	USA	public	Vikram_2017_cow	239948:Vikram, Amit	intestine environment [ENVO:2100002]	2014-01-01	2014-12-31	NA	NA	SAMN06117848, SRR5371393, SRS2068154, SRX2666717	animal-associated habitat [ENVO:00006776]	host-associated	9913	metagenome	40.52	-98.05	region	not assigned	ABX	506599	bovine gut metagenome	NA	NA	NA	NA	NA	NA	NA	NA	NA	NA	NA	NA	NA	NA	NA	NA	NA	NA	NA	Vikram_2017_cow_60_CONV_Fall	Vikram_2017_cow	fecal material [ENVO:00002003]	intestine environment [ENVO:2100002]	animal-associated environment [ENVO:01001002]	Animal gut	animal_samples	60_CONV_Fall	Vikram_2017_cow	Gastrointestinal tract	Gut	Stool	Yes	Cow	9913	Bos taurus	Chordata	Mammalia	Artiodactyla	Bovidae	Bos	NA	Not included	NA	Farmed	No	Not applicable	Healthy	NA	US	North America	37.0902	-95.7129	Yes	NA	Yes	Not applicable	Not applicable	Not applicable	Vikram_2017_cow.SAMN06117848	NA	CTR	Not applicable	Not applicable	Not applicable	Herbivore	Not applicable	NA	Not applicable	Not applicable	Not applicable	Not applicable	Not applicable	Not applicable	Not applicable	Not applicable	NA	No	NA	Autumn	2014	November	00_11_2014	No	NextSeq 500	PowerSoil DNA isolation kit (MoBio Laboratories, Inc., Carlsbad, CA)	NA	Yes	No	NA	NA	NA	471	3036	NA	NA	NA
SAMN06117848	9575	FN666250.1.1921_U|18S_rRNA|nucleus||Eukaryota|Amoebozoa|Conosa|Archamoebea|Archamoebea_X|Entamoebidae|Entamoeba|Entamoeba_bovis	1921	1.24712	781	0.406559	Eukaryota_Amoebozoa_Conosa_Archamoebea_Archamoebea_X_Entamoebidae_Entamoeba	Entamoeba_bovis	Eukaryota;PR2db human-associated protists;PR2db human-associated protists	PRJNA356291_animal_cow	pr2	Symbiont	Commensal	Entamoeba	0	NA	Symbiont	Vikram_2017_cow_60_CONV_Fall	Vikram_2017_cow_60_CONV_Fall	feces [ENVO:00002003]	0	NA	NA	USA	public	Vikram_2017_cow	239948:Vikram, Amit	intestine environment [ENVO:2100002]	2014-01-01	2014-12-31	NA	NA	SAMN06117848, SRR5371393, SRS2068154, SRX2666717	animal-associated habitat [ENVO:00006776]	host-associated	9913	metagenome	40.52	-98.05	region	not assigned	ABX	506599	bovine gut metagenome	NA	NA	NA	NA	NA	NA	NA	NA	NA	NA	NA	NA	NA	NA	NA	NA	NA	NA	NA	Vikram_2017_cow_60_CONV_Fall	Vikram_2017_cow	fecal material [ENVO:00002003]	intestine environment [ENVO:2100002]	animal-associated environment [ENVO:01001002]	Animal gut	animal_samples	60_CONV_Fall	Vikram_2017_cow	Gastrointestinal tract	Gut	Stool	Yes	Cow	9913	Bos taurus	Chordata	Mammalia	Artiodactyla	Bovidae	Bos	NA	Not included	NA	Farmed	No	Not applicable	Healthy	NA	US	North America	37.0902	-95.7129	Yes	NA	Yes	Not applicable	Not applicable	Not applicable	Vikram_2017_cow.SAMN06117848	NA	CTR	Not applicable	Not applicable	Not applicable	Herbivore	Not applicable	NA	Not applicable	Not applicable	Not applicable	Not applicable	Not applicable	Not applicable	Not applicable	Not applicable	NA	No	NA	Autumn	2014	November	00_11_2014	No	NextSeq 500	PowerSoil DNA isolation kit (MoBio Laboratories, Inc., Carlsbad, CA)	NA	Yes	No	NA	NA	NA	471	3036	NA	NA	NA
SAMN06117848	28248	KC148207.1.1728_U|18S_rRNA|nucleus||Eukaryota|Stramenopiles|Opalozoa|Opalinata|Opalinata_X|Blastocystis-Group|Blastocystis|Blastocystis_sp.	1728	1.08235	595	0.344329	Eukaryota_Stramenopiles_Opalozoa_Opalinata_Opalinata_X_Blastocystis-Group_Blastocystis	Blastocystis_sp.	Eukaryota;PR2db human-associated protists;PR2db human-associated protists	Vikram_2017_cow	pr2	Symbiont	Commensal	Blastocystis	0	NA	Symbiont	Vikram_2017_cow_60_CONV_Fall	Vikram_2017_cow_60_CONV_Fall	feces [ENVO:00002003]	0	NA	NA	USA	public	Vikram_2017_cow	239948:Vikram, Amit	intestine environment [ENVO:2100002]	2014-01-01	2014-12-31	NA	NA	SAMN06117848, SRR5371393, SRS2068154, SRX2666717	animal-associated habitat [ENVO:00006776]	host-associated	9913	metagenome	40.52	-98.05	region	not assigned	ABX	506599	bovine gut metagenome	NA	NA	NA	NA	NA	NA	NA	NA	NA	NA	NA	NA	NA	NA	NA	NA	NA	NA	NA	Vikram_2017_cow_60_CONV_Fall	Vikram_2017_cow	fecal material [ENVO:00002003]	intestine environment [ENVO:2100002]	animal-associated environment [ENVO:01001002]	Animal gut	animal_samples	60_CONV_Fall	Vikram_2017_cow	Gastrointestinal tract	Gut	Stool	Yes	Cow	9913	Bos taurus	Chordata	Mammalia	Artiodactyla	Bovidae	Bos	NA	Not included	NA	Farmed	No	Not applicable	Healthy	NA	US	North America	37.0902	-95.7129	Yes	NA	Yes	Not applicable	Not applicable	Not applicable	Vikram_2017_cow.SAMN06117848	NA	CTR	Not applicable	Not applicable	Not applicable	Herbivore	Not applicable	NA	Not applicable	Not applicable	Not applicable	Not applicable	Not applicable	Not applicable	Not applicable	Not applicable	NA	No	NA	Autumn	2014	November	00_11_2014	No	NextSeq 500	PowerSoil DNA isolation kit (MoBio Laboratories, Inc., Carlsbad, CA)	NA	Yes	No	NA	NA	NA	471	3036	NA	NA	NA
SAMN06117849	1636	KC594038.1.1554_U|18S_rRNA|nucleus||Eukaryota|Excavata|Metamonada|Trichomonadea|Trichomonadida|Trichomonadidae|Pentatrichomonas|Pentatrichomonas_hominis	1554	6.52574	1554	1	Eukaryota_Excavata_Metamonada_Trichomonadea_Trichomonadida_Trichomonadidae_Pentatrichomonas	Pentatrichomonas_hominis	Eukaryota;PR2db human-associated protists;PR2db human-associated protists	PRJNA356291_animal_cow	pr2	Symbiont	Parasite	Pentatrichomonas	0	NA	Symbiont	Vikram_2017_cow_61_CONV_Winter	Vikram_2017_cow_61_CONV_Winter	feces [ENVO:00002003]	0	NA	NA	USA	public	Vikram_2017_cow	239948:Vikram, Amit	intestine environment [ENVO:2100002]	2014-01-01	2014-12-31	NA	NA	SAMN06117849, SRR5371391, SRS2068153, SRX2666715	animal-associated habitat [ENVO:00006776]	host-associated	9913	metagenome	40.52	-98.05	region	not assigned	ABX	506599	bovine gut metagenome	NA	NA	NA	NA	NA	NA	NA	NA	NA	NA	NA	NA	NA	NA	NA	NA	NA	NA	NA	Vikram_2017_cow_61_CONV_Winter	Vikram_2017_cow	fecal material [ENVO:00002003]	intestine environment [ENVO:2100002]	animal-associated environment [ENVO:01001002]	Animal gut	animal_samples	61_CONV_Winter	Vikram_2017_cow	Gastrointestinal tract	Gut	Stool	Yes	Cow	9913	Bos taurus	Chordata	Mammalia	Artiodactyla	Bovidae	Bos	NA	Not included	NA	Farmed	No	Not applicable	Healthy	NA	US	North America	37.0902	-95.7129	Yes	NA	Yes	Not applicable	Not applicable	Not applicable	Vikram_2017_cow.SAMN06117849	NA	CTR	Not applicable	Not applicable	Not applicable	Herbivore	Not applicable	NA	Not applicable	Not applicable	Not applicable	Not applicable	Not applicable	Not applicable	Not applicable	Not applicable	NA	No	NA	Winter	2014	December	00_12_2014	No	NextSeq 500	PowerSoil DNA isolation kit (MoBio Laboratories, Inc., Carlsbad, CA)	NA	Yes	No	NA	NA	NA	1636	5312	NA	NA	NA
SAMN06117849	4459	JX565059.1.1571_U|18S_rRNA|nucleus||Eukaryota|Excavata|Metamonada|Trichomonadea|Trichomonadida|Trichomonadidae|Tetratrichomonas|Tetratrichomonas_buttreyi	1571	1.79439	856	0.544876	Eukaryota_Excavata_Metamonada_Trichomonadea_Trichomonadida_Trichomonadidae_Tetratrichomonas	Tetratrichomonas_buttreyi	Eukaryota;PR2db human-associated protists;PR2db human-associated protists	Vikram_2017_cow	pr2	Symbiont	Parasite	Tetratrichomonas	0	NA	Symbiont	Vikram_2017_cow_61_CONV_Winter	Vikram_2017_cow_61_CONV_Winter	feces [ENVO:00002003]	0	NA	NA	USA	public	Vikram_2017_cow	239948:Vikram, Amit	intestine environment [ENVO:2100002]	2014-01-01	2014-12-31	NA	NA	SAMN06117849, SRR5371391, SRS2068153, SRX2666715	animal-associated habitat [ENVO:00006776]	host-associated	9913	metagenome	40.52	-98.05	region	not assigned	ABX	506599	bovine gut metagenome	NA	NA	NA	NA	NA	NA	NA	NA	NA	NA	NA	NA	NA	NA	NA	NA	NA	NA	NA	Vikram_2017_cow_61_CONV_Winter	Vikram_2017_cow	fecal material [ENVO:00002003]	intestine environment [ENVO:2100002]	animal-associated environment [ENVO:01001002]	Animal gut	animal_samples	61_CONV_Winter	Vikram_2017_cow	Gastrointestinal tract	Gut	Stool	Yes	Cow	9913	Bos taurus	Chordata	Mammalia	Artiodactyla	Bovidae	Bos	NA	Not included	NA	Farmed	No	Not applicable	Healthy	NA	US	North America	37.0902	-95.7129	Yes	NA	Yes	Not applicable	Not applicable	Not applicable	Vikram_2017_cow.SAMN06117849	NA	CTR	Not applicable	Not applicable	Not applicable	Herbivore	Not applicable	NA	Not applicable	Not applicable	Not applicable	Not applicable	Not applicable	Not applicable	Not applicable	Not applicable	NA	No	NA	Winter	2014	December	00_12_2014	No	NextSeq 500	PowerSoil DNA isolation kit (MoBio Laboratories, Inc., Carlsbad, CA)	NA	Yes	No	NA	NA	NA	1636	5312	NA	NA	NA
SAMN06117849	MTclstr_v1_4252	NC_017016.1	30696	1.3082	13704	0.4464	Eukaryota_Fungi_Dikarya_Ascomycota_Pezizomycotina_Eurotiomycetes_Eurotiomycetidae_Eurotiales_Aspergillaceae_Aspergillus_Aspergillus subgen. Fumigati	Aspergillus fumigatus	Eukaryota;Fungi;Ascomycetes	Vikram_2017_cow	mt	Symbiont	Commensal	Mold - Aspergillus fumigatus	0	NA	Symbiont	Vikram_2017_cow_61_CONV_Winter	Vikram_2017_cow_61_CONV_Winter	feces [ENVO:00002003]	0	NA	NA	USA	public	Vikram_2017_cow	239948:Vikram, Amit	intestine environment [ENVO:2100002]	2014-01-01	2014-12-31	NA	NA	SAMN06117849, SRR5371391, SRS2068153, SRX2666715	animal-associated habitat [ENVO:00006776]	host-associated	9913	metagenome	40.52	-98.05	region	not assigned	ABX	506599	bovine gut metagenome	NA	NA	NA	NA	NA	NA	NA	NA	NA	NA	NA	NA	NA	NA	NA	NA	NA	NA	NA	Vikram_2017_cow_61_CONV_Winter	Vikram_2017_cow	fecal material [ENVO:00002003]	intestine environment [ENVO:2100002]	animal-associated environment [ENVO:01001002]	Animal gut	animal_samples	61_CONV_Winter	Vikram_2017_cow	Gastrointestinal tract	Gut	Stool	Yes	Cow	9913	Bos taurus	Chordata	Mammalia	Artiodactyla	Bovidae	Bos	NA	Not included	NA	Farmed	No	Not applicable	Healthy	NA	US	North America	37.0902	-95.7129	Yes	NA	Yes	Not applicable	Not applicable	Not applicable	Vikram_2017_cow.SAMN06117849	NA	CTR	Not applicable	Not applicable	Not applicable	Herbivore	Not applicable	NA	Not applicable	Not applicable	Not applicable	Not applicable	Not applicable	Not applicable	Not applicable	Not applicable	NA	No	NA	Winter	2014	December	00_12_2014	No	NextSeq 500	PowerSoil DNA isolation kit (MoBio Laboratories, Inc., Carlsbad, CA)	NA	Yes	No	NA	NA	NA	1636	5312	NA	NA	NA
SAMN06117849	MTclstr_v1_1455	NC_024200.1	31830	1.2179	4194	0.1318	Eukaryota_Fungi_Fungi incertae sedis_Mucoromycota_Mucoromycotina_Mucoromycetes_Mucorales_Lichtheimiaceae_Lichtheimia	Lichtheimia hongkongensis	Eukaryota;Fungi;Other Fungi	Vikram_2017_cow	mt	Symbiont	Opportunistic pathogen	Mold - Lichtheimia hongkongensis	0	NA	Symbiont	Vikram_2017_cow_61_CONV_Winter	Vikram_2017_cow_61_CONV_Winter	feces [ENVO:00002003]	0	NA	NA	USA	public	Vikram_2017_cow	239948:Vikram, Amit	intestine environment [ENVO:2100002]	2014-01-01	2014-12-31	NA	NA	SAMN06117849, SRR5371391, SRS2068153, SRX2666715	animal-associated habitat [ENVO:00006776]	host-associated	9913	metagenome	40.52	-98.05	region	not assigned	ABX	506599	bovine gut metagenome	NA	NA	NA	NA	NA	NA	NA	NA	NA	NA	NA	NA	NA	NA	NA	NA	NA	NA	NA	Vikram_2017_cow_61_CONV_Winter	Vikram_2017_cow	fecal material [ENVO:00002003]	intestine environment [ENVO:2100002]	animal-associated environment [ENVO:01001002]	Animal gut	animal_samples	61_CONV_Winter	Vikram_2017_cow	Gastrointestinal tract	Gut	Stool	Yes	Cow	9913	Bos taurus	Chordata	Mammalia	Artiodactyla	Bovidae	Bos	NA	Not included	NA	Farmed	No	Not applicable	Healthy	NA	US	North America	37.0902	-95.7129	Yes	NA	Yes	Not applicable	Not applicable	Not applicable	Vikram_2017_cow.SAMN06117849	NA	CTR	Not applicable	Not applicable	Not applicable	Herbivore	Not applicable	NA	Not applicable	Not applicable	Not applicable	Not applicable	Not applicable	Not applicable	Not applicable	Not applicable	NA	No	NA	Winter	2014	December	00_12_2014	No	NextSeq 500	PowerSoil DNA isolation kit (MoBio Laboratories, Inc., Carlsbad, CA)	NA	Yes	No	NA	NA	NA	1636	5312	NA	NA	NA
SAMN06117849	31745	EF551180.1.1482_U|18S_rRNA|nucleus|strain_ENTEROII|Eukaryota|Excavata|Metamonada|Fornicata_X|Diplomonadida|Hexamitidae|Enteromonas|Enteromonas_hominis	1482	1.13101	603	0.406883	Eukaryota_Excavata_Metamonada_Fornicata_X_Diplomonadida_Hexamitidae_Enteromonas	Enteromonas_hominis	Eukaryota;PR2db human-associated protists;PR2db human-associated protists	PRJNA356291_animal_cow	pr2	Symbiont	Commensal	Enteromonas	0	NA	Symbiont	Vikram_2017_cow_61_CONV_Winter	Vikram_2017_cow_61_CONV_Winter	feces [ENVO:00002003]	0	NA	NA	USA	public	Vikram_2017_cow	239948:Vikram, Amit	intestine environment [ENVO:2100002]	2014-01-01	2014-12-31	NA	NA	SAMN06117849, SRR5371391, SRS2068153, SRX2666715	animal-associated habitat [ENVO:00006776]	host-associated	9913	metagenome	40.52	-98.05	region	not assigned	ABX	506599	bovine gut metagenome	NA	NA	NA	NA	NA	NA	NA	NA	NA	NA	NA	NA	NA	NA	NA	NA	NA	NA	NA	Vikram_2017_cow_61_CONV_Winter	Vikram_2017_cow	fecal material [ENVO:00002003]	intestine environment [ENVO:2100002]	animal-associated environment [ENVO:01001002]	Animal gut	animal_samples	61_CONV_Winter	Vikram_2017_cow	Gastrointestinal tract	Gut	Stool	Yes	Cow	9913	Bos taurus	Chordata	Mammalia	Artiodactyla	Bovidae	Bos	NA	Not included	NA	Farmed	No	Not applicable	Healthy	NA	US	North America	37.0902	-95.7129	Yes	NA	Yes	Not applicable	Not applicable	Not applicable	Vikram_2017_cow.SAMN06117849	NA	CTR	Not applicable	Not applicable	Not applicable	Herbivore	Not applicable	NA	Not applicable	Not applicable	Not applicable	Not applicable	Not applicable	Not applicable	Not applicable	Not applicable	NA	No	NA	Winter	2014	December	00_12_2014	No	NextSeq 500	PowerSoil DNA isolation kit (MoBio Laboratories, Inc., Carlsbad, CA)	NA	Yes	No	NA	NA	NA	1636	5312	NA	NA	NA
SAMN06117849	4459	JX565059.1.1571_U|18S_rRNA|nucleus||Eukaryota|Excavata|Metamonada|Trichomonadea|Trichomonadida|Trichomonadidae|Tetratrichomonas|Tetratrichomonas_buttreyi	1571	1.79439	856	0.544876	Eukaryota_Excavata_Metamonada_Trichomonadea_Trichomonadida_Trichomonadidae_Tetratrichomonas	Tetratrichomonas_buttreyi	Eukaryota;PR2db human-associated protists;PR2db human-associated protists	PRJNA356291_animal_cow	pr2	Symbiont	Parasite	Tetratrichomonas	0	NA	Symbiont	Vikram_2017_cow_61_CONV_Winter	Vikram_2017_cow_61_CONV_Winter	feces [ENVO:00002003]	0	NA	NA	USA	public	Vikram_2017_cow	239948:Vikram, Amit	intestine environment [ENVO:2100002]	2014-01-01	2014-12-31	NA	NA	SAMN06117849, SRR5371391, SRS2068153, SRX2666715	animal-associated habitat [ENVO:00006776]	host-associated	9913	metagenome	40.52	-98.05	region	not assigned	ABX	506599	bovine gut metagenome	NA	NA	NA	NA	NA	NA	NA	NA	NA	NA	NA	NA	NA	NA	NA	NA	NA	NA	NA	Vikram_2017_cow_61_CONV_Winter	Vikram_2017_cow	fecal material [ENVO:00002003]	intestine environment [ENVO:2100002]	animal-associated environment [ENVO:01001002]	Animal gut	animal_samples	61_CONV_Winter	Vikram_2017_cow	Gastrointestinal tract	Gut	Stool	Yes	Cow	9913	Bos taurus	Chordata	Mammalia	Artiodactyla	Bovidae	Bos	NA	Not included	NA	Farmed	No	Not applicable	Healthy	NA	US	North America	37.0902	-95.7129	Yes	NA	Yes	Not applicable	Not applicable	Not applicable	Vikram_2017_cow.SAMN06117849	NA	CTR	Not applicable	Not applicable	Not applicable	Herbivore	Not applicable	NA	Not applicable	Not applicable	Not applicable	Not applicable	Not applicable	Not applicable	Not applicable	Not applicable	NA	No	NA	Winter	2014	December	00_12_2014	No	NextSeq 500	PowerSoil DNA isolation kit (MoBio Laboratories, Inc., Carlsbad, CA)	NA	Yes	No	NA	NA	NA	1636	5312	NA	NA	NA
SAMN06117849	MTclstr_v1_4324	NC_012706.1	16339	56.7113	16339	1	Eukaryota_Metazoa_Chordata_Craniata_Vertebrata_Euteleostomi_Mammalia_Eutheria_Laurasiatheria_Artiodactyla_Ruminantia_Pecora_Bovidae_Bovinae_Bos	Bos primigenius;Bos taurus;Bos indicus;Bos grunniens;Bos javanicus	Eukaryota;Animals;Mammals	Vikram_2017_cow	mt	Food	Animal/mammal	Cow	0	Farmed	Meat/dairy	Vikram_2017_cow_61_CONV_Winter	Vikram_2017_cow_61_CONV_Winter	feces [ENVO:00002003]	0	NA	NA	USA	public	Vikram_2017_cow	239948:Vikram, Amit	intestine environment [ENVO:2100002]	2014-01-01	2014-12-31	NA	NA	SAMN06117849, SRR5371391, SRS2068153, SRX2666715	animal-associated habitat [ENVO:00006776]	host-associated	9913	metagenome	40.52	-98.05	region	not assigned	ABX	506599	bovine gut metagenome	NA	NA	NA	NA	NA	NA	NA	NA	NA	NA	NA	NA	NA	NA	NA	NA	NA	NA	NA	Vikram_2017_cow_61_CONV_Winter	Vikram_2017_cow	fecal material [ENVO:00002003]	intestine environment [ENVO:2100002]	animal-associated environment [ENVO:01001002]	Animal gut	animal_samples	61_CONV_Winter	Vikram_2017_cow	Gastrointestinal tract	Gut	Stool	Yes	Cow	9913	Bos taurus	Chordata	Mammalia	Artiodactyla	Bovidae	Bos	NA	Not included	NA	Farmed	No	Not applicable	Healthy	NA	US	North America	37.0902	-95.7129	Yes	NA	Yes	Not applicable	Not applicable	Not applicable	Vikram_2017_cow.SAMN06117849	NA	CTR	Not applicable	Not applicable	Not applicable	Herbivore	Not applicable	NA	Not applicable	Not applicable	Not applicable	Not applicable	Not applicable	Not applicable	Not applicable	Not applicable	NA	No	NA	Winter	2014	December	00_12_2014	No	NextSeq 500	PowerSoil DNA isolation kit (MoBio Laboratories, Inc., Carlsbad, CA)	NA	Yes	No	NA	NA	NA	1636	5312	NA	NA	NA
SAMN06117849	MTclstr_v1_6811	NC_025768.1	29008	4.9081	28236	0.9734	Eukaryota_Fungi_Dikarya_Ascomycota_Saccharomycotina_Saccharomycetes_Saccharomycetales_Dipodascaceae_Geotrichum	Geotrichum candidum	Eukaryota;Fungi;Ascomycetes	Vikram_2017_cow	mt	Symbiont	Commensal	Fungus - Geotrichum candidum	0	NA	Symbiont	Vikram_2017_cow_61_CONV_Winter	Vikram_2017_cow_61_CONV_Winter	feces [ENVO:00002003]	0	NA	NA	USA	public	Vikram_2017_cow	239948:Vikram, Amit	intestine environment [ENVO:2100002]	2014-01-01	2014-12-31	NA	NA	SAMN06117849, SRR5371391, SRS2068153, SRX2666715	animal-associated habitat [ENVO:00006776]	host-associated	9913	metagenome	40.52	-98.05	region	not assigned	ABX	506599	bovine gut metagenome	NA	NA	NA	NA	NA	NA	NA	NA	NA	NA	NA	NA	NA	NA	NA	NA	NA	NA	NA	Vikram_2017_cow_61_CONV_Winter	Vikram_2017_cow	fecal material [ENVO:00002003]	intestine environment [ENVO:2100002]	animal-associated environment [ENVO:01001002]	Animal gut	animal_samples	61_CONV_Winter	Vikram_2017_cow	Gastrointestinal tract	Gut	Stool	Yes	Cow	9913	Bos taurus	Chordata	Mammalia	Artiodactyla	Bovidae	Bos	NA	Not included	NA	Farmed	No	Not applicable	Healthy	NA	US	North America	37.0902	-95.7129	Yes	NA	Yes	Not applicable	Not applicable	Not applicable	Vikram_2017_cow.SAMN06117849	NA	CTR	Not applicable	Not applicable	Not applicable	Herbivore	Not applicable	NA	Not applicable	Not applicable	Not applicable	Not applicable	Not applicable	Not applicable	Not applicable	Not applicable	NA	No	NA	Winter	2014	December	00_12_2014	No	NextSeq 500	PowerSoil DNA isolation kit (MoBio Laboratories, Inc., Carlsbad, CA)	NA	Yes	No	NA	NA	NA	1636	5312	NA	NA	NA
SAMN06117849	1636	KC594038.1.1554_U|18S_rRNA|nucleus||Eukaryota|Excavata|Metamonada|Trichomonadea|Trichomonadida|Trichomonadidae|Pentatrichomonas|Pentatrichomonas_hominis	1554	6.52574	1554	1	Eukaryota_Excavata_Metamonada_Trichomonadea_Trichomonadida_Trichomonadidae_Pentatrichomonas	Pentatrichomonas_hominis	Eukaryota;PR2db human-associated protists;PR2db human-associated protists	Vikram_2017_cow	pr2	Symbiont	Parasite	Pentatrichomonas	0	NA	Symbiont	Vikram_2017_cow_61_CONV_Winter	Vikram_2017_cow_61_CONV_Winter	feces [ENVO:00002003]	0	NA	NA	USA	public	Vikram_2017_cow	239948:Vikram, Amit	intestine environment [ENVO:2100002]	2014-01-01	2014-12-31	NA	NA	SAMN06117849, SRR5371391, SRS2068153, SRX2666715	animal-associated habitat [ENVO:00006776]	host-associated	9913	metagenome	40.52	-98.05	region	not assigned	ABX	506599	bovine gut metagenome	NA	NA	NA	NA	NA	NA	NA	NA	NA	NA	NA	NA	NA	NA	NA	NA	NA	NA	NA	Vikram_2017_cow_61_CONV_Winter	Vikram_2017_cow	fecal material [ENVO:00002003]	intestine environment [ENVO:2100002]	animal-associated environment [ENVO:01001002]	Animal gut	animal_samples	61_CONV_Winter	Vikram_2017_cow	Gastrointestinal tract	Gut	Stool	Yes	Cow	9913	Bos taurus	Chordata	Mammalia	Artiodactyla	Bovidae	Bos	NA	Not included	NA	Farmed	No	Not applicable	Healthy	NA	US	North America	37.0902	-95.7129	Yes	NA	Yes	Not applicable	Not applicable	Not applicable	Vikram_2017_cow.SAMN06117849	NA	CTR	Not applicable	Not applicable	Not applicable	Herbivore	Not applicable	NA	Not applicable	Not applicable	Not applicable	Not applicable	Not applicable	Not applicable	Not applicable	Not applicable	NA	No	NA	Winter	2014	December	00_12_2014	No	NextSeq 500	PowerSoil DNA isolation kit (MoBio Laboratories, Inc., Carlsbad, CA)	NA	Yes	No	NA	NA	NA	1636	5312	NA	NA	NA
SAMN06117849	MTclstr_v1_4254	NC_018100.1	29192	1.0848	1970	0.0675	Eukaryota_Fungi_Dikarya_Ascomycota_Pezizomycotina_Eurotiomycetes_Eurotiomycetidae_Eurotiales_Aspergillaceae_Aspergillus_Aspergillus subgen. Circumdati	Aspergillus parasiticus;Aspergillus oryzae;Aspergillus flavus	Eukaryota;Fungi;Ascomycetes	Vikram_2017_cow	mt	Free-living/symbiont	Pathogen	Mold - Aspergillus parasiticus	0	NA	Symbiont	Vikram_2017_cow_61_CONV_Winter	Vikram_2017_cow_61_CONV_Winter	feces [ENVO:00002003]	0	NA	NA	USA	public	Vikram_2017_cow	239948:Vikram, Amit	intestine environment [ENVO:2100002]	2014-01-01	2014-12-31	NA	NA	SAMN06117849, SRR5371391, SRS2068153, SRX2666715	animal-associated habitat [ENVO:00006776]	host-associated	9913	metagenome	40.52	-98.05	region	not assigned	ABX	506599	bovine gut metagenome	NA	NA	NA	NA	NA	NA	NA	NA	NA	NA	NA	NA	NA	NA	NA	NA	NA	NA	NA	Vikram_2017_cow_61_CONV_Winter	Vikram_2017_cow	fecal material [ENVO:00002003]	intestine environment [ENVO:2100002]	animal-associated environment [ENVO:01001002]	Animal gut	animal_samples	61_CONV_Winter	Vikram_2017_cow	Gastrointestinal tract	Gut	Stool	Yes	Cow	9913	Bos taurus	Chordata	Mammalia	Artiodactyla	Bovidae	Bos	NA	Not included	NA	Farmed	No	Not applicable	Healthy	NA	US	North America	37.0902	-95.7129	Yes	NA	Yes	Not applicable	Not applicable	Not applicable	Vikram_2017_cow.SAMN06117849	NA	CTR	Not applicable	Not applicable	Not applicable	Herbivore	Not applicable	NA	Not applicable	Not applicable	Not applicable	Not applicable	Not applicable	Not applicable	Not applicable	Not applicable	NA	No	NA	Winter	2014	December	00_12_2014	No	NextSeq 500	PowerSoil DNA isolation kit (MoBio Laboratories, Inc., Carlsbad, CA)	NA	Yes	No	NA	NA	NA	1636	5312	NA	NA	NA
SAMN06117849	30288	FN666251.1.1921_U|18S_rRNA|nucleus||Eukaryota|Amoebozoa|Conosa|Archamoebea|Archamoebea_X|Entamoebidae|Entamoeba|Entamoeba_bovis	1921	1.94841	1725	0.89797	Eukaryota_Amoebozoa_Conosa_Archamoebea_Archamoebea_X_Entamoebidae_Entamoeba	Entamoeba_bovis	Eukaryota;PR2db human-associated protists;PR2db human-associated protists	PRJNA356291_animal_cow	pr2	Symbiont	Commensal	Entamoeba	0	NA	Symbiont	Vikram_2017_cow_61_CONV_Winter	Vikram_2017_cow_61_CONV_Winter	feces [ENVO:00002003]	0	NA	NA	USA	public	Vikram_2017_cow	239948:Vikram, Amit	intestine environment [ENVO:2100002]	2014-01-01	2014-12-31	NA	NA	SAMN06117849, SRR5371391, SRS2068153, SRX2666715	animal-associated habitat [ENVO:00006776]	host-associated	9913	metagenome	40.52	-98.05	region	not assigned	ABX	506599	bovine gut metagenome	NA	NA	NA	NA	NA	NA	NA	NA	NA	NA	NA	NA	NA	NA	NA	NA	NA	NA	NA	Vikram_2017_cow_61_CONV_Winter	Vikram_2017_cow	fecal material [ENVO:00002003]	intestine environment [ENVO:2100002]	animal-associated environment [ENVO:01001002]	Animal gut	animal_samples	61_CONV_Winter	Vikram_2017_cow	Gastrointestinal tract	Gut	Stool	Yes	Cow	9913	Bos taurus	Chordata	Mammalia	Artiodactyla	Bovidae	Bos	NA	Not included	NA	Farmed	No	Not applicable	Healthy	NA	US	North America	37.0902	-95.7129	Yes	NA	Yes	Not applicable	Not applicable	Not applicable	Vikram_2017_cow.SAMN06117849	NA	CTR	Not applicable	Not applicable	Not applicable	Herbivore	Not applicable	NA	Not applicable	Not applicable	Not applicable	Not applicable	Not applicable	Not applicable	Not applicable	Not applicable	NA	No	NA	Winter	2014	December	00_12_2014	No	NextSeq 500	PowerSoil DNA isolation kit (MoBio Laboratories, Inc., Carlsbad, CA)	NA	Yes	No	NA	NA	NA	1636	5312	NA	NA	NA
SAMN06117849	30288	FN666251.1.1921_U|18S_rRNA|nucleus||Eukaryota|Amoebozoa|Conosa|Archamoebea|Archamoebea_X|Entamoebidae|Entamoeba|Entamoeba_bovis	1921	1.94841	1725	0.89797	Eukaryota_Amoebozoa_Conosa_Archamoebea_Archamoebea_X_Entamoebidae_Entamoeba	Entamoeba_bovis	Eukaryota;PR2db human-associated protists;PR2db human-associated protists	Vikram_2017_cow	pr2	Symbiont	Commensal	Entamoeba	0	NA	Symbiont	Vikram_2017_cow_61_CONV_Winter	Vikram_2017_cow_61_CONV_Winter	feces [ENVO:00002003]	0	NA	NA	USA	public	Vikram_2017_cow	239948:Vikram, Amit	intestine environment [ENVO:2100002]	2014-01-01	2014-12-31	NA	NA	SAMN06117849, SRR5371391, SRS2068153, SRX2666715	animal-associated habitat [ENVO:00006776]	host-associated	9913	metagenome	40.52	-98.05	region	not assigned	ABX	506599	bovine gut metagenome	NA	NA	NA	NA	NA	NA	NA	NA	NA	NA	NA	NA	NA	NA	NA	NA	NA	NA	NA	Vikram_2017_cow_61_CONV_Winter	Vikram_2017_cow	fecal material [ENVO:00002003]	intestine environment [ENVO:2100002]	animal-associated environment [ENVO:01001002]	Animal gut	animal_samples	61_CONV_Winter	Vikram_2017_cow	Gastrointestinal tract	Gut	Stool	Yes	Cow	9913	Bos taurus	Chordata	Mammalia	Artiodactyla	Bovidae	Bos	NA	Not included	NA	Farmed	No	Not applicable	Healthy	NA	US	North America	37.0902	-95.7129	Yes	NA	Yes	Not applicable	Not applicable	Not applicable	Vikram_2017_cow.SAMN06117849	NA	CTR	Not applicable	Not applicable	Not applicable	Herbivore	Not applicable	NA	Not applicable	Not applicable	Not applicable	Not applicable	Not applicable	Not applicable	Not applicable	Not applicable	NA	No	NA	Winter	2014	December	00_12_2014	No	NextSeq 500	PowerSoil DNA isolation kit (MoBio Laboratories, Inc., Carlsbad, CA)	NA	Yes	No	NA	NA	NA	1636	5312	NA	NA	NA
SAMN06117849	31745	EF551180.1.1482_U|18S_rRNA|nucleus|strain_ENTEROII|Eukaryota|Excavata|Metamonada|Fornicata_X|Diplomonadida|Hexamitidae|Enteromonas|Enteromonas_hominis	1482	1.13101	603	0.406883	Eukaryota_Excavata_Metamonada_Fornicata_X_Diplomonadida_Hexamitidae_Enteromonas	Enteromonas_hominis	Eukaryota;PR2db human-associated protists;PR2db human-associated protists	Vikram_2017_cow	pr2	Symbiont	Commensal	Enteromonas	0	NA	Symbiont	Vikram_2017_cow_61_CONV_Winter	Vikram_2017_cow_61_CONV_Winter	feces [ENVO:00002003]	0	NA	NA	USA	public	Vikram_2017_cow	239948:Vikram, Amit	intestine environment [ENVO:2100002]	2014-01-01	2014-12-31	NA	NA	SAMN06117849, SRR5371391, SRS2068153, SRX2666715	animal-associated habitat [ENVO:00006776]	host-associated	9913	metagenome	40.52	-98.05	region	not assigned	ABX	506599	bovine gut metagenome	NA	NA	NA	NA	NA	NA	NA	NA	NA	NA	NA	NA	NA	NA	NA	NA	NA	NA	NA	Vikram_2017_cow_61_CONV_Winter	Vikram_2017_cow	fecal material [ENVO:00002003]	intestine environment [ENVO:2100002]	animal-associated environment [ENVO:01001002]	Animal gut	animal_samples	61_CONV_Winter	Vikram_2017_cow	Gastrointestinal tract	Gut	Stool	Yes	Cow	9913	Bos taurus	Chordata	Mammalia	Artiodactyla	Bovidae	Bos	NA	Not included	NA	Farmed	No	Not applicable	Healthy	NA	US	North America	37.0902	-95.7129	Yes	NA	Yes	Not applicable	Not applicable	Not applicable	Vikram_2017_cow.SAMN06117849	NA	CTR	Not applicable	Not applicable	Not applicable	Herbivore	Not applicable	NA	Not applicable	Not applicable	Not applicable	Not applicable	Not applicable	Not applicable	Not applicable	Not applicable	NA	No	NA	Winter	2014	December	00_12_2014	No	NextSeq 500	PowerSoil DNA isolation kit (MoBio Laboratories, Inc., Carlsbad, CA)	NA	Yes	No	NA	NA	NA	1636	5312	NA	NA	NA
SAMN06117850	13539	FR686362.1.1864_U|18S_rRNA|nucleus||Eukaryota|Amoebozoa|Conosa|Archamoebea|Archamoebea_X|Entamoebidae|Entamoeba|Entamoeba_sp.	1864	1	602	0.322961	Eukaryota_Amoebozoa_Conosa_Archamoebea_Archamoebea_X_Entamoebidae_Entamoeba	Entamoeba_sp.	Eukaryota;PR2db human-associated protists;PR2db human-associated protists	Vikram_2017_cow	pr2	Symbiont	Commensal	Entamoeba	0	NA	Symbiont	Vikram_2017_cow_62_CONV_Winter	Vikram_2017_cow_62_CONV_Winter	feces [ENVO:00002003]	0	NA	NA	USA	public	Vikram_2017_cow	239948:Vikram, Amit	intestine environment [ENVO:2100002]	2014-01-01	2014-12-31	NA	NA	SAMN06117850, SRR5371389, SRS2068152, SRX2666713	animal-associated habitat [ENVO:00006776]	host-associated	9913	metagenome	40.52	-98.05	region	not assigned	ABX	506599	bovine gut metagenome	NA	NA	NA	NA	NA	NA	NA	NA	NA	NA	NA	NA	NA	NA	NA	NA	NA	NA	NA	Vikram_2017_cow_62_CONV_Winter	Vikram_2017_cow	fecal material [ENVO:00002003]	intestine environment [ENVO:2100002]	animal-associated environment [ENVO:01001002]	Animal gut	animal_samples	62_CONV_Winter	Vikram_2017_cow	Gastrointestinal tract	Gut	Stool	Yes	Cow	9913	Bos taurus	Chordata	Mammalia	Artiodactyla	Bovidae	Bos	NA	Not included	NA	Farmed	No	Not applicable	Healthy	NA	US	North America	37.0902	-95.7129	Yes	NA	Yes	Not applicable	Not applicable	Not applicable	Vikram_2017_cow.SAMN06117850	NA	CTR	Not applicable	Not applicable	Not applicable	Herbivore	Not applicable	NA	Not applicable	Not applicable	Not applicable	Not applicable	Not applicable	Not applicable	Not applicable	Not applicable	NA	No	NA	Winter	2014	December	00_12_2014	No	NextSeq 500	PowerSoil DNA isolation kit (MoBio Laboratories, Inc., Carlsbad, CA)	NA	Yes	No	NA	NA	NA	379	2184	NA	NA	NA
SAMN06117850	28248	KC148207.1.1728_U|18S_rRNA|nucleus||Eukaryota|Stramenopiles|Opalozoa|Opalinata|Opalinata_X|Blastocystis-Group|Blastocystis|Blastocystis_sp.	1728	9.04093	1686	0.975694	Eukaryota_Stramenopiles_Opalozoa_Opalinata_Opalinata_X_Blastocystis-Group_Blastocystis	Blastocystis_sp.	Eukaryota;PR2db human-associated protists;PR2db human-associated protists	PRJNA356291_animal_cow	pr2	Symbiont	Commensal	Blastocystis	0	NA	Symbiont	Vikram_2017_cow_62_CONV_Winter	Vikram_2017_cow_62_CONV_Winter	feces [ENVO:00002003]	0	NA	NA	USA	public	Vikram_2017_cow	239948:Vikram, Amit	intestine environment [ENVO:2100002]	2014-01-01	2014-12-31	NA	NA	SAMN06117850, SRR5371389, SRS2068152, SRX2666713	animal-associated habitat [ENVO:00006776]	host-associated	9913	metagenome	40.52	-98.05	region	not assigned	ABX	506599	bovine gut metagenome	NA	NA	NA	NA	NA	NA	NA	NA	NA	NA	NA	NA	NA	NA	NA	NA	NA	NA	NA	Vikram_2017_cow_62_CONV_Winter	Vikram_2017_cow	fecal material [ENVO:00002003]	intestine environment [ENVO:2100002]	animal-associated environment [ENVO:01001002]	Animal gut	animal_samples	62_CONV_Winter	Vikram_2017_cow	Gastrointestinal tract	Gut	Stool	Yes	Cow	9913	Bos taurus	Chordata	Mammalia	Artiodactyla	Bovidae	Bos	NA	Not included	NA	Farmed	No	Not applicable	Healthy	NA	US	North America	37.0902	-95.7129	Yes	NA	Yes	Not applicable	Not applicable	Not applicable	Vikram_2017_cow.SAMN06117850	NA	CTR	Not applicable	Not applicable	Not applicable	Herbivore	Not applicable	NA	Not applicable	Not applicable	Not applicable	Not applicable	Not applicable	Not applicable	Not applicable	Not applicable	NA	No	NA	Winter	2014	December	00_12_2014	No	NextSeq 500	PowerSoil DNA isolation kit (MoBio Laboratories, Inc., Carlsbad, CA)	NA	Yes	No	NA	NA	NA	379	2184	NA	NA	NA
SAMN06117850	MTclstr_v1_4324	NC_012706.1	16339	15.8361	16244	0.9942	Eukaryota_Metazoa_Chordata_Craniata_Vertebrata_Euteleostomi_Mammalia_Eutheria_Laurasiatheria_Artiodactyla_Ruminantia_Pecora_Bovidae_Bovinae_Bos	Bos primigenius;Bos taurus;Bos indicus;Bos grunniens;Bos javanicus	Eukaryota;Animals;Mammals	Vikram_2017_cow	mt	Food	Animal/mammal	Cow	0	Farmed	Meat/dairy	Vikram_2017_cow_62_CONV_Winter	Vikram_2017_cow_62_CONV_Winter	feces [ENVO:00002003]	0	NA	NA	USA	public	Vikram_2017_cow	239948:Vikram, Amit	intestine environment [ENVO:2100002]	2014-01-01	2014-12-31	NA	NA	SAMN06117850, SRR5371389, SRS2068152, SRX2666713	animal-associated habitat [ENVO:00006776]	host-associated	9913	metagenome	40.52	-98.05	region	not assigned	ABX	506599	bovine gut metagenome	NA	NA	NA	NA	NA	NA	NA	NA	NA	NA	NA	NA	NA	NA	NA	NA	NA	NA	NA	Vikram_2017_cow_62_CONV_Winter	Vikram_2017_cow	fecal material [ENVO:00002003]	intestine environment [ENVO:2100002]	animal-associated environment [ENVO:01001002]	Animal gut	animal_samples	62_CONV_Winter	Vikram_2017_cow	Gastrointestinal tract	Gut	Stool	Yes	Cow	9913	Bos taurus	Chordata	Mammalia	Artiodactyla	Bovidae	Bos	NA	Not included	NA	Farmed	No	Not applicable	Healthy	NA	US	North America	37.0902	-95.7129	Yes	NA	Yes	Not applicable	Not applicable	Not applicable	Vikram_2017_cow.SAMN06117850	NA	CTR	Not applicable	Not applicable	Not applicable	Herbivore	Not applicable	NA	Not applicable	Not applicable	Not applicable	Not applicable	Not applicable	Not applicable	Not applicable	Not applicable	NA	No	NA	Winter	2014	December	00_12_2014	No	NextSeq 500	PowerSoil DNA isolation kit (MoBio Laboratories, Inc., Carlsbad, CA)	NA	Yes	No	NA	NA	NA	379	2184	NA	NA	NA
SAMN06117850	MTclstr_v1_4252	NC_017016.1	30696	1.1181	4715	0.1536	Eukaryota_Fungi_Dikarya_Ascomycota_Pezizomycotina_Eurotiomycetes_Eurotiomycetidae_Eurotiales_Aspergillaceae_Aspergillus_Aspergillus subgen. Fumigati	Aspergillus fumigatus	Eukaryota;Fungi;Ascomycetes	Vikram_2017_cow	mt	Symbiont	Commensal	Mold - Aspergillus fumigatus	0	NA	Symbiont	Vikram_2017_cow_62_CONV_Winter	Vikram_2017_cow_62_CONV_Winter	feces [ENVO:00002003]	0	NA	NA	USA	public	Vikram_2017_cow	239948:Vikram, Amit	intestine environment [ENVO:2100002]	2014-01-01	2014-12-31	NA	NA	SAMN06117850, SRR5371389, SRS2068152, SRX2666713	animal-associated habitat [ENVO:00006776]	host-associated	9913	metagenome	40.52	-98.05	region	not assigned	ABX	506599	bovine gut metagenome	NA	NA	NA	NA	NA	NA	NA	NA	NA	NA	NA	NA	NA	NA	NA	NA	NA	NA	NA	Vikram_2017_cow_62_CONV_Winter	Vikram_2017_cow	fecal material [ENVO:00002003]	intestine environment [ENVO:2100002]	animal-associated environment [ENVO:01001002]	Animal gut	animal_samples	62_CONV_Winter	Vikram_2017_cow	Gastrointestinal tract	Gut	Stool	Yes	Cow	9913	Bos taurus	Chordata	Mammalia	Artiodactyla	Bovidae	Bos	NA	Not included	NA	Farmed	No	Not applicable	Healthy	NA	US	North America	37.0902	-95.7129	Yes	NA	Yes	Not applicable	Not applicable	Not applicable	Vikram_2017_cow.SAMN06117850	NA	CTR	Not applicable	Not applicable	Not applicable	Herbivore	Not applicable	NA	Not applicable	Not applicable	Not applicable	Not applicable	Not applicable	Not applicable	Not applicable	Not applicable	NA	No	NA	Winter	2014	December	00_12_2014	No	NextSeq 500	PowerSoil DNA isolation kit (MoBio Laboratories, Inc., Carlsbad, CA)	NA	Yes	No	NA	NA	NA	379	2184	NA	NA	NA
SAMN06117850	13539	FR686362.1.1864_U|18S_rRNA|nucleus||Eukaryota|Amoebozoa|Conosa|Archamoebea|Archamoebea_X|Entamoebidae|Entamoeba|Entamoeba_sp.	1864	1	602	0.322961	Eukaryota_Amoebozoa_Conosa_Archamoebea_Archamoebea_X_Entamoebidae_Entamoeba	Entamoeba_sp.	Eukaryota;PR2db human-associated protists;PR2db human-associated protists	PRJNA356291_animal_cow	pr2	Symbiont	Commensal	Entamoeba	0	NA	Symbiont	Vikram_2017_cow_62_CONV_Winter	Vikram_2017_cow_62_CONV_Winter	feces [ENVO:00002003]	0	NA	NA	USA	public	Vikram_2017_cow	239948:Vikram, Amit	intestine environment [ENVO:2100002]	2014-01-01	2014-12-31	NA	NA	SAMN06117850, SRR5371389, SRS2068152, SRX2666713	animal-associated habitat [ENVO:00006776]	host-associated	9913	metagenome	40.52	-98.05	region	not assigned	ABX	506599	bovine gut metagenome	NA	NA	NA	NA	NA	NA	NA	NA	NA	NA	NA	NA	NA	NA	NA	NA	NA	NA	NA	Vikram_2017_cow_62_CONV_Winter	Vikram_2017_cow	fecal material [ENVO:00002003]	intestine environment [ENVO:2100002]	animal-associated environment [ENVO:01001002]	Animal gut	animal_samples	62_CONV_Winter	Vikram_2017_cow	Gastrointestinal tract	Gut	Stool	Yes	Cow	9913	Bos taurus	Chordata	Mammalia	Artiodactyla	Bovidae	Bos	NA	Not included	NA	Farmed	No	Not applicable	Healthy	NA	US	North America	37.0902	-95.7129	Yes	NA	Yes	Not applicable	Not applicable	Not applicable	Vikram_2017_cow.SAMN06117850	NA	CTR	Not applicable	Not applicable	Not applicable	Herbivore	Not applicable	NA	Not applicable	Not applicable	Not applicable	Not applicable	Not applicable	Not applicable	Not applicable	Not applicable	NA	No	NA	Winter	2014	December	00_12_2014	No	NextSeq 500	PowerSoil DNA isolation kit (MoBio Laboratories, Inc., Carlsbad, CA)	NA	Yes	No	NA	NA	NA	379	2184	NA	NA	NA
SAMN06117850	28248	KC148207.1.1728_U|18S_rRNA|nucleus||Eukaryota|Stramenopiles|Opalozoa|Opalinata|Opalinata_X|Blastocystis-Group|Blastocystis|Blastocystis_sp.	1728	9.04093	1686	0.975694	Eukaryota_Stramenopiles_Opalozoa_Opalinata_Opalinata_X_Blastocystis-Group_Blastocystis	Blastocystis_sp.	Eukaryota;PR2db human-associated protists;PR2db human-associated protists	Vikram_2017_cow	pr2	Symbiont	Commensal	Blastocystis	0	NA	Symbiont	Vikram_2017_cow_62_CONV_Winter	Vikram_2017_cow_62_CONV_Winter	feces [ENVO:00002003]	0	NA	NA	USA	public	Vikram_2017_cow	239948:Vikram, Amit	intestine environment [ENVO:2100002]	2014-01-01	2014-12-31	NA	NA	SAMN06117850, SRR5371389, SRS2068152, SRX2666713	animal-associated habitat [ENVO:00006776]	host-associated	9913	metagenome	40.52	-98.05	region	not assigned	ABX	506599	bovine gut metagenome	NA	NA	NA	NA	NA	NA	NA	NA	NA	NA	NA	NA	NA	NA	NA	NA	NA	NA	NA	Vikram_2017_cow_62_CONV_Winter	Vikram_2017_cow	fecal material [ENVO:00002003]	intestine environment [ENVO:2100002]	animal-associated environment [ENVO:01001002]	Animal gut	animal_samples	62_CONV_Winter	Vikram_2017_cow	Gastrointestinal tract	Gut	Stool	Yes	Cow	9913	Bos taurus	Chordata	Mammalia	Artiodactyla	Bovidae	Bos	NA	Not included	NA	Farmed	No	Not applicable	Healthy	NA	US	North America	37.0902	-95.7129	Yes	NA	Yes	Not applicable	Not applicable	Not applicable	Vikram_2017_cow.SAMN06117850	NA	CTR	Not applicable	Not applicable	Not applicable	Herbivore	Not applicable	NA	Not applicable	Not applicable	Not applicable	Not applicable	Not applicable	Not applicable	Not applicable	Not applicable	NA	No	NA	Winter	2014	December	00_12_2014	No	NextSeq 500	PowerSoil DNA isolation kit (MoBio Laboratories, Inc., Carlsbad, CA)	NA	Yes	No	NA	NA	NA	379	2184	NA	NA	NA
SAMN06117850	MTclstr_v1_5953	NC_018042.1	28269	1.8648	2507	0.0887	Eukaryota_Sar_Stramenopiles_Bigyra_Opalozoa_Opalinata_Blastocystidae_Blastocystis	Blastocystis sp.	Eukaryota;Protists;Other Protists	Vikram_2017_cow	mt	Symbiont	Commensal	Blastocystis-cluster5953	0	NA	Symbiont	Vikram_2017_cow_62_CONV_Winter	Vikram_2017_cow_62_CONV_Winter	feces [ENVO:00002003]	0	NA	NA	USA	public	Vikram_2017_cow	239948:Vikram, Amit	intestine environment [ENVO:2100002]	2014-01-01	2014-12-31	NA	NA	SAMN06117850, SRR5371389, SRS2068152, SRX2666713	animal-associated habitat [ENVO:00006776]	host-associated	9913	metagenome	40.52	-98.05	region	not assigned	ABX	506599	bovine gut metagenome	NA	NA	NA	NA	NA	NA	NA	NA	NA	NA	NA	NA	NA	NA	NA	NA	NA	NA	NA	Vikram_2017_cow_62_CONV_Winter	Vikram_2017_cow	fecal material [ENVO:00002003]	intestine environment [ENVO:2100002]	animal-associated environment [ENVO:01001002]	Animal gut	animal_samples	62_CONV_Winter	Vikram_2017_cow	Gastrointestinal tract	Gut	Stool	Yes	Cow	9913	Bos taurus	Chordata	Mammalia	Artiodactyla	Bovidae	Bos	NA	Not included	NA	Farmed	No	Not applicable	Healthy	NA	US	North America	37.0902	-95.7129	Yes	NA	Yes	Not applicable	Not applicable	Not applicable	Vikram_2017_cow.SAMN06117850	NA	CTR	Not applicable	Not applicable	Not applicable	Herbivore	Not applicable	NA	Not applicable	Not applicable	Not applicable	Not applicable	Not applicable	Not applicable	Not applicable	Not applicable	NA	No	NA	Winter	2014	December	00_12_2014	No	NextSeq 500	PowerSoil DNA isolation kit (MoBio Laboratories, Inc., Carlsbad, CA)	NA	Yes	No	NA	NA	NA	379	2184	NA	NA	NA
SAMN06117851	28248	KC148207.1.1728_U|18S_rRNA|nucleus||Eukaryota|Stramenopiles|Opalozoa|Opalinata|Opalinata_X|Blastocystis-Group|Blastocystis|Blastocystis_sp.	1728	2.48331	1378	0.797454	Eukaryota_Stramenopiles_Opalozoa_Opalinata_Opalinata_X_Blastocystis-Group_Blastocystis	Blastocystis_sp.	Eukaryota;PR2db human-associated protists;PR2db human-associated protists	PRJNA356291_animal_cow	pr2	Symbiont	Commensal	Blastocystis	0	NA	Symbiont	Vikram_2017_cow_63_CONV_Winter	Vikram_2017_cow_63_CONV_Winter	feces [ENVO:00002003]	0	NA	NA	USA	public	Vikram_2017_cow	239948:Vikram, Amit	intestine environment [ENVO:2100002]	2014-01-01	2014-12-31	NA	NA	SAMN06117851, SRR5371387, SRS2068151, SRX2666711	animal-associated habitat [ENVO:00006776]	host-associated	9913	metagenome	40.52	-98.05	region	not assigned	ABX	506599	bovine gut metagenome	NA	NA	NA	NA	NA	NA	NA	NA	NA	NA	NA	NA	NA	NA	NA	NA	NA	NA	NA	Vikram_2017_cow_63_CONV_Winter	Vikram_2017_cow	fecal material [ENVO:00002003]	intestine environment [ENVO:2100002]	animal-associated environment [ENVO:01001002]	Animal gut	animal_samples	63_CONV_Winter	Vikram_2017_cow	Gastrointestinal tract	Gut	Stool	Yes	Cow	9913	Bos taurus	Chordata	Mammalia	Artiodactyla	Bovidae	Bos	NA	Not included	NA	Farmed	No	Not applicable	Healthy	NA	US	North America	37.0902	-95.7129	Yes	NA	Yes	Not applicable	Not applicable	Not applicable	Vikram_2017_cow.SAMN06117851	NA	CTR	Not applicable	Not applicable	Not applicable	Herbivore	Not applicable	NA	Not applicable	Not applicable	Not applicable	Not applicable	Not applicable	Not applicable	Not applicable	Not applicable	NA	No	NA	Winter	2014	December	00_12_2014	No	NextSeq 500	PowerSoil DNA isolation kit (MoBio Laboratories, Inc., Carlsbad, CA)	NA	Yes	No	NA	NA	NA	2168	10284	NA	NA	NA
SAMN06117851	4459	JX565059.1.1571_U|18S_rRNA|nucleus||Eukaryota|Excavata|Metamonada|Trichomonadea|Trichomonadida|Trichomonadidae|Tetratrichomonas|Tetratrichomonas_buttreyi	1571	1.57284	810	0.515595	Eukaryota_Excavata_Metamonada_Trichomonadea_Trichomonadida_Trichomonadidae_Tetratrichomonas	Tetratrichomonas_buttreyi	Eukaryota;PR2db human-associated protists;PR2db human-associated protists	Vikram_2017_cow	pr2	Symbiont	Parasite	Tetratrichomonas	0	NA	Symbiont	Vikram_2017_cow_63_CONV_Winter	Vikram_2017_cow_63_CONV_Winter	feces [ENVO:00002003]	0	NA	NA	USA	public	Vikram_2017_cow	239948:Vikram, Amit	intestine environment [ENVO:2100002]	2014-01-01	2014-12-31	NA	NA	SAMN06117851, SRR5371387, SRS2068151, SRX2666711	animal-associated habitat [ENVO:00006776]	host-associated	9913	metagenome	40.52	-98.05	region	not assigned	ABX	506599	bovine gut metagenome	NA	NA	NA	NA	NA	NA	NA	NA	NA	NA	NA	NA	NA	NA	NA	NA	NA	NA	NA	Vikram_2017_cow_63_CONV_Winter	Vikram_2017_cow	fecal material [ENVO:00002003]	intestine environment [ENVO:2100002]	animal-associated environment [ENVO:01001002]	Animal gut	animal_samples	63_CONV_Winter	Vikram_2017_cow	Gastrointestinal tract	Gut	Stool	Yes	Cow	9913	Bos taurus	Chordata	Mammalia	Artiodactyla	Bovidae	Bos	NA	Not included	NA	Farmed	No	Not applicable	Healthy	NA	US	North America	37.0902	-95.7129	Yes	NA	Yes	Not applicable	Not applicable	Not applicable	Vikram_2017_cow.SAMN06117851	NA	CTR	Not applicable	Not applicable	Not applicable	Herbivore	Not applicable	NA	Not applicable	Not applicable	Not applicable	Not applicable	Not applicable	Not applicable	Not applicable	Not applicable	NA	No	NA	Winter	2014	December	00_12_2014	No	NextSeq 500	PowerSoil DNA isolation kit (MoBio Laboratories, Inc., Carlsbad, CA)	NA	Yes	No	NA	NA	NA	2168	10284	NA	NA	NA
SAMN06117851	28248	KC148207.1.1728_U|18S_rRNA|nucleus||Eukaryota|Stramenopiles|Opalozoa|Opalinata|Opalinata_X|Blastocystis-Group|Blastocystis|Blastocystis_sp.	1728	2.48331	1378	0.797454	Eukaryota_Stramenopiles_Opalozoa_Opalinata_Opalinata_X_Blastocystis-Group_Blastocystis	Blastocystis_sp.	Eukaryota;PR2db human-associated protists;PR2db human-associated protists	Vikram_2017_cow	pr2	Symbiont	Commensal	Blastocystis	0	NA	Symbiont	Vikram_2017_cow_63_CONV_Winter	Vikram_2017_cow_63_CONV_Winter	feces [ENVO:00002003]	0	NA	NA	USA	public	Vikram_2017_cow	239948:Vikram, Amit	intestine environment [ENVO:2100002]	2014-01-01	2014-12-31	NA	NA	SAMN06117851, SRR5371387, SRS2068151, SRX2666711	animal-associated habitat [ENVO:00006776]	host-associated	9913	metagenome	40.52	-98.05	region	not assigned	ABX	506599	bovine gut metagenome	NA	NA	NA	NA	NA	NA	NA	NA	NA	NA	NA	NA	NA	NA	NA	NA	NA	NA	NA	Vikram_2017_cow_63_CONV_Winter	Vikram_2017_cow	fecal material [ENVO:00002003]	intestine environment [ENVO:2100002]	animal-associated environment [ENVO:01001002]	Animal gut	animal_samples	63_CONV_Winter	Vikram_2017_cow	Gastrointestinal tract	Gut	Stool	Yes	Cow	9913	Bos taurus	Chordata	Mammalia	Artiodactyla	Bovidae	Bos	NA	Not included	NA	Farmed	No	Not applicable	Healthy	NA	US	North America	37.0902	-95.7129	Yes	NA	Yes	Not applicable	Not applicable	Not applicable	Vikram_2017_cow.SAMN06117851	NA	CTR	Not applicable	Not applicable	Not applicable	Herbivore	Not applicable	NA	Not applicable	Not applicable	Not applicable	Not applicable	Not applicable	Not applicable	Not applicable	Not applicable	NA	No	NA	Winter	2014	December	00_12_2014	No	NextSeq 500	PowerSoil DNA isolation kit (MoBio Laboratories, Inc., Carlsbad, CA)	NA	Yes	No	NA	NA	NA	2168	10284	NA	NA	NA
SAMN06117851	MTclstr_v1_4252	NC_017016.1	30696	1.5162	17170	0.5594	Eukaryota_Fungi_Dikarya_Ascomycota_Pezizomycotina_Eurotiomycetes_Eurotiomycetidae_Eurotiales_Aspergillaceae_Aspergillus_Aspergillus subgen. Fumigati	Aspergillus fumigatus	Eukaryota;Fungi;Ascomycetes	Vikram_2017_cow	mt	Symbiont	Commensal	Mold - Aspergillus fumigatus	0	NA	Symbiont	Vikram_2017_cow_63_CONV_Winter	Vikram_2017_cow_63_CONV_Winter	feces [ENVO:00002003]	0	NA	NA	USA	public	Vikram_2017_cow	239948:Vikram, Amit	intestine environment [ENVO:2100002]	2014-01-01	2014-12-31	NA	NA	SAMN06117851, SRR5371387, SRS2068151, SRX2666711	animal-associated habitat [ENVO:00006776]	host-associated	9913	metagenome	40.52	-98.05	region	not assigned	ABX	506599	bovine gut metagenome	NA	NA	NA	NA	NA	NA	NA	NA	NA	NA	NA	NA	NA	NA	NA	NA	NA	NA	NA	Vikram_2017_cow_63_CONV_Winter	Vikram_2017_cow	fecal material [ENVO:00002003]	intestine environment [ENVO:2100002]	animal-associated environment [ENVO:01001002]	Animal gut	animal_samples	63_CONV_Winter	Vikram_2017_cow	Gastrointestinal tract	Gut	Stool	Yes	Cow	9913	Bos taurus	Chordata	Mammalia	Artiodactyla	Bovidae	Bos	NA	Not included	NA	Farmed	No	Not applicable	Healthy	NA	US	North America	37.0902	-95.7129	Yes	NA	Yes	Not applicable	Not applicable	Not applicable	Vikram_2017_cow.SAMN06117851	NA	CTR	Not applicable	Not applicable	Not applicable	Herbivore	Not applicable	NA	Not applicable	Not applicable	Not applicable	Not applicable	Not applicable	Not applicable	Not applicable	Not applicable	NA	No	NA	Winter	2014	December	00_12_2014	No	NextSeq 500	PowerSoil DNA isolation kit (MoBio Laboratories, Inc., Carlsbad, CA)	NA	Yes	No	NA	NA	NA	2168	10284	NA	NA	NA
SAMN06117851	9575	FN666250.1.1921_U|18S_rRNA|nucleus||Eukaryota|Amoebozoa|Conosa|Archamoebea|Archamoebea_X|Entamoebidae|Entamoeba|Entamoeba_bovis	1921	3.9514	1605	0.835502	Eukaryota_Amoebozoa_Conosa_Archamoebea_Archamoebea_X_Entamoebidae_Entamoeba	Entamoeba_bovis	Eukaryota;PR2db human-associated protists;PR2db human-associated protists	PRJNA356291_animal_cow	pr2	Symbiont	Commensal	Entamoeba	0	NA	Symbiont	Vikram_2017_cow_63_CONV_Winter	Vikram_2017_cow_63_CONV_Winter	feces [ENVO:00002003]	0	NA	NA	USA	public	Vikram_2017_cow	239948:Vikram, Amit	intestine environment [ENVO:2100002]	2014-01-01	2014-12-31	NA	NA	SAMN06117851, SRR5371387, SRS2068151, SRX2666711	animal-associated habitat [ENVO:00006776]	host-associated	9913	metagenome	40.52	-98.05	region	not assigned	ABX	506599	bovine gut metagenome	NA	NA	NA	NA	NA	NA	NA	NA	NA	NA	NA	NA	NA	NA	NA	NA	NA	NA	NA	Vikram_2017_cow_63_CONV_Winter	Vikram_2017_cow	fecal material [ENVO:00002003]	intestine environment [ENVO:2100002]	animal-associated environment [ENVO:01001002]	Animal gut	animal_samples	63_CONV_Winter	Vikram_2017_cow	Gastrointestinal tract	Gut	Stool	Yes	Cow	9913	Bos taurus	Chordata	Mammalia	Artiodactyla	Bovidae	Bos	NA	Not included	NA	Farmed	No	Not applicable	Healthy	NA	US	North America	37.0902	-95.7129	Yes	NA	Yes	Not applicable	Not applicable	Not applicable	Vikram_2017_cow.SAMN06117851	NA	CTR	Not applicable	Not applicable	Not applicable	Herbivore	Not applicable	NA	Not applicable	Not applicable	Not applicable	Not applicable	Not applicable	Not applicable	Not applicable	Not applicable	NA	No	NA	Winter	2014	December	00_12_2014	No	NextSeq 500	PowerSoil DNA isolation kit (MoBio Laboratories, Inc., Carlsbad, CA)	NA	Yes	No	NA	NA	NA	2168	10284	NA	NA	NA
SAMN06117851	MTclstr_v1_6811	NC_025768.1	29008	4.1792	27800	0.9584	Eukaryota_Fungi_Dikarya_Ascomycota_Saccharomycotina_Saccharomycetes_Saccharomycetales_Dipodascaceae_Geotrichum	Geotrichum candidum	Eukaryota;Fungi;Ascomycetes	Vikram_2017_cow	mt	Symbiont	Commensal	Fungus - Geotrichum candidum	0	NA	Symbiont	Vikram_2017_cow_63_CONV_Winter	Vikram_2017_cow_63_CONV_Winter	feces [ENVO:00002003]	0	NA	NA	USA	public	Vikram_2017_cow	239948:Vikram, Amit	intestine environment [ENVO:2100002]	2014-01-01	2014-12-31	NA	NA	SAMN06117851, SRR5371387, SRS2068151, SRX2666711	animal-associated habitat [ENVO:00006776]	host-associated	9913	metagenome	40.52	-98.05	region	not assigned	ABX	506599	bovine gut metagenome	NA	NA	NA	NA	NA	NA	NA	NA	NA	NA	NA	NA	NA	NA	NA	NA	NA	NA	NA	Vikram_2017_cow_63_CONV_Winter	Vikram_2017_cow	fecal material [ENVO:00002003]	intestine environment [ENVO:2100002]	animal-associated environment [ENVO:01001002]	Animal gut	animal_samples	63_CONV_Winter	Vikram_2017_cow	Gastrointestinal tract	Gut	Stool	Yes	Cow	9913	Bos taurus	Chordata	Mammalia	Artiodactyla	Bovidae	Bos	NA	Not included	NA	Farmed	No	Not applicable	Healthy	NA	US	North America	37.0902	-95.7129	Yes	NA	Yes	Not applicable	Not applicable	Not applicable	Vikram_2017_cow.SAMN06117851	NA	CTR	Not applicable	Not applicable	Not applicable	Herbivore	Not applicable	NA	Not applicable	Not applicable	Not applicable	Not applicable	Not applicable	Not applicable	Not applicable	Not applicable	NA	No	NA	Winter	2014	December	00_12_2014	No	NextSeq 500	PowerSoil DNA isolation kit (MoBio Laboratories, Inc., Carlsbad, CA)	NA	Yes	No	NA	NA	NA	2168	10284	NA	NA	NA
SAMN06117851	31745	EF551180.1.1482_U|18S_rRNA|nucleus|strain_ENTEROII|Eukaryota|Excavata|Metamonada|Fornicata_X|Diplomonadida|Hexamitidae|Enteromonas|Enteromonas_hominis	1482	2.58488	701	0.473009	Eukaryota_Excavata_Metamonada_Fornicata_X_Diplomonadida_Hexamitidae_Enteromonas	Enteromonas_hominis	Eukaryota;PR2db human-associated protists;PR2db human-associated protists	Vikram_2017_cow	pr2	Symbiont	Commensal	Enteromonas	0	NA	Symbiont	Vikram_2017_cow_63_CONV_Winter	Vikram_2017_cow_63_CONV_Winter	feces [ENVO:00002003]	0	NA	NA	USA	public	Vikram_2017_cow	239948:Vikram, Amit	intestine environment [ENVO:2100002]	2014-01-01	2014-12-31	NA	NA	SAMN06117851, SRR5371387, SRS2068151, SRX2666711	animal-associated habitat [ENVO:00006776]	host-associated	9913	metagenome	40.52	-98.05	region	not assigned	ABX	506599	bovine gut metagenome	NA	NA	NA	NA	NA	NA	NA	NA	NA	NA	NA	NA	NA	NA	NA	NA	NA	NA	NA	Vikram_2017_cow_63_CONV_Winter	Vikram_2017_cow	fecal material [ENVO:00002003]	intestine environment [ENVO:2100002]	animal-associated environment [ENVO:01001002]	Animal gut	animal_samples	63_CONV_Winter	Vikram_2017_cow	Gastrointestinal tract	Gut	Stool	Yes	Cow	9913	Bos taurus	Chordata	Mammalia	Artiodactyla	Bovidae	Bos	NA	Not included	NA	Farmed	No	Not applicable	Healthy	NA	US	North America	37.0902	-95.7129	Yes	NA	Yes	Not applicable	Not applicable	Not applicable	Vikram_2017_cow.SAMN06117851	NA	CTR	Not applicable	Not applicable	Not applicable	Herbivore	Not applicable	NA	Not applicable	Not applicable	Not applicable	Not applicable	Not applicable	Not applicable	Not applicable	Not applicable	NA	No	NA	Winter	2014	December	00_12_2014	No	NextSeq 500	PowerSoil DNA isolation kit (MoBio Laboratories, Inc., Carlsbad, CA)	NA	Yes	No	NA	NA	NA	2168	10284	NA	NA	NA
SAMN06117851	31745	EF551180.1.1482_U|18S_rRNA|nucleus|strain_ENTEROII|Eukaryota|Excavata|Metamonada|Fornicata_X|Diplomonadida|Hexamitidae|Enteromonas|Enteromonas_hominis	1482	2.58488	701	0.473009	Eukaryota_Excavata_Metamonada_Fornicata_X_Diplomonadida_Hexamitidae_Enteromonas	Enteromonas_hominis	Eukaryota;PR2db human-associated protists;PR2db human-associated protists	PRJNA356291_animal_cow	pr2	Symbiont	Commensal	Enteromonas	0	NA	Symbiont	Vikram_2017_cow_63_CONV_Winter	Vikram_2017_cow_63_CONV_Winter	feces [ENVO:00002003]	0	NA	NA	USA	public	Vikram_2017_cow	239948:Vikram, Amit	intestine environment [ENVO:2100002]	2014-01-01	2014-12-31	NA	NA	SAMN06117851, SRR5371387, SRS2068151, SRX2666711	animal-associated habitat [ENVO:00006776]	host-associated	9913	metagenome	40.52	-98.05	region	not assigned	ABX	506599	bovine gut metagenome	NA	NA	NA	NA	NA	NA	NA	NA	NA	NA	NA	NA	NA	NA	NA	NA	NA	NA	NA	Vikram_2017_cow_63_CONV_Winter	Vikram_2017_cow	fecal material [ENVO:00002003]	intestine environment [ENVO:2100002]	animal-associated environment [ENVO:01001002]	Animal gut	animal_samples	63_CONV_Winter	Vikram_2017_cow	Gastrointestinal tract	Gut	Stool	Yes	Cow	9913	Bos taurus	Chordata	Mammalia	Artiodactyla	Bovidae	Bos	NA	Not included	NA	Farmed	No	Not applicable	Healthy	NA	US	North America	37.0902	-95.7129	Yes	NA	Yes	Not applicable	Not applicable	Not applicable	Vikram_2017_cow.SAMN06117851	NA	CTR	Not applicable	Not applicable	Not applicable	Herbivore	Not applicable	NA	Not applicable	Not applicable	Not applicable	Not applicable	Not applicable	Not applicable	Not applicable	Not applicable	NA	No	NA	Winter	2014	December	00_12_2014	No	NextSeq 500	PowerSoil DNA isolation kit (MoBio Laboratories, Inc., Carlsbad, CA)	NA	Yes	No	NA	NA	NA	2168	10284	NA	NA	NA
SAMN06117851	4459	JX565059.1.1571_U|18S_rRNA|nucleus||Eukaryota|Excavata|Metamonada|Trichomonadea|Trichomonadida|Trichomonadidae|Tetratrichomonas|Tetratrichomonas_buttreyi	1571	1.57284	810	0.515595	Eukaryota_Excavata_Metamonada_Trichomonadea_Trichomonadida_Trichomonadidae_Tetratrichomonas	Tetratrichomonas_buttreyi	Eukaryota;PR2db human-associated protists;PR2db human-associated protists	PRJNA356291_animal_cow	pr2	Symbiont	Parasite	Tetratrichomonas	0	NA	Symbiont	Vikram_2017_cow_63_CONV_Winter	Vikram_2017_cow_63_CONV_Winter	feces [ENVO:00002003]	0	NA	NA	USA	public	Vikram_2017_cow	239948:Vikram, Amit	intestine environment [ENVO:2100002]	2014-01-01	2014-12-31	NA	NA	SAMN06117851, SRR5371387, SRS2068151, SRX2666711	animal-associated habitat [ENVO:00006776]	host-associated	9913	metagenome	40.52	-98.05	region	not assigned	ABX	506599	bovine gut metagenome	NA	NA	NA	NA	NA	NA	NA	NA	NA	NA	NA	NA	NA	NA	NA	NA	NA	NA	NA	Vikram_2017_cow_63_CONV_Winter	Vikram_2017_cow	fecal material [ENVO:00002003]	intestine environment [ENVO:2100002]	animal-associated environment [ENVO:01001002]	Animal gut	animal_samples	63_CONV_Winter	Vikram_2017_cow	Gastrointestinal tract	Gut	Stool	Yes	Cow	9913	Bos taurus	Chordata	Mammalia	Artiodactyla	Bovidae	Bos	NA	Not included	NA	Farmed	No	Not applicable	Healthy	NA	US	North America	37.0902	-95.7129	Yes	NA	Yes	Not applicable	Not applicable	Not applicable	Vikram_2017_cow.SAMN06117851	NA	CTR	Not applicable	Not applicable	Not applicable	Herbivore	Not applicable	NA	Not applicable	Not applicable	Not applicable	Not applicable	Not applicable	Not applicable	Not applicable	Not applicable	NA	No	NA	Winter	2014	December	00_12_2014	No	NextSeq 500	PowerSoil DNA isolation kit (MoBio Laboratories, Inc., Carlsbad, CA)	NA	Yes	No	NA	NA	NA	2168	10284	NA	NA	NA
SAMN06117851	MTclstr_v1_5266	NC_011213.1	28382	1.3571	9932	0.3499	Eukaryota_Sar_Stramenopiles_Bigyra_Opalozoa_Opalinata_Blastocystidae_Blastocystis	Blastocystis sp.	Eukaryota;Protists;Other Protists	Vikram_2017_cow	mt	Symbiont	Commensal	Blastocystis-cluster5266	0	NA	Symbiont	Vikram_2017_cow_63_CONV_Winter	Vikram_2017_cow_63_CONV_Winter	feces [ENVO:00002003]	0	NA	NA	USA	public	Vikram_2017_cow	239948:Vikram, Amit	intestine environment [ENVO:2100002]	2014-01-01	2014-12-31	NA	NA	SAMN06117851, SRR5371387, SRS2068151, SRX2666711	animal-associated habitat [ENVO:00006776]	host-associated	9913	metagenome	40.52	-98.05	region	not assigned	ABX	506599	bovine gut metagenome	NA	NA	NA	NA	NA	NA	NA	NA	NA	NA	NA	NA	NA	NA	NA	NA	NA	NA	NA	Vikram_2017_cow_63_CONV_Winter	Vikram_2017_cow	fecal material [ENVO:00002003]	intestine environment [ENVO:2100002]	animal-associated environment [ENVO:01001002]	Animal gut	animal_samples	63_CONV_Winter	Vikram_2017_cow	Gastrointestinal tract	Gut	Stool	Yes	Cow	9913	Bos taurus	Chordata	Mammalia	Artiodactyla	Bovidae	Bos	NA	Not included	NA	Farmed	No	Not applicable	Healthy	NA	US	North America	37.0902	-95.7129	Yes	NA	Yes	Not applicable	Not applicable	Not applicable	Vikram_2017_cow.SAMN06117851	NA	CTR	Not applicable	Not applicable	Not applicable	Herbivore	Not applicable	NA	Not applicable	Not applicable	Not applicable	Not applicable	Not applicable	Not applicable	Not applicable	Not applicable	NA	No	NA	Winter	2014	December	00_12_2014	No	NextSeq 500	PowerSoil DNA isolation kit (MoBio Laboratories, Inc., Carlsbad, CA)	NA	Yes	No	NA	NA	NA	2168	10284	NA	NA	NA
SAMN06117851	1636	KC594038.1.1554_U|18S_rRNA|nucleus||Eukaryota|Excavata|Metamonada|Trichomonadea|Trichomonadida|Trichomonadidae|Pentatrichomonas|Pentatrichomonas_hominis	1554	1.86746	1260	0.810811	Eukaryota_Excavata_Metamonada_Trichomonadea_Trichomonadida_Trichomonadidae_Pentatrichomonas	Pentatrichomonas_hominis	Eukaryota;PR2db human-associated protists;PR2db human-associated protists	Vikram_2017_cow	pr2	Symbiont	Parasite	Pentatrichomonas	0	NA	Symbiont	Vikram_2017_cow_63_CONV_Winter	Vikram_2017_cow_63_CONV_Winter	feces [ENVO:00002003]	0	NA	NA	USA	public	Vikram_2017_cow	239948:Vikram, Amit	intestine environment [ENVO:2100002]	2014-01-01	2014-12-31	NA	NA	SAMN06117851, SRR5371387, SRS2068151, SRX2666711	animal-associated habitat [ENVO:00006776]	host-associated	9913	metagenome	40.52	-98.05	region	not assigned	ABX	506599	bovine gut metagenome	NA	NA	NA	NA	NA	NA	NA	NA	NA	NA	NA	NA	NA	NA	NA	NA	NA	NA	NA	Vikram_2017_cow_63_CONV_Winter	Vikram_2017_cow	fecal material [ENVO:00002003]	intestine environment [ENVO:2100002]	animal-associated environment [ENVO:01001002]	Animal gut	animal_samples	63_CONV_Winter	Vikram_2017_cow	Gastrointestinal tract	Gut	Stool	Yes	Cow	9913	Bos taurus	Chordata	Mammalia	Artiodactyla	Bovidae	Bos	NA	Not included	NA	Farmed	No	Not applicable	Healthy	NA	US	North America	37.0902	-95.7129	Yes	NA	Yes	Not applicable	Not applicable	Not applicable	Vikram_2017_cow.SAMN06117851	NA	CTR	Not applicable	Not applicable	Not applicable	Herbivore	Not applicable	NA	Not applicable	Not applicable	Not applicable	Not applicable	Not applicable	Not applicable	Not applicable	Not applicable	NA	No	NA	Winter	2014	December	00_12_2014	No	NextSeq 500	PowerSoil DNA isolation kit (MoBio Laboratories, Inc., Carlsbad, CA)	NA	Yes	No	NA	NA	NA	2168	10284	NA	NA	NA
SAMN06117851	MTclstr_v1_4324	NC_012706.1	16339	53.1041	16336	0.9998	Eukaryota_Metazoa_Chordata_Craniata_Vertebrata_Euteleostomi_Mammalia_Eutheria_Laurasiatheria_Artiodactyla_Ruminantia_Pecora_Bovidae_Bovinae_Bos	Bos primigenius;Bos taurus;Bos indicus;Bos grunniens;Bos javanicus	Eukaryota;Animals;Mammals	Vikram_2017_cow	mt	Food	Animal/mammal	Cow	0	Farmed	Meat/dairy	Vikram_2017_cow_63_CONV_Winter	Vikram_2017_cow_63_CONV_Winter	feces [ENVO:00002003]	0	NA	NA	USA	public	Vikram_2017_cow	239948:Vikram, Amit	intestine environment [ENVO:2100002]	2014-01-01	2014-12-31	NA	NA	SAMN06117851, SRR5371387, SRS2068151, SRX2666711	animal-associated habitat [ENVO:00006776]	host-associated	9913	metagenome	40.52	-98.05	region	not assigned	ABX	506599	bovine gut metagenome	NA	NA	NA	NA	NA	NA	NA	NA	NA	NA	NA	NA	NA	NA	NA	NA	NA	NA	NA	Vikram_2017_cow_63_CONV_Winter	Vikram_2017_cow	fecal material [ENVO:00002003]	intestine environment [ENVO:2100002]	animal-associated environment [ENVO:01001002]	Animal gut	animal_samples	63_CONV_Winter	Vikram_2017_cow	Gastrointestinal tract	Gut	Stool	Yes	Cow	9913	Bos taurus	Chordata	Mammalia	Artiodactyla	Bovidae	Bos	NA	Not included	NA	Farmed	No	Not applicable	Healthy	NA	US	North America	37.0902	-95.7129	Yes	NA	Yes	Not applicable	Not applicable	Not applicable	Vikram_2017_cow.SAMN06117851	NA	CTR	Not applicable	Not applicable	Not applicable	Herbivore	Not applicable	NA	Not applicable	Not applicable	Not applicable	Not applicable	Not applicable	Not applicable	Not applicable	Not applicable	NA	No	NA	Winter	2014	December	00_12_2014	No	NextSeq 500	PowerSoil DNA isolation kit (MoBio Laboratories, Inc., Carlsbad, CA)	NA	Yes	No	NA	NA	NA	2168	10284	NA	NA	NA
SAMN06117851	9575	FN666250.1.1921_U|18S_rRNA|nucleus||Eukaryota|Amoebozoa|Conosa|Archamoebea|Archamoebea_X|Entamoebidae|Entamoeba|Entamoeba_bovis	1921	3.9514	1605	0.835502	Eukaryota_Amoebozoa_Conosa_Archamoebea_Archamoebea_X_Entamoebidae_Entamoeba	Entamoeba_bovis	Eukaryota;PR2db human-associated protists;PR2db human-associated protists	Vikram_2017_cow	pr2	Symbiont	Commensal	Entamoeba	0	NA	Symbiont	Vikram_2017_cow_63_CONV_Winter	Vikram_2017_cow_63_CONV_Winter	feces [ENVO:00002003]	0	NA	NA	USA	public	Vikram_2017_cow	239948:Vikram, Amit	intestine environment [ENVO:2100002]	2014-01-01	2014-12-31	NA	NA	SAMN06117851, SRR5371387, SRS2068151, SRX2666711	animal-associated habitat [ENVO:00006776]	host-associated	9913	metagenome	40.52	-98.05	region	not assigned	ABX	506599	bovine gut metagenome	NA	NA	NA	NA	NA	NA	NA	NA	NA	NA	NA	NA	NA	NA	NA	NA	NA	NA	NA	Vikram_2017_cow_63_CONV_Winter	Vikram_2017_cow	fecal material [ENVO:00002003]	intestine environment [ENVO:2100002]	animal-associated environment [ENVO:01001002]	Animal gut	animal_samples	63_CONV_Winter	Vikram_2017_cow	Gastrointestinal tract	Gut	Stool	Yes	Cow	9913	Bos taurus	Chordata	Mammalia	Artiodactyla	Bovidae	Bos	NA	Not included	NA	Farmed	No	Not applicable	Healthy	NA	US	North America	37.0902	-95.7129	Yes	NA	Yes	Not applicable	Not applicable	Not applicable	Vikram_2017_cow.SAMN06117851	NA	CTR	Not applicable	Not applicable	Not applicable	Herbivore	Not applicable	NA	Not applicable	Not applicable	Not applicable	Not applicable	Not applicable	Not applicable	Not applicable	Not applicable	NA	No	NA	Winter	2014	December	00_12_2014	No	NextSeq 500	PowerSoil DNA isolation kit (MoBio Laboratories, Inc., Carlsbad, CA)	NA	Yes	No	NA	NA	NA	2168	10284	NA	NA	NA
SAMN06117851	1636	KC594038.1.1554_U|18S_rRNA|nucleus||Eukaryota|Excavata|Metamonada|Trichomonadea|Trichomonadida|Trichomonadidae|Pentatrichomonas|Pentatrichomonas_hominis	1554	1.86746	1260	0.810811	Eukaryota_Excavata_Metamonada_Trichomonadea_Trichomonadida_Trichomonadidae_Pentatrichomonas	Pentatrichomonas_hominis	Eukaryota;PR2db human-associated protists;PR2db human-associated protists	PRJNA356291_animal_cow	pr2	Symbiont	Parasite	Pentatrichomonas	0	NA	Symbiont	Vikram_2017_cow_63_CONV_Winter	Vikram_2017_cow_63_CONV_Winter	feces [ENVO:00002003]	0	NA	NA	USA	public	Vikram_2017_cow	239948:Vikram, Amit	intestine environment [ENVO:2100002]	2014-01-01	2014-12-31	NA	NA	SAMN06117851, SRR5371387, SRS2068151, SRX2666711	animal-associated habitat [ENVO:00006776]	host-associated	9913	metagenome	40.52	-98.05	region	not assigned	ABX	506599	bovine gut metagenome	NA	NA	NA	NA	NA	NA	NA	NA	NA	NA	NA	NA	NA	NA	NA	NA	NA	NA	NA	Vikram_2017_cow_63_CONV_Winter	Vikram_2017_cow	fecal material [ENVO:00002003]	intestine environment [ENVO:2100002]	animal-associated environment [ENVO:01001002]	Animal gut	animal_samples	63_CONV_Winter	Vikram_2017_cow	Gastrointestinal tract	Gut	Stool	Yes	Cow	9913	Bos taurus	Chordata	Mammalia	Artiodactyla	Bovidae	Bos	NA	Not included	NA	Farmed	No	Not applicable	Healthy	NA	US	North America	37.0902	-95.7129	Yes	NA	Yes	Not applicable	Not applicable	Not applicable	Vikram_2017_cow.SAMN06117851	NA	CTR	Not applicable	Not applicable	Not applicable	Herbivore	Not applicable	NA	Not applicable	Not applicable	Not applicable	Not applicable	Not applicable	Not applicable	Not applicable	Not applicable	NA	No	NA	Winter	2014	December	00_12_2014	No	NextSeq 500	PowerSoil DNA isolation kit (MoBio Laboratories, Inc., Carlsbad, CA)	NA	Yes	No	NA	NA	NA	2168	10284	NA	NA	NA
SAMN06117851	MTclstr_v1_4254	NC_018100.1	29192	1	2777	0.0951	Eukaryota_Fungi_Dikarya_Ascomycota_Pezizomycotina_Eurotiomycetes_Eurotiomycetidae_Eurotiales_Aspergillaceae_Aspergillus_Aspergillus subgen. Circumdati	Aspergillus parasiticus;Aspergillus oryzae;Aspergillus flavus	Eukaryota;Fungi;Ascomycetes	Vikram_2017_cow	mt	Free-living/symbiont	Pathogen	Mold - Aspergillus parasiticus	0	NA	Symbiont	Vikram_2017_cow_63_CONV_Winter	Vikram_2017_cow_63_CONV_Winter	feces [ENVO:00002003]	0	NA	NA	USA	public	Vikram_2017_cow	239948:Vikram, Amit	intestine environment [ENVO:2100002]	2014-01-01	2014-12-31	NA	NA	SAMN06117851, SRR5371387, SRS2068151, SRX2666711	animal-associated habitat [ENVO:00006776]	host-associated	9913	metagenome	40.52	-98.05	region	not assigned	ABX	506599	bovine gut metagenome	NA	NA	NA	NA	NA	NA	NA	NA	NA	NA	NA	NA	NA	NA	NA	NA	NA	NA	NA	Vikram_2017_cow_63_CONV_Winter	Vikram_2017_cow	fecal material [ENVO:00002003]	intestine environment [ENVO:2100002]	animal-associated environment [ENVO:01001002]	Animal gut	animal_samples	63_CONV_Winter	Vikram_2017_cow	Gastrointestinal tract	Gut	Stool	Yes	Cow	9913	Bos taurus	Chordata	Mammalia	Artiodactyla	Bovidae	Bos	NA	Not included	NA	Farmed	No	Not applicable	Healthy	NA	US	North America	37.0902	-95.7129	Yes	NA	Yes	Not applicable	Not applicable	Not applicable	Vikram_2017_cow.SAMN06117851	NA	CTR	Not applicable	Not applicable	Not applicable	Herbivore	Not applicable	NA	Not applicable	Not applicable	Not applicable	Not applicable	Not applicable	Not applicable	Not applicable	Not applicable	NA	No	NA	Winter	2014	December	00_12_2014	No	NextSeq 500	PowerSoil DNA isolation kit (MoBio Laboratories, Inc., Carlsbad, CA)	NA	Yes	No	NA	NA	NA	2168	10284	NA	NA	NA
SAMN06117851	MTclstr_v1_5953	NC_018042.1	28269	1.577	1617	0.0572	Eukaryota_Sar_Stramenopiles_Bigyra_Opalozoa_Opalinata_Blastocystidae_Blastocystis	Blastocystis sp.	Eukaryota;Protists;Other Protists	Vikram_2017_cow	mt	Symbiont	Commensal	Blastocystis-cluster5953	0	NA	Symbiont	Vikram_2017_cow_63_CONV_Winter	Vikram_2017_cow_63_CONV_Winter	feces [ENVO:00002003]	0	NA	NA	USA	public	Vikram_2017_cow	239948:Vikram, Amit	intestine environment [ENVO:2100002]	2014-01-01	2014-12-31	NA	NA	SAMN06117851, SRR5371387, SRS2068151, SRX2666711	animal-associated habitat [ENVO:00006776]	host-associated	9913	metagenome	40.52	-98.05	region	not assigned	ABX	506599	bovine gut metagenome	NA	NA	NA	NA	NA	NA	NA	NA	NA	NA	NA	NA	NA	NA	NA	NA	NA	NA	NA	Vikram_2017_cow_63_CONV_Winter	Vikram_2017_cow	fecal material [ENVO:00002003]	intestine environment [ENVO:2100002]	animal-associated environment [ENVO:01001002]	Animal gut	animal_samples	63_CONV_Winter	Vikram_2017_cow	Gastrointestinal tract	Gut	Stool	Yes	Cow	9913	Bos taurus	Chordata	Mammalia	Artiodactyla	Bovidae	Bos	NA	Not included	NA	Farmed	No	Not applicable	Healthy	NA	US	North America	37.0902	-95.7129	Yes	NA	Yes	Not applicable	Not applicable	Not applicable	Vikram_2017_cow.SAMN06117851	NA	CTR	Not applicable	Not applicable	Not applicable	Herbivore	Not applicable	NA	Not applicable	Not applicable	Not applicable	Not applicable	Not applicable	Not applicable	Not applicable	Not applicable	NA	No	NA	Winter	2014	December	00_12_2014	No	NextSeq 500	PowerSoil DNA isolation kit (MoBio Laboratories, Inc., Carlsbad, CA)	NA	Yes	No	NA	NA	NA	2168	10284	NA	NA	NA
SAMN06117852	705	JN383916.1.1617_U|18S_rRNA|nucleus||Eukaryota|Excavata|Metamonada|Trichomonadea|Trichomonadida|Trichomonadidae|Tetratrichomonas|Tetratrichomonas_sp.	1617	1	673	0.416203	Eukaryota_Excavata_Metamonada_Trichomonadea_Trichomonadida_Trichomonadidae_Tetratrichomonas	Tetratrichomonas_sp.;Tetratrichomonas_buttreyi;Tetratrichomonas_brumpti	Eukaryota;PR2db human-associated protists;PR2db human-associated protists	PRJNA356291_animal_cow	pr2	Symbiont	Parasite	Tetratrichomonas	0	NA	Symbiont	Vikram_2017_cow_64_RWA_Winter	Vikram_2017_cow_64_RWA_Winter	feces [ENVO:00002003]	0	NA	NA	USA	public	Vikram_2017_cow	239948:Vikram, Amit	intestine environment [ENVO:2100002]	2014-01-01	2014-12-31	NA	NA	SAMN06117852, SRR5371385, SRS2068150, SRX2666709	animal-associated habitat [ENVO:00006776]	host-associated	9913	metagenome	40.52	-98.05	region	not assigned	NA	506599	bovine gut metagenome	NA	NA	NA	NA	NA	NA	NA	NA	NA	NA	NA	NA	NA	NA	NA	NA	NA	NA	NA	Vikram_2017_cow_64_RWA_Winter	Vikram_2017_cow	fecal material [ENVO:00002003]	intestine environment [ENVO:2100002]	animal-associated environment [ENVO:01001002]	Animal gut	animal_samples	64_RWA_Winter	Vikram_2017_cow	Gastrointestinal tract	Gut	Stool	Yes	Cow	9913	Bos taurus	Chordata	Mammalia	Artiodactyla	Bovidae	Bos	NA	Not included	NA	Farmed	No	Not applicable	Healthy	NA	US	North America	37.0902	-95.7129	Yes	NA	No	Not applicable	Not applicable	Not applicable	Vikram_2017_cow.SAMN06117852	NA	CTR	Not applicable	Not applicable	Not applicable	Herbivore	Not applicable	NA	Not applicable	Not applicable	Not applicable	Not applicable	Not applicable	Not applicable	Not applicable	Not applicable	NA	No	NA	Winter	2014	December	00_12_2014	No	NextSeq 500	PowerSoil DNA isolation kit (MoBio Laboratories, Inc., Carlsbad, CA)	NA	Yes	No	NA	NA	NA	2514	5782	NA	NA	NA
SAMN06117852	31745	EF551180.1.1482_U|18S_rRNA|nucleus|strain_ENTEROII|Eukaryota|Excavata|Metamonada|Fornicata_X|Diplomonadida|Hexamitidae|Enteromonas|Enteromonas_hominis	1482	1	377	0.254386	Eukaryota_Excavata_Metamonada_Fornicata_X_Diplomonadida_Hexamitidae_Enteromonas	Enteromonas_hominis	Eukaryota;PR2db human-associated protists;PR2db human-associated protists	Vikram_2017_cow	pr2	Symbiont	Commensal	Enteromonas	0	NA	Symbiont	Vikram_2017_cow_64_RWA_Winter	Vikram_2017_cow_64_RWA_Winter	feces [ENVO:00002003]	0	NA	NA	USA	public	Vikram_2017_cow	239948:Vikram, Amit	intestine environment [ENVO:2100002]	2014-01-01	2014-12-31	NA	NA	SAMN06117852, SRR5371385, SRS2068150, SRX2666709	animal-associated habitat [ENVO:00006776]	host-associated	9913	metagenome	40.52	-98.05	region	not assigned	NA	506599	bovine gut metagenome	NA	NA	NA	NA	NA	NA	NA	NA	NA	NA	NA	NA	NA	NA	NA	NA	NA	NA	NA	Vikram_2017_cow_64_RWA_Winter	Vikram_2017_cow	fecal material [ENVO:00002003]	intestine environment [ENVO:2100002]	animal-associated environment [ENVO:01001002]	Animal gut	animal_samples	64_RWA_Winter	Vikram_2017_cow	Gastrointestinal tract	Gut	Stool	Yes	Cow	9913	Bos taurus	Chordata	Mammalia	Artiodactyla	Bovidae	Bos	NA	Not included	NA	Farmed	No	Not applicable	Healthy	NA	US	North America	37.0902	-95.7129	Yes	NA	No	Not applicable	Not applicable	Not applicable	Vikram_2017_cow.SAMN06117852	NA	CTR	Not applicable	Not applicable	Not applicable	Herbivore	Not applicable	NA	Not applicable	Not applicable	Not applicable	Not applicable	Not applicable	Not applicable	Not applicable	Not applicable	NA	No	NA	Winter	2014	December	00_12_2014	No	NextSeq 500	PowerSoil DNA isolation kit (MoBio Laboratories, Inc., Carlsbad, CA)	NA	Yes	No	NA	NA	NA	2514	5782	NA	NA	NA
SAMN06117852	1636	KC594038.1.1554_U|18S_rRNA|nucleus||Eukaryota|Excavata|Metamonada|Trichomonadea|Trichomonadida|Trichomonadidae|Pentatrichomonas|Pentatrichomonas_hominis	1554	1.34393	1038	0.667954	Eukaryota_Excavata_Metamonada_Trichomonadea_Trichomonadida_Trichomonadidae_Pentatrichomonas	Pentatrichomonas_hominis	Eukaryota;PR2db human-associated protists;PR2db human-associated protists	PRJNA356291_animal_cow	pr2	Symbiont	Parasite	Pentatrichomonas	0	NA	Symbiont	Vikram_2017_cow_64_RWA_Winter	Vikram_2017_cow_64_RWA_Winter	feces [ENVO:00002003]	0	NA	NA	USA	public	Vikram_2017_cow	239948:Vikram, Amit	intestine environment [ENVO:2100002]	2014-01-01	2014-12-31	NA	NA	SAMN06117852, SRR5371385, SRS2068150, SRX2666709	animal-associated habitat [ENVO:00006776]	host-associated	9913	metagenome	40.52	-98.05	region	not assigned	NA	506599	bovine gut metagenome	NA	NA	NA	NA	NA	NA	NA	NA	NA	NA	NA	NA	NA	NA	NA	NA	NA	NA	NA	Vikram_2017_cow_64_RWA_Winter	Vikram_2017_cow	fecal material [ENVO:00002003]	intestine environment [ENVO:2100002]	animal-associated environment [ENVO:01001002]	Animal gut	animal_samples	64_RWA_Winter	Vikram_2017_cow	Gastrointestinal tract	Gut	Stool	Yes	Cow	9913	Bos taurus	Chordata	Mammalia	Artiodactyla	Bovidae	Bos	NA	Not included	NA	Farmed	No	Not applicable	Healthy	NA	US	North America	37.0902	-95.7129	Yes	NA	No	Not applicable	Not applicable	Not applicable	Vikram_2017_cow.SAMN06117852	NA	CTR	Not applicable	Not applicable	Not applicable	Herbivore	Not applicable	NA	Not applicable	Not applicable	Not applicable	Not applicable	Not applicable	Not applicable	Not applicable	Not applicable	NA	No	NA	Winter	2014	December	00_12_2014	No	NextSeq 500	PowerSoil DNA isolation kit (MoBio Laboratories, Inc., Carlsbad, CA)	NA	Yes	No	NA	NA	NA	2514	5782	NA	NA	NA
SAMN06117852	1636	KC594038.1.1554_U|18S_rRNA|nucleus||Eukaryota|Excavata|Metamonada|Trichomonadea|Trichomonadida|Trichomonadidae|Pentatrichomonas|Pentatrichomonas_hominis	1554	1.34393	1038	0.667954	Eukaryota_Excavata_Metamonada_Trichomonadea_Trichomonadida_Trichomonadidae_Pentatrichomonas	Pentatrichomonas_hominis	Eukaryota;PR2db human-associated protists;PR2db human-associated protists	Vikram_2017_cow	pr2	Symbiont	Parasite	Pentatrichomonas	0	NA	Symbiont	Vikram_2017_cow_64_RWA_Winter	Vikram_2017_cow_64_RWA_Winter	feces [ENVO:00002003]	0	NA	NA	USA	public	Vikram_2017_cow	239948:Vikram, Amit	intestine environment [ENVO:2100002]	2014-01-01	2014-12-31	NA	NA	SAMN06117852, SRR5371385, SRS2068150, SRX2666709	animal-associated habitat [ENVO:00006776]	host-associated	9913	metagenome	40.52	-98.05	region	not assigned	NA	506599	bovine gut metagenome	NA	NA	NA	NA	NA	NA	NA	NA	NA	NA	NA	NA	NA	NA	NA	NA	NA	NA	NA	Vikram_2017_cow_64_RWA_Winter	Vikram_2017_cow	fecal material [ENVO:00002003]	intestine environment [ENVO:2100002]	animal-associated environment [ENVO:01001002]	Animal gut	animal_samples	64_RWA_Winter	Vikram_2017_cow	Gastrointestinal tract	Gut	Stool	Yes	Cow	9913	Bos taurus	Chordata	Mammalia	Artiodactyla	Bovidae	Bos	NA	Not included	NA	Farmed	No	Not applicable	Healthy	NA	US	North America	37.0902	-95.7129	Yes	NA	No	Not applicable	Not applicable	Not applicable	Vikram_2017_cow.SAMN06117852	NA	CTR	Not applicable	Not applicable	Not applicable	Herbivore	Not applicable	NA	Not applicable	Not applicable	Not applicable	Not applicable	Not applicable	Not applicable	Not applicable	Not applicable	NA	No	NA	Winter	2014	December	00_12_2014	No	NextSeq 500	PowerSoil DNA isolation kit (MoBio Laboratories, Inc., Carlsbad, CA)	NA	Yes	No	NA	NA	NA	2514	5782	NA	NA	NA
SAMN06117852	705	JN383916.1.1617_U|18S_rRNA|nucleus||Eukaryota|Excavata|Metamonada|Trichomonadea|Trichomonadida|Trichomonadidae|Tetratrichomonas|Tetratrichomonas_sp.	1617	1	673	0.416203	Eukaryota_Excavata_Metamonada_Trichomonadea_Trichomonadida_Trichomonadidae_Tetratrichomonas	Tetratrichomonas_sp.;Tetratrichomonas_buttreyi;Tetratrichomonas_brumpti	Eukaryota;PR2db human-associated protists;PR2db human-associated protists	Vikram_2017_cow	pr2	Symbiont	Parasite	Tetratrichomonas	0	NA	Symbiont	Vikram_2017_cow_64_RWA_Winter	Vikram_2017_cow_64_RWA_Winter	feces [ENVO:00002003]	0	NA	NA	USA	public	Vikram_2017_cow	239948:Vikram, Amit	intestine environment [ENVO:2100002]	2014-01-01	2014-12-31	NA	NA	SAMN06117852, SRR5371385, SRS2068150, SRX2666709	animal-associated habitat [ENVO:00006776]	host-associated	9913	metagenome	40.52	-98.05	region	not assigned	NA	506599	bovine gut metagenome	NA	NA	NA	NA	NA	NA	NA	NA	NA	NA	NA	NA	NA	NA	NA	NA	NA	NA	NA	Vikram_2017_cow_64_RWA_Winter	Vikram_2017_cow	fecal material [ENVO:00002003]	intestine environment [ENVO:2100002]	animal-associated environment [ENVO:01001002]	Animal gut	animal_samples	64_RWA_Winter	Vikram_2017_cow	Gastrointestinal tract	Gut	Stool	Yes	Cow	9913	Bos taurus	Chordata	Mammalia	Artiodactyla	Bovidae	Bos	NA	Not included	NA	Farmed	No	Not applicable	Healthy	NA	US	North America	37.0902	-95.7129	Yes	NA	No	Not applicable	Not applicable	Not applicable	Vikram_2017_cow.SAMN06117852	NA	CTR	Not applicable	Not applicable	Not applicable	Herbivore	Not applicable	NA	Not applicable	Not applicable	Not applicable	Not applicable	Not applicable	Not applicable	Not applicable	Not applicable	NA	No	NA	Winter	2014	December	00_12_2014	No	NextSeq 500	PowerSoil DNA isolation kit (MoBio Laboratories, Inc., Carlsbad, CA)	NA	Yes	No	NA	NA	NA	2514	5782	NA	NA	NA
SAMN06117852	9575	FN666250.1.1921_U|18S_rRNA|nucleus||Eukaryota|Amoebozoa|Conosa|Archamoebea|Archamoebea_X|Entamoebidae|Entamoeba|Entamoeba_bovis	1921	2.20878	1480	0.770432	Eukaryota_Amoebozoa_Conosa_Archamoebea_Archamoebea_X_Entamoebidae_Entamoeba	Entamoeba_bovis	Eukaryota;PR2db human-associated protists;PR2db human-associated protists	Vikram_2017_cow	pr2	Symbiont	Commensal	Entamoeba	0	NA	Symbiont	Vikram_2017_cow_64_RWA_Winter	Vikram_2017_cow_64_RWA_Winter	feces [ENVO:00002003]	0	NA	NA	USA	public	Vikram_2017_cow	239948:Vikram, Amit	intestine environment [ENVO:2100002]	2014-01-01	2014-12-31	NA	NA	SAMN06117852, SRR5371385, SRS2068150, SRX2666709	animal-associated habitat [ENVO:00006776]	host-associated	9913	metagenome	40.52	-98.05	region	not assigned	NA	506599	bovine gut metagenome	NA	NA	NA	NA	NA	NA	NA	NA	NA	NA	NA	NA	NA	NA	NA	NA	NA	NA	NA	Vikram_2017_cow_64_RWA_Winter	Vikram_2017_cow	fecal material [ENVO:00002003]	intestine environment [ENVO:2100002]	animal-associated environment [ENVO:01001002]	Animal gut	animal_samples	64_RWA_Winter	Vikram_2017_cow	Gastrointestinal tract	Gut	Stool	Yes	Cow	9913	Bos taurus	Chordata	Mammalia	Artiodactyla	Bovidae	Bos	NA	Not included	NA	Farmed	No	Not applicable	Healthy	NA	US	North America	37.0902	-95.7129	Yes	NA	No	Not applicable	Not applicable	Not applicable	Vikram_2017_cow.SAMN06117852	NA	CTR	Not applicable	Not applicable	Not applicable	Herbivore	Not applicable	NA	Not applicable	Not applicable	Not applicable	Not applicable	Not applicable	Not applicable	Not applicable	Not applicable	NA	No	NA	Winter	2014	December	00_12_2014	No	NextSeq 500	PowerSoil DNA isolation kit (MoBio Laboratories, Inc., Carlsbad, CA)	NA	Yes	No	NA	NA	NA	2514	5782	NA	NA	NA
SAMN06117852	31745	EF551180.1.1482_U|18S_rRNA|nucleus|strain_ENTEROII|Eukaryota|Excavata|Metamonada|Fornicata_X|Diplomonadida|Hexamitidae|Enteromonas|Enteromonas_hominis	1482	1	377	0.254386	Eukaryota_Excavata_Metamonada_Fornicata_X_Diplomonadida_Hexamitidae_Enteromonas	Enteromonas_hominis	Eukaryota;PR2db human-associated protists;PR2db human-associated protists	PRJNA356291_animal_cow	pr2	Symbiont	Commensal	Enteromonas	0	NA	Symbiont	Vikram_2017_cow_64_RWA_Winter	Vikram_2017_cow_64_RWA_Winter	feces [ENVO:00002003]	0	NA	NA	USA	public	Vikram_2017_cow	239948:Vikram, Amit	intestine environment [ENVO:2100002]	2014-01-01	2014-12-31	NA	NA	SAMN06117852, SRR5371385, SRS2068150, SRX2666709	animal-associated habitat [ENVO:00006776]	host-associated	9913	metagenome	40.52	-98.05	region	not assigned	NA	506599	bovine gut metagenome	NA	NA	NA	NA	NA	NA	NA	NA	NA	NA	NA	NA	NA	NA	NA	NA	NA	NA	NA	Vikram_2017_cow_64_RWA_Winter	Vikram_2017_cow	fecal material [ENVO:00002003]	intestine environment [ENVO:2100002]	animal-associated environment [ENVO:01001002]	Animal gut	animal_samples	64_RWA_Winter	Vikram_2017_cow	Gastrointestinal tract	Gut	Stool	Yes	Cow	9913	Bos taurus	Chordata	Mammalia	Artiodactyla	Bovidae	Bos	NA	Not included	NA	Farmed	No	Not applicable	Healthy	NA	US	North America	37.0902	-95.7129	Yes	NA	No	Not applicable	Not applicable	Not applicable	Vikram_2017_cow.SAMN06117852	NA	CTR	Not applicable	Not applicable	Not applicable	Herbivore	Not applicable	NA	Not applicable	Not applicable	Not applicable	Not applicable	Not applicable	Not applicable	Not applicable	Not applicable	NA	No	NA	Winter	2014	December	00_12_2014	No	NextSeq 500	PowerSoil DNA isolation kit (MoBio Laboratories, Inc., Carlsbad, CA)	NA	Yes	No	NA	NA	NA	2514	5782	NA	NA	NA
SAMN06117852	28248	KC148207.1.1728_U|18S_rRNA|nucleus||Eukaryota|Stramenopiles|Opalozoa|Opalinata|Opalinata_X|Blastocystis-Group|Blastocystis|Blastocystis_sp.	1728	2.66404	1268	0.733796	Eukaryota_Stramenopiles_Opalozoa_Opalinata_Opalinata_X_Blastocystis-Group_Blastocystis	Blastocystis_sp.	Eukaryota;PR2db human-associated protists;PR2db human-associated protists	PRJNA356291_animal_cow	pr2	Symbiont	Commensal	Blastocystis	0	NA	Symbiont	Vikram_2017_cow_64_RWA_Winter	Vikram_2017_cow_64_RWA_Winter	feces [ENVO:00002003]	0	NA	NA	USA	public	Vikram_2017_cow	239948:Vikram, Amit	intestine environment [ENVO:2100002]	2014-01-01	2014-12-31	NA	NA	SAMN06117852, SRR5371385, SRS2068150, SRX2666709	animal-associated habitat [ENVO:00006776]	host-associated	9913	metagenome	40.52	-98.05	region	not assigned	NA	506599	bovine gut metagenome	NA	NA	NA	NA	NA	NA	NA	NA	NA	NA	NA	NA	NA	NA	NA	NA	NA	NA	NA	Vikram_2017_cow_64_RWA_Winter	Vikram_2017_cow	fecal material [ENVO:00002003]	intestine environment [ENVO:2100002]	animal-associated environment [ENVO:01001002]	Animal gut	animal_samples	64_RWA_Winter	Vikram_2017_cow	Gastrointestinal tract	Gut	Stool	Yes	Cow	9913	Bos taurus	Chordata	Mammalia	Artiodactyla	Bovidae	Bos	NA	Not included	NA	Farmed	No	Not applicable	Healthy	NA	US	North America	37.0902	-95.7129	Yes	NA	No	Not applicable	Not applicable	Not applicable	Vikram_2017_cow.SAMN06117852	NA	CTR	Not applicable	Not applicable	Not applicable	Herbivore	Not applicable	NA	Not applicable	Not applicable	Not applicable	Not applicable	Not applicable	Not applicable	Not applicable	Not applicable	NA	No	NA	Winter	2014	December	00_12_2014	No	NextSeq 500	PowerSoil DNA isolation kit (MoBio Laboratories, Inc., Carlsbad, CA)	NA	Yes	No	NA	NA	NA	2514	5782	NA	NA	NA
SAMN06117852	132	AAZY02000003.459153.460905_U|18S_rRNA|nucleus||Eukaryota|Alveolata|Apicomplexa|Gregarinomorphea|Cryptogregarinorida|Cryptosporidiidae|Cryptosporidium13|Cryptosporidium13_muris	1753	1.82473	1278	0.729036	Eukaryota_Alveolata_Apicomplexa_Gregarinomorphea_Cryptogregarinorida_Cryptosporidiidae_Cryptosporidium13;Cryptosporidium15;Cryptosporidium14	Cryptosporidium13_muris;Cryptosporidium15_andersoni;Cryptosporidium13_andersoni;Cryptosporidium13_serpentis;Cryptosporidium14_serpentis;Cryptosporidium15_sp.;Cryptosporidium13_sp.;Cryptosporidium14_sp.	Eukaryota;PR2db human-associated protists;PR2db human-associated protists	PRJNA356291_animal_cow	pr2	Symbiont	Parasite	Cryptosporidium13-15	0	NA	Symbiont	Vikram_2017_cow_64_RWA_Winter	Vikram_2017_cow_64_RWA_Winter	feces [ENVO:00002003]	0	NA	NA	USA	public	Vikram_2017_cow	239948:Vikram, Amit	intestine environment [ENVO:2100002]	2014-01-01	2014-12-31	NA	NA	SAMN06117852, SRR5371385, SRS2068150, SRX2666709	animal-associated habitat [ENVO:00006776]	host-associated	9913	metagenome	40.52	-98.05	region	not assigned	NA	506599	bovine gut metagenome	NA	NA	NA	NA	NA	NA	NA	NA	NA	NA	NA	NA	NA	NA	NA	NA	NA	NA	NA	Vikram_2017_cow_64_RWA_Winter	Vikram_2017_cow	fecal material [ENVO:00002003]	intestine environment [ENVO:2100002]	animal-associated environment [ENVO:01001002]	Animal gut	animal_samples	64_RWA_Winter	Vikram_2017_cow	Gastrointestinal tract	Gut	Stool	Yes	Cow	9913	Bos taurus	Chordata	Mammalia	Artiodactyla	Bovidae	Bos	NA	Not included	NA	Farmed	No	Not applicable	Healthy	NA	US	North America	37.0902	-95.7129	Yes	NA	No	Not applicable	Not applicable	Not applicable	Vikram_2017_cow.SAMN06117852	NA	CTR	Not applicable	Not applicable	Not applicable	Herbivore	Not applicable	NA	Not applicable	Not applicable	Not applicable	Not applicable	Not applicable	Not applicable	Not applicable	Not applicable	NA	No	NA	Winter	2014	December	00_12_2014	No	NextSeq 500	PowerSoil DNA isolation kit (MoBio Laboratories, Inc., Carlsbad, CA)	NA	Yes	No	NA	NA	NA	2514	5782	NA	NA	NA
SAMN06117852	9575	FN666250.1.1921_U|18S_rRNA|nucleus||Eukaryota|Amoebozoa|Conosa|Archamoebea|Archamoebea_X|Entamoebidae|Entamoeba|Entamoeba_bovis	1921	2.20878	1480	0.770432	Eukaryota_Amoebozoa_Conosa_Archamoebea_Archamoebea_X_Entamoebidae_Entamoeba	Entamoeba_bovis	Eukaryota;PR2db human-associated protists;PR2db human-associated protists	PRJNA356291_animal_cow	pr2	Symbiont	Commensal	Entamoeba	0	NA	Symbiont	Vikram_2017_cow_64_RWA_Winter	Vikram_2017_cow_64_RWA_Winter	feces [ENVO:00002003]	0	NA	NA	USA	public	Vikram_2017_cow	239948:Vikram, Amit	intestine environment [ENVO:2100002]	2014-01-01	2014-12-31	NA	NA	SAMN06117852, SRR5371385, SRS2068150, SRX2666709	animal-associated habitat [ENVO:00006776]	host-associated	9913	metagenome	40.52	-98.05	region	not assigned	NA	506599	bovine gut metagenome	NA	NA	NA	NA	NA	NA	NA	NA	NA	NA	NA	NA	NA	NA	NA	NA	NA	NA	NA	Vikram_2017_cow_64_RWA_Winter	Vikram_2017_cow	fecal material [ENVO:00002003]	intestine environment [ENVO:2100002]	animal-associated environment [ENVO:01001002]	Animal gut	animal_samples	64_RWA_Winter	Vikram_2017_cow	Gastrointestinal tract	Gut	Stool	Yes	Cow	9913	Bos taurus	Chordata	Mammalia	Artiodactyla	Bovidae	Bos	NA	Not included	NA	Farmed	No	Not applicable	Healthy	NA	US	North America	37.0902	-95.7129	Yes	NA	No	Not applicable	Not applicable	Not applicable	Vikram_2017_cow.SAMN06117852	NA	CTR	Not applicable	Not applicable	Not applicable	Herbivore	Not applicable	NA	Not applicable	Not applicable	Not applicable	Not applicable	Not applicable	Not applicable	Not applicable	Not applicable	NA	No	NA	Winter	2014	December	00_12_2014	No	NextSeq 500	PowerSoil DNA isolation kit (MoBio Laboratories, Inc., Carlsbad, CA)	NA	Yes	No	NA	NA	NA	2514	5782	NA	NA	NA
SAMN06117852	MTclstr_v1_4324	NC_012706.1	16339	25.212	16333	0.9996	Eukaryota_Metazoa_Chordata_Craniata_Vertebrata_Euteleostomi_Mammalia_Eutheria_Laurasiatheria_Artiodactyla_Ruminantia_Pecora_Bovidae_Bovinae_Bos	Bos primigenius;Bos taurus;Bos indicus;Bos grunniens;Bos javanicus	Eukaryota;Animals;Mammals	Vikram_2017_cow	mt	Food	Animal/mammal	Cow	0	Farmed	Meat/dairy	Vikram_2017_cow_64_RWA_Winter	Vikram_2017_cow_64_RWA_Winter	feces [ENVO:00002003]	0	NA	NA	USA	public	Vikram_2017_cow	239948:Vikram, Amit	intestine environment [ENVO:2100002]	2014-01-01	2014-12-31	NA	NA	SAMN06117852, SRR5371385, SRS2068150, SRX2666709	animal-associated habitat [ENVO:00006776]	host-associated	9913	metagenome	40.52	-98.05	region	not assigned	NA	506599	bovine gut metagenome	NA	NA	NA	NA	NA	NA	NA	NA	NA	NA	NA	NA	NA	NA	NA	NA	NA	NA	NA	Vikram_2017_cow_64_RWA_Winter	Vikram_2017_cow	fecal material [ENVO:00002003]	intestine environment [ENVO:2100002]	animal-associated environment [ENVO:01001002]	Animal gut	animal_samples	64_RWA_Winter	Vikram_2017_cow	Gastrointestinal tract	Gut	Stool	Yes	Cow	9913	Bos taurus	Chordata	Mammalia	Artiodactyla	Bovidae	Bos	NA	Not included	NA	Farmed	No	Not applicable	Healthy	NA	US	North America	37.0902	-95.7129	Yes	NA	No	Not applicable	Not applicable	Not applicable	Vikram_2017_cow.SAMN06117852	NA	CTR	Not applicable	Not applicable	Not applicable	Herbivore	Not applicable	NA	Not applicable	Not applicable	Not applicable	Not applicable	Not applicable	Not applicable	Not applicable	Not applicable	NA	No	NA	Winter	2014	December	00_12_2014	No	NextSeq 500	PowerSoil DNA isolation kit (MoBio Laboratories, Inc., Carlsbad, CA)	NA	Yes	No	NA	NA	NA	2514	5782	NA	NA	NA
SAMN06117852	28248	KC148207.1.1728_U|18S_rRNA|nucleus||Eukaryota|Stramenopiles|Opalozoa|Opalinata|Opalinata_X|Blastocystis-Group|Blastocystis|Blastocystis_sp.	1728	2.66404	1268	0.733796	Eukaryota_Stramenopiles_Opalozoa_Opalinata_Opalinata_X_Blastocystis-Group_Blastocystis	Blastocystis_sp.	Eukaryota;PR2db human-associated protists;PR2db human-associated protists	Vikram_2017_cow	pr2	Symbiont	Commensal	Blastocystis	0	NA	Symbiont	Vikram_2017_cow_64_RWA_Winter	Vikram_2017_cow_64_RWA_Winter	feces [ENVO:00002003]	0	NA	NA	USA	public	Vikram_2017_cow	239948:Vikram, Amit	intestine environment [ENVO:2100002]	2014-01-01	2014-12-31	NA	NA	SAMN06117852, SRR5371385, SRS2068150, SRX2666709	animal-associated habitat [ENVO:00006776]	host-associated	9913	metagenome	40.52	-98.05	region	not assigned	NA	506599	bovine gut metagenome	NA	NA	NA	NA	NA	NA	NA	NA	NA	NA	NA	NA	NA	NA	NA	NA	NA	NA	NA	Vikram_2017_cow_64_RWA_Winter	Vikram_2017_cow	fecal material [ENVO:00002003]	intestine environment [ENVO:2100002]	animal-associated environment [ENVO:01001002]	Animal gut	animal_samples	64_RWA_Winter	Vikram_2017_cow	Gastrointestinal tract	Gut	Stool	Yes	Cow	9913	Bos taurus	Chordata	Mammalia	Artiodactyla	Bovidae	Bos	NA	Not included	NA	Farmed	No	Not applicable	Healthy	NA	US	North America	37.0902	-95.7129	Yes	NA	No	Not applicable	Not applicable	Not applicable	Vikram_2017_cow.SAMN06117852	NA	CTR	Not applicable	Not applicable	Not applicable	Herbivore	Not applicable	NA	Not applicable	Not applicable	Not applicable	Not applicable	Not applicable	Not applicable	Not applicable	Not applicable	NA	No	NA	Winter	2014	December	00_12_2014	No	NextSeq 500	PowerSoil DNA isolation kit (MoBio Laboratories, Inc., Carlsbad, CA)	NA	Yes	No	NA	NA	NA	2514	5782	NA	NA	NA
SAMN06117852	132	AAZY02000003.459153.460905_U|18S_rRNA|nucleus||Eukaryota|Alveolata|Apicomplexa|Gregarinomorphea|Cryptogregarinorida|Cryptosporidiidae|Cryptosporidium13|Cryptosporidium13_muris	1753	1.82473	1278	0.729036	Eukaryota_Alveolata_Apicomplexa_Gregarinomorphea_Cryptogregarinorida_Cryptosporidiidae_Cryptosporidium13;Cryptosporidium15;Cryptosporidium14	Cryptosporidium13_muris;Cryptosporidium15_andersoni;Cryptosporidium13_andersoni;Cryptosporidium13_serpentis;Cryptosporidium14_serpentis;Cryptosporidium15_sp.;Cryptosporidium13_sp.;Cryptosporidium14_sp.	Eukaryota;PR2db human-associated protists;PR2db human-associated protists	Vikram_2017_cow	pr2	Symbiont	Parasite	Cryptosporidium13-15	0	NA	Symbiont	Vikram_2017_cow_64_RWA_Winter	Vikram_2017_cow_64_RWA_Winter	feces [ENVO:00002003]	0	NA	NA	USA	public	Vikram_2017_cow	239948:Vikram, Amit	intestine environment [ENVO:2100002]	2014-01-01	2014-12-31	NA	NA	SAMN06117852, SRR5371385, SRS2068150, SRX2666709	animal-associated habitat [ENVO:00006776]	host-associated	9913	metagenome	40.52	-98.05	region	not assigned	NA	506599	bovine gut metagenome	NA	NA	NA	NA	NA	NA	NA	NA	NA	NA	NA	NA	NA	NA	NA	NA	NA	NA	NA	Vikram_2017_cow_64_RWA_Winter	Vikram_2017_cow	fecal material [ENVO:00002003]	intestine environment [ENVO:2100002]	animal-associated environment [ENVO:01001002]	Animal gut	animal_samples	64_RWA_Winter	Vikram_2017_cow	Gastrointestinal tract	Gut	Stool	Yes	Cow	9913	Bos taurus	Chordata	Mammalia	Artiodactyla	Bovidae	Bos	NA	Not included	NA	Farmed	No	Not applicable	Healthy	NA	US	North America	37.0902	-95.7129	Yes	NA	No	Not applicable	Not applicable	Not applicable	Vikram_2017_cow.SAMN06117852	NA	CTR	Not applicable	Not applicable	Not applicable	Herbivore	Not applicable	NA	Not applicable	Not applicable	Not applicable	Not applicable	Not applicable	Not applicable	Not applicable	Not applicable	NA	No	NA	Winter	2014	December	00_12_2014	No	NextSeq 500	PowerSoil DNA isolation kit (MoBio Laboratories, Inc., Carlsbad, CA)	NA	Yes	No	NA	NA	NA	2514	5782	NA	NA	NA
SAMN06117853	31745	EF551180.1.1482_U|18S_rRNA|nucleus|strain_ENTEROII|Eukaryota|Excavata|Metamonada|Fornicata_X|Diplomonadida|Hexamitidae|Enteromonas|Enteromonas_hominis	1482	1.22797	522	0.352227	Eukaryota_Excavata_Metamonada_Fornicata_X_Diplomonadida_Hexamitidae_Enteromonas	Enteromonas_hominis	Eukaryota;PR2db human-associated protists;PR2db human-associated protists	PRJNA356291_animal_cow	pr2	Symbiont	Commensal	Enteromonas	0	NA	Symbiont	Vikram_2017_cow_65_RWA_Winter	Vikram_2017_cow_65_RWA_Winter	feces [ENVO:00002003]	0	NA	NA	USA	public	Vikram_2017_cow	239948:Vikram, Amit	intestine environment [ENVO:2100002]	2014-01-01	2014-12-31	NA	NA	SAMN06117853, SRR5371383, SRS2068149, SRX2666707	animal-associated habitat [ENVO:00006776]	host-associated	9913	metagenome	40.52	-98.05	region	not assigned	NA	506599	bovine gut metagenome	NA	NA	NA	NA	NA	NA	NA	NA	NA	NA	NA	NA	NA	NA	NA	NA	NA	NA	NA	Vikram_2017_cow_65_RWA_Winter	Vikram_2017_cow	fecal material [ENVO:00002003]	intestine environment [ENVO:2100002]	animal-associated environment [ENVO:01001002]	Animal gut	animal_samples	65_RWA_Winter	Vikram_2017_cow	Gastrointestinal tract	Gut	Stool	Yes	Cow	9913	Bos taurus	Chordata	Mammalia	Artiodactyla	Bovidae	Bos	NA	Not included	NA	Farmed	No	Not applicable	Healthy	NA	US	North America	37.0902	-95.7129	Yes	NA	No	Not applicable	Not applicable	Not applicable	Vikram_2017_cow.SAMN06117853	NA	CTR	Not applicable	Not applicable	Not applicable	Herbivore	Not applicable	NA	Not applicable	Not applicable	Not applicable	Not applicable	Not applicable	Not applicable	Not applicable	Not applicable	NA	No	NA	Winter	2014	December	00_12_2014	No	NextSeq 500	PowerSoil DNA isolation kit (MoBio Laboratories, Inc., Carlsbad, CA)	NA	Yes	No	NA	NA	NA	1710	3771	NA	NA	NA
SAMN06117853	MTclstr_v1_4324	NC_012706.1	16339	94.8679	16339	1	Eukaryota_Metazoa_Chordata_Craniata_Vertebrata_Euteleostomi_Mammalia_Eutheria_Laurasiatheria_Artiodactyla_Ruminantia_Pecora_Bovidae_Bovinae_Bos	Bos primigenius;Bos taurus;Bos indicus;Bos grunniens;Bos javanicus	Eukaryota;Animals;Mammals	Vikram_2017_cow	mt	Food	Animal/mammal	Cow	0	Farmed	Meat/dairy	Vikram_2017_cow_65_RWA_Winter	Vikram_2017_cow_65_RWA_Winter	feces [ENVO:00002003]	0	NA	NA	USA	public	Vikram_2017_cow	239948:Vikram, Amit	intestine environment [ENVO:2100002]	2014-01-01	2014-12-31	NA	NA	SAMN06117853, SRR5371383, SRS2068149, SRX2666707	animal-associated habitat [ENVO:00006776]	host-associated	9913	metagenome	40.52	-98.05	region	not assigned	NA	506599	bovine gut metagenome	NA	NA	NA	NA	NA	NA	NA	NA	NA	NA	NA	NA	NA	NA	NA	NA	NA	NA	NA	Vikram_2017_cow_65_RWA_Winter	Vikram_2017_cow	fecal material [ENVO:00002003]	intestine environment [ENVO:2100002]	animal-associated environment [ENVO:01001002]	Animal gut	animal_samples	65_RWA_Winter	Vikram_2017_cow	Gastrointestinal tract	Gut	Stool	Yes	Cow	9913	Bos taurus	Chordata	Mammalia	Artiodactyla	Bovidae	Bos	NA	Not included	NA	Farmed	No	Not applicable	Healthy	NA	US	North America	37.0902	-95.7129	Yes	NA	No	Not applicable	Not applicable	Not applicable	Vikram_2017_cow.SAMN06117853	NA	CTR	Not applicable	Not applicable	Not applicable	Herbivore	Not applicable	NA	Not applicable	Not applicable	Not applicable	Not applicable	Not applicable	Not applicable	Not applicable	Not applicable	NA	No	NA	Winter	2014	December	00_12_2014	No	NextSeq 500	PowerSoil DNA isolation kit (MoBio Laboratories, Inc., Carlsbad, CA)	NA	Yes	No	NA	NA	NA	1710	3771	NA	NA	NA
SAMN06117853	1636	KC594038.1.1554_U|18S_rRNA|nucleus||Eukaryota|Excavata|Metamonada|Trichomonadea|Trichomonadida|Trichomonadidae|Pentatrichomonas|Pentatrichomonas_hominis	1554	1.15532	573	0.368726	Eukaryota_Excavata_Metamonada_Trichomonadea_Trichomonadida_Trichomonadidae_Pentatrichomonas	Pentatrichomonas_hominis	Eukaryota;PR2db human-associated protists;PR2db human-associated protists	PRJNA356291_animal_cow	pr2	Symbiont	Parasite	Pentatrichomonas	0	NA	Symbiont	Vikram_2017_cow_65_RWA_Winter	Vikram_2017_cow_65_RWA_Winter	feces [ENVO:00002003]	0	NA	NA	USA	public	Vikram_2017_cow	239948:Vikram, Amit	intestine environment [ENVO:2100002]	2014-01-01	2014-12-31	NA	NA	SAMN06117853, SRR5371383, SRS2068149, SRX2666707	animal-associated habitat [ENVO:00006776]	host-associated	9913	metagenome	40.52	-98.05	region	not assigned	NA	506599	bovine gut metagenome	NA	NA	NA	NA	NA	NA	NA	NA	NA	NA	NA	NA	NA	NA	NA	NA	NA	NA	NA	Vikram_2017_cow_65_RWA_Winter	Vikram_2017_cow	fecal material [ENVO:00002003]	intestine environment [ENVO:2100002]	animal-associated environment [ENVO:01001002]	Animal gut	animal_samples	65_RWA_Winter	Vikram_2017_cow	Gastrointestinal tract	Gut	Stool	Yes	Cow	9913	Bos taurus	Chordata	Mammalia	Artiodactyla	Bovidae	Bos	NA	Not included	NA	Farmed	No	Not applicable	Healthy	NA	US	North America	37.0902	-95.7129	Yes	NA	No	Not applicable	Not applicable	Not applicable	Vikram_2017_cow.SAMN06117853	NA	CTR	Not applicable	Not applicable	Not applicable	Herbivore	Not applicable	NA	Not applicable	Not applicable	Not applicable	Not applicable	Not applicable	Not applicable	Not applicable	Not applicable	NA	No	NA	Winter	2014	December	00_12_2014	No	NextSeq 500	PowerSoil DNA isolation kit (MoBio Laboratories, Inc., Carlsbad, CA)	NA	Yes	No	NA	NA	NA	1710	3771	NA	NA	NA
SAMN06117853	4459	JX565059.1.1571_U|18S_rRNA|nucleus||Eukaryota|Excavata|Metamonada|Trichomonadea|Trichomonadida|Trichomonadidae|Tetratrichomonas|Tetratrichomonas_buttreyi	1571	1.52525	495	0.315086	Eukaryota_Excavata_Metamonada_Trichomonadea_Trichomonadida_Trichomonadidae_Tetratrichomonas	Tetratrichomonas_buttreyi	Eukaryota;PR2db human-associated protists;PR2db human-associated protists	PRJNA356291_animal_cow	pr2	Symbiont	Parasite	Tetratrichomonas	0	NA	Symbiont	Vikram_2017_cow_65_RWA_Winter	Vikram_2017_cow_65_RWA_Winter	feces [ENVO:00002003]	0	NA	NA	USA	public	Vikram_2017_cow	239948:Vikram, Amit	intestine environment [ENVO:2100002]	2014-01-01	2014-12-31	NA	NA	SAMN06117853, SRR5371383, SRS2068149, SRX2666707	animal-associated habitat [ENVO:00006776]	host-associated	9913	metagenome	40.52	-98.05	region	not assigned	NA	506599	bovine gut metagenome	NA	NA	NA	NA	NA	NA	NA	NA	NA	NA	NA	NA	NA	NA	NA	NA	NA	NA	NA	Vikram_2017_cow_65_RWA_Winter	Vikram_2017_cow	fecal material [ENVO:00002003]	intestine environment [ENVO:2100002]	animal-associated environment [ENVO:01001002]	Animal gut	animal_samples	65_RWA_Winter	Vikram_2017_cow	Gastrointestinal tract	Gut	Stool	Yes	Cow	9913	Bos taurus	Chordata	Mammalia	Artiodactyla	Bovidae	Bos	NA	Not included	NA	Farmed	No	Not applicable	Healthy	NA	US	North America	37.0902	-95.7129	Yes	NA	No	Not applicable	Not applicable	Not applicable	Vikram_2017_cow.SAMN06117853	NA	CTR	Not applicable	Not applicable	Not applicable	Herbivore	Not applicable	NA	Not applicable	Not applicable	Not applicable	Not applicable	Not applicable	Not applicable	Not applicable	Not applicable	NA	No	NA	Winter	2014	December	00_12_2014	No	NextSeq 500	PowerSoil DNA isolation kit (MoBio Laboratories, Inc., Carlsbad, CA)	NA	Yes	No	NA	NA	NA	1710	3771	NA	NA	NA
SAMN06117853	31745	EF551180.1.1482_U|18S_rRNA|nucleus|strain_ENTEROII|Eukaryota|Excavata|Metamonada|Fornicata_X|Diplomonadida|Hexamitidae|Enteromonas|Enteromonas_hominis	1482	1.22797	522	0.352227	Eukaryota_Excavata_Metamonada_Fornicata_X_Diplomonadida_Hexamitidae_Enteromonas	Enteromonas_hominis	Eukaryota;PR2db human-associated protists;PR2db human-associated protists	Vikram_2017_cow	pr2	Symbiont	Commensal	Enteromonas	0	NA	Symbiont	Vikram_2017_cow_65_RWA_Winter	Vikram_2017_cow_65_RWA_Winter	feces [ENVO:00002003]	0	NA	NA	USA	public	Vikram_2017_cow	239948:Vikram, Amit	intestine environment [ENVO:2100002]	2014-01-01	2014-12-31	NA	NA	SAMN06117853, SRR5371383, SRS2068149, SRX2666707	animal-associated habitat [ENVO:00006776]	host-associated	9913	metagenome	40.52	-98.05	region	not assigned	NA	506599	bovine gut metagenome	NA	NA	NA	NA	NA	NA	NA	NA	NA	NA	NA	NA	NA	NA	NA	NA	NA	NA	NA	Vikram_2017_cow_65_RWA_Winter	Vikram_2017_cow	fecal material [ENVO:00002003]	intestine environment [ENVO:2100002]	animal-associated environment [ENVO:01001002]	Animal gut	animal_samples	65_RWA_Winter	Vikram_2017_cow	Gastrointestinal tract	Gut	Stool	Yes	Cow	9913	Bos taurus	Chordata	Mammalia	Artiodactyla	Bovidae	Bos	NA	Not included	NA	Farmed	No	Not applicable	Healthy	NA	US	North America	37.0902	-95.7129	Yes	NA	No	Not applicable	Not applicable	Not applicable	Vikram_2017_cow.SAMN06117853	NA	CTR	Not applicable	Not applicable	Not applicable	Herbivore	Not applicable	NA	Not applicable	Not applicable	Not applicable	Not applicable	Not applicable	Not applicable	Not applicable	Not applicable	NA	No	NA	Winter	2014	December	00_12_2014	No	NextSeq 500	PowerSoil DNA isolation kit (MoBio Laboratories, Inc., Carlsbad, CA)	NA	Yes	No	NA	NA	NA	1710	3771	NA	NA	NA
SAMN06117853	1636	KC594038.1.1554_U|18S_rRNA|nucleus||Eukaryota|Excavata|Metamonada|Trichomonadea|Trichomonadida|Trichomonadidae|Pentatrichomonas|Pentatrichomonas_hominis	1554	1.15532	573	0.368726	Eukaryota_Excavata_Metamonada_Trichomonadea_Trichomonadida_Trichomonadidae_Pentatrichomonas	Pentatrichomonas_hominis	Eukaryota;PR2db human-associated protists;PR2db human-associated protists	Vikram_2017_cow	pr2	Symbiont	Parasite	Pentatrichomonas	0	NA	Symbiont	Vikram_2017_cow_65_RWA_Winter	Vikram_2017_cow_65_RWA_Winter	feces [ENVO:00002003]	0	NA	NA	USA	public	Vikram_2017_cow	239948:Vikram, Amit	intestine environment [ENVO:2100002]	2014-01-01	2014-12-31	NA	NA	SAMN06117853, SRR5371383, SRS2068149, SRX2666707	animal-associated habitat [ENVO:00006776]	host-associated	9913	metagenome	40.52	-98.05	region	not assigned	NA	506599	bovine gut metagenome	NA	NA	NA	NA	NA	NA	NA	NA	NA	NA	NA	NA	NA	NA	NA	NA	NA	NA	NA	Vikram_2017_cow_65_RWA_Winter	Vikram_2017_cow	fecal material [ENVO:00002003]	intestine environment [ENVO:2100002]	animal-associated environment [ENVO:01001002]	Animal gut	animal_samples	65_RWA_Winter	Vikram_2017_cow	Gastrointestinal tract	Gut	Stool	Yes	Cow	9913	Bos taurus	Chordata	Mammalia	Artiodactyla	Bovidae	Bos	NA	Not included	NA	Farmed	No	Not applicable	Healthy	NA	US	North America	37.0902	-95.7129	Yes	NA	No	Not applicable	Not applicable	Not applicable	Vikram_2017_cow.SAMN06117853	NA	CTR	Not applicable	Not applicable	Not applicable	Herbivore	Not applicable	NA	Not applicable	Not applicable	Not applicable	Not applicable	Not applicable	Not applicable	Not applicable	Not applicable	NA	No	NA	Winter	2014	December	00_12_2014	No	NextSeq 500	PowerSoil DNA isolation kit (MoBio Laboratories, Inc., Carlsbad, CA)	NA	Yes	No	NA	NA	NA	1710	3771	NA	NA	NA
SAMN06117853	4459	JX565059.1.1571_U|18S_rRNA|nucleus||Eukaryota|Excavata|Metamonada|Trichomonadea|Trichomonadida|Trichomonadidae|Tetratrichomonas|Tetratrichomonas_buttreyi	1571	1.52525	495	0.315086	Eukaryota_Excavata_Metamonada_Trichomonadea_Trichomonadida_Trichomonadidae_Tetratrichomonas	Tetratrichomonas_buttreyi	Eukaryota;PR2db human-associated protists;PR2db human-associated protists	Vikram_2017_cow	pr2	Symbiont	Parasite	Tetratrichomonas	0	NA	Symbiont	Vikram_2017_cow_65_RWA_Winter	Vikram_2017_cow_65_RWA_Winter	feces [ENVO:00002003]	0	NA	NA	USA	public	Vikram_2017_cow	239948:Vikram, Amit	intestine environment [ENVO:2100002]	2014-01-01	2014-12-31	NA	NA	SAMN06117853, SRR5371383, SRS2068149, SRX2666707	animal-associated habitat [ENVO:00006776]	host-associated	9913	metagenome	40.52	-98.05	region	not assigned	NA	506599	bovine gut metagenome	NA	NA	NA	NA	NA	NA	NA	NA	NA	NA	NA	NA	NA	NA	NA	NA	NA	NA	NA	Vikram_2017_cow_65_RWA_Winter	Vikram_2017_cow	fecal material [ENVO:00002003]	intestine environment [ENVO:2100002]	animal-associated environment [ENVO:01001002]	Animal gut	animal_samples	65_RWA_Winter	Vikram_2017_cow	Gastrointestinal tract	Gut	Stool	Yes	Cow	9913	Bos taurus	Chordata	Mammalia	Artiodactyla	Bovidae	Bos	NA	Not included	NA	Farmed	No	Not applicable	Healthy	NA	US	North America	37.0902	-95.7129	Yes	NA	No	Not applicable	Not applicable	Not applicable	Vikram_2017_cow.SAMN06117853	NA	CTR	Not applicable	Not applicable	Not applicable	Herbivore	Not applicable	NA	Not applicable	Not applicable	Not applicable	Not applicable	Not applicable	Not applicable	Not applicable	Not applicable	NA	No	NA	Winter	2014	December	00_12_2014	No	NextSeq 500	PowerSoil DNA isolation kit (MoBio Laboratories, Inc., Carlsbad, CA)	NA	Yes	No	NA	NA	NA	1710	3771	NA	NA	NA
SAMN06117854	MTclstr_v1_5953	NC_018042.1	28269	1.0897	2977	0.1053	Eukaryota_Sar_Stramenopiles_Bigyra_Opalozoa_Opalinata_Blastocystidae_Blastocystis	Blastocystis sp.	Eukaryota;Protists;Other Protists	Vikram_2017_cow	mt	Symbiont	Commensal	Blastocystis-cluster5953	0	NA	Symbiont	Vikram_2017_cow_66_RWA_Winter	Vikram_2017_cow_66_RWA_Winter	feces [ENVO:00002003]	0	NA	NA	USA	public	Vikram_2017_cow	239948:Vikram, Amit	intestine environment [ENVO:2100002]	2014-01-01	2014-12-31	NA	NA	SAMN06117854, SRR5371381, SRS2068148, SRX2666705	animal-associated habitat [ENVO:00006776]	host-associated	9913	metagenome	40.52	-98.05	region	not assigned	NA	506599	bovine gut metagenome	NA	NA	NA	NA	NA	NA	NA	NA	NA	NA	NA	NA	NA	NA	NA	NA	NA	NA	NA	Vikram_2017_cow_66_RWA_Winter	Vikram_2017_cow	fecal material [ENVO:00002003]	intestine environment [ENVO:2100002]	animal-associated environment [ENVO:01001002]	Animal gut	animal_samples	66_RWA_Winter	Vikram_2017_cow	Gastrointestinal tract	Gut	Stool	Yes	Cow	9913	Bos taurus	Chordata	Mammalia	Artiodactyla	Bovidae	Bos	NA	Not included	NA	Farmed	No	Not applicable	Healthy	NA	US	North America	37.0902	-95.7129	Yes	NA	No	Not applicable	Not applicable	Not applicable	Vikram_2017_cow.SAMN06117854	NA	CTR	Not applicable	Not applicable	Not applicable	Herbivore	Not applicable	NA	Not applicable	Not applicable	Not applicable	Not applicable	Not applicable	Not applicable	Not applicable	Not applicable	NA	No	NA	Winter	2014	December	00_12_2014	No	NextSeq 500	PowerSoil DNA isolation kit (MoBio Laboratories, Inc., Carlsbad, CA)	NA	Yes	No	NA	NA	NA	1759	3570	NA	NA	NA
SAMN06117854	MTclstr_v1_4324	NC_012706.1	16339	63.9617	16339	1	Eukaryota_Metazoa_Chordata_Craniata_Vertebrata_Euteleostomi_Mammalia_Eutheria_Laurasiatheria_Artiodactyla_Ruminantia_Pecora_Bovidae_Bovinae_Bos	Bos primigenius;Bos taurus;Bos indicus;Bos grunniens;Bos javanicus	Eukaryota;Animals;Mammals	Vikram_2017_cow	mt	Food	Animal/mammal	Cow	0	Farmed	Meat/dairy	Vikram_2017_cow_66_RWA_Winter	Vikram_2017_cow_66_RWA_Winter	feces [ENVO:00002003]	0	NA	NA	USA	public	Vikram_2017_cow	239948:Vikram, Amit	intestine environment [ENVO:2100002]	2014-01-01	2014-12-31	NA	NA	SAMN06117854, SRR5371381, SRS2068148, SRX2666705	animal-associated habitat [ENVO:00006776]	host-associated	9913	metagenome	40.52	-98.05	region	not assigned	NA	506599	bovine gut metagenome	NA	NA	NA	NA	NA	NA	NA	NA	NA	NA	NA	NA	NA	NA	NA	NA	NA	NA	NA	Vikram_2017_cow_66_RWA_Winter	Vikram_2017_cow	fecal material [ENVO:00002003]	intestine environment [ENVO:2100002]	animal-associated environment [ENVO:01001002]	Animal gut	animal_samples	66_RWA_Winter	Vikram_2017_cow	Gastrointestinal tract	Gut	Stool	Yes	Cow	9913	Bos taurus	Chordata	Mammalia	Artiodactyla	Bovidae	Bos	NA	Not included	NA	Farmed	No	Not applicable	Healthy	NA	US	North America	37.0902	-95.7129	Yes	NA	No	Not applicable	Not applicable	Not applicable	Vikram_2017_cow.SAMN06117854	NA	CTR	Not applicable	Not applicable	Not applicable	Herbivore	Not applicable	NA	Not applicable	Not applicable	Not applicable	Not applicable	Not applicable	Not applicable	Not applicable	Not applicable	NA	No	NA	Winter	2014	December	00_12_2014	No	NextSeq 500	PowerSoil DNA isolation kit (MoBio Laboratories, Inc., Carlsbad, CA)	NA	Yes	No	NA	NA	NA	1759	3570	NA	NA	NA
SAMN06117854	31745	EF551180.1.1482_U|18S_rRNA|nucleus|strain_ENTEROII|Eukaryota|Excavata|Metamonada|Fornicata_X|Diplomonadida|Hexamitidae|Enteromonas|Enteromonas_hominis	1482	1.44956	565	0.381242	Eukaryota_Excavata_Metamonada_Fornicata_X_Diplomonadida_Hexamitidae_Enteromonas	Enteromonas_hominis	Eukaryota;PR2db human-associated protists;PR2db human-associated protists	PRJNA356291_animal_cow	pr2	Symbiont	Commensal	Enteromonas	0	NA	Symbiont	Vikram_2017_cow_66_RWA_Winter	Vikram_2017_cow_66_RWA_Winter	feces [ENVO:00002003]	0	NA	NA	USA	public	Vikram_2017_cow	239948:Vikram, Amit	intestine environment [ENVO:2100002]	2014-01-01	2014-12-31	NA	NA	SAMN06117854, SRR5371381, SRS2068148, SRX2666705	animal-associated habitat [ENVO:00006776]	host-associated	9913	metagenome	40.52	-98.05	region	not assigned	NA	506599	bovine gut metagenome	NA	NA	NA	NA	NA	NA	NA	NA	NA	NA	NA	NA	NA	NA	NA	NA	NA	NA	NA	Vikram_2017_cow_66_RWA_Winter	Vikram_2017_cow	fecal material [ENVO:00002003]	intestine environment [ENVO:2100002]	animal-associated environment [ENVO:01001002]	Animal gut	animal_samples	66_RWA_Winter	Vikram_2017_cow	Gastrointestinal tract	Gut	Stool	Yes	Cow	9913	Bos taurus	Chordata	Mammalia	Artiodactyla	Bovidae	Bos	NA	Not included	NA	Farmed	No	Not applicable	Healthy	NA	US	North America	37.0902	-95.7129	Yes	NA	No	Not applicable	Not applicable	Not applicable	Vikram_2017_cow.SAMN06117854	NA	CTR	Not applicable	Not applicable	Not applicable	Herbivore	Not applicable	NA	Not applicable	Not applicable	Not applicable	Not applicable	Not applicable	Not applicable	Not applicable	Not applicable	NA	No	NA	Winter	2014	December	00_12_2014	No	NextSeq 500	PowerSoil DNA isolation kit (MoBio Laboratories, Inc., Carlsbad, CA)	NA	Yes	No	NA	NA	NA	1759	3570	NA	NA	NA
SAMN06117854	MTclstr_v1_4252	NC_017016.1	30696	1.0892	1636	0.0533	Eukaryota_Fungi_Dikarya_Ascomycota_Pezizomycotina_Eurotiomycetes_Eurotiomycetidae_Eurotiales_Aspergillaceae_Aspergillus_Aspergillus subgen. Fumigati	Aspergillus fumigatus	Eukaryota;Fungi;Ascomycetes	Vikram_2017_cow	mt	Symbiont	Commensal	Mold - Aspergillus fumigatus	0	NA	Symbiont	Vikram_2017_cow_66_RWA_Winter	Vikram_2017_cow_66_RWA_Winter	feces [ENVO:00002003]	0	NA	NA	USA	public	Vikram_2017_cow	239948:Vikram, Amit	intestine environment [ENVO:2100002]	2014-01-01	2014-12-31	NA	NA	SAMN06117854, SRR5371381, SRS2068148, SRX2666705	animal-associated habitat [ENVO:00006776]	host-associated	9913	metagenome	40.52	-98.05	region	not assigned	NA	506599	bovine gut metagenome	NA	NA	NA	NA	NA	NA	NA	NA	NA	NA	NA	NA	NA	NA	NA	NA	NA	NA	NA	Vikram_2017_cow_66_RWA_Winter	Vikram_2017_cow	fecal material [ENVO:00002003]	intestine environment [ENVO:2100002]	animal-associated environment [ENVO:01001002]	Animal gut	animal_samples	66_RWA_Winter	Vikram_2017_cow	Gastrointestinal tract	Gut	Stool	Yes	Cow	9913	Bos taurus	Chordata	Mammalia	Artiodactyla	Bovidae	Bos	NA	Not included	NA	Farmed	No	Not applicable	Healthy	NA	US	North America	37.0902	-95.7129	Yes	NA	No	Not applicable	Not applicable	Not applicable	Vikram_2017_cow.SAMN06117854	NA	CTR	Not applicable	Not applicable	Not applicable	Herbivore	Not applicable	NA	Not applicable	Not applicable	Not applicable	Not applicable	Not applicable	Not applicable	Not applicable	Not applicable	NA	No	NA	Winter	2014	December	00_12_2014	No	NextSeq 500	PowerSoil DNA isolation kit (MoBio Laboratories, Inc., Carlsbad, CA)	NA	Yes	No	NA	NA	NA	1759	3570	NA	NA	NA
SAMN06117854	9162	AY886871.1.1518_U|18S_rRNA|nucleus||Eukaryota|Excavata|Metamonada|Trichomonadea|Trichomonadida|Trichomonadidae|Tetratrichomonas|Tetratrichomonas_sp.	1518	1.26709	468	0.3083	Eukaryota_Excavata_Metamonada_Trichomonadea_Trichomonadida_Trichomonadidae_Tetratrichomonas	Tetratrichomonas_sp.	Eukaryota;PR2db human-associated protists;PR2db human-associated protists	Vikram_2017_cow	pr2	Symbiont	Parasite	Tetratrichomonas	0	NA	Symbiont	Vikram_2017_cow_66_RWA_Winter	Vikram_2017_cow_66_RWA_Winter	feces [ENVO:00002003]	0	NA	NA	USA	public	Vikram_2017_cow	239948:Vikram, Amit	intestine environment [ENVO:2100002]	2014-01-01	2014-12-31	NA	NA	SAMN06117854, SRR5371381, SRS2068148, SRX2666705	animal-associated habitat [ENVO:00006776]	host-associated	9913	metagenome	40.52	-98.05	region	not assigned	NA	506599	bovine gut metagenome	NA	NA	NA	NA	NA	NA	NA	NA	NA	NA	NA	NA	NA	NA	NA	NA	NA	NA	NA	Vikram_2017_cow_66_RWA_Winter	Vikram_2017_cow	fecal material [ENVO:00002003]	intestine environment [ENVO:2100002]	animal-associated environment [ENVO:01001002]	Animal gut	animal_samples	66_RWA_Winter	Vikram_2017_cow	Gastrointestinal tract	Gut	Stool	Yes	Cow	9913	Bos taurus	Chordata	Mammalia	Artiodactyla	Bovidae	Bos	NA	Not included	NA	Farmed	No	Not applicable	Healthy	NA	US	North America	37.0902	-95.7129	Yes	NA	No	Not applicable	Not applicable	Not applicable	Vikram_2017_cow.SAMN06117854	NA	CTR	Not applicable	Not applicable	Not applicable	Herbivore	Not applicable	NA	Not applicable	Not applicable	Not applicable	Not applicable	Not applicable	Not applicable	Not applicable	Not applicable	NA	No	NA	Winter	2014	December	00_12_2014	No	NextSeq 500	PowerSoil DNA isolation kit (MoBio Laboratories, Inc., Carlsbad, CA)	NA	Yes	No	NA	NA	NA	1759	3570	NA	NA	NA
SAMN06117854	MTclstr_v1_5266	NC_011213.1	28382	1.5068	1610	0.0567	Eukaryota_Sar_Stramenopiles_Bigyra_Opalozoa_Opalinata_Blastocystidae_Blastocystis	Blastocystis sp.	Eukaryota;Protists;Other Protists	Vikram_2017_cow	mt	Symbiont	Commensal	Blastocystis-cluster5266	0	NA	Symbiont	Vikram_2017_cow_66_RWA_Winter	Vikram_2017_cow_66_RWA_Winter	feces [ENVO:00002003]	0	NA	NA	USA	public	Vikram_2017_cow	239948:Vikram, Amit	intestine environment [ENVO:2100002]	2014-01-01	2014-12-31	NA	NA	SAMN06117854, SRR5371381, SRS2068148, SRX2666705	animal-associated habitat [ENVO:00006776]	host-associated	9913	metagenome	40.52	-98.05	region	not assigned	NA	506599	bovine gut metagenome	NA	NA	NA	NA	NA	NA	NA	NA	NA	NA	NA	NA	NA	NA	NA	NA	NA	NA	NA	Vikram_2017_cow_66_RWA_Winter	Vikram_2017_cow	fecal material [ENVO:00002003]	intestine environment [ENVO:2100002]	animal-associated environment [ENVO:01001002]	Animal gut	animal_samples	66_RWA_Winter	Vikram_2017_cow	Gastrointestinal tract	Gut	Stool	Yes	Cow	9913	Bos taurus	Chordata	Mammalia	Artiodactyla	Bovidae	Bos	NA	Not included	NA	Farmed	No	Not applicable	Healthy	NA	US	North America	37.0902	-95.7129	Yes	NA	No	Not applicable	Not applicable	Not applicable	Vikram_2017_cow.SAMN06117854	NA	CTR	Not applicable	Not applicable	Not applicable	Herbivore	Not applicable	NA	Not applicable	Not applicable	Not applicable	Not applicable	Not applicable	Not applicable	Not applicable	Not applicable	NA	No	NA	Winter	2014	December	00_12_2014	No	NextSeq 500	PowerSoil DNA isolation kit (MoBio Laboratories, Inc., Carlsbad, CA)	NA	Yes	No	NA	NA	NA	1759	3570	NA	NA	NA
SAMN06117854	MTclstr_v1_6811	NC_025768.1	29008	1.1255	7579	0.2613	Eukaryota_Fungi_Dikarya_Ascomycota_Saccharomycotina_Saccharomycetes_Saccharomycetales_Dipodascaceae_Geotrichum	Geotrichum candidum	Eukaryota;Fungi;Ascomycetes	Vikram_2017_cow	mt	Symbiont	Commensal	Fungus - Geotrichum candidum	0	NA	Symbiont	Vikram_2017_cow_66_RWA_Winter	Vikram_2017_cow_66_RWA_Winter	feces [ENVO:00002003]	0	NA	NA	USA	public	Vikram_2017_cow	239948:Vikram, Amit	intestine environment [ENVO:2100002]	2014-01-01	2014-12-31	NA	NA	SAMN06117854, SRR5371381, SRS2068148, SRX2666705	animal-associated habitat [ENVO:00006776]	host-associated	9913	metagenome	40.52	-98.05	region	not assigned	NA	506599	bovine gut metagenome	NA	NA	NA	NA	NA	NA	NA	NA	NA	NA	NA	NA	NA	NA	NA	NA	NA	NA	NA	Vikram_2017_cow_66_RWA_Winter	Vikram_2017_cow	fecal material [ENVO:00002003]	intestine environment [ENVO:2100002]	animal-associated environment [ENVO:01001002]	Animal gut	animal_samples	66_RWA_Winter	Vikram_2017_cow	Gastrointestinal tract	Gut	Stool	Yes	Cow	9913	Bos taurus	Chordata	Mammalia	Artiodactyla	Bovidae	Bos	NA	Not included	NA	Farmed	No	Not applicable	Healthy	NA	US	North America	37.0902	-95.7129	Yes	NA	No	Not applicable	Not applicable	Not applicable	Vikram_2017_cow.SAMN06117854	NA	CTR	Not applicable	Not applicable	Not applicable	Herbivore	Not applicable	NA	Not applicable	Not applicable	Not applicable	Not applicable	Not applicable	Not applicable	Not applicable	Not applicable	NA	No	NA	Winter	2014	December	00_12_2014	No	NextSeq 500	PowerSoil DNA isolation kit (MoBio Laboratories, Inc., Carlsbad, CA)	NA	Yes	No	NA	NA	NA	1759	3570	NA	NA	NA
SAMN06117854	31745	EF551180.1.1482_U|18S_rRNA|nucleus|strain_ENTEROII|Eukaryota|Excavata|Metamonada|Fornicata_X|Diplomonadida|Hexamitidae|Enteromonas|Enteromonas_hominis	1482	1.44956	565	0.381242	Eukaryota_Excavata_Metamonada_Fornicata_X_Diplomonadida_Hexamitidae_Enteromonas	Enteromonas_hominis	Eukaryota;PR2db human-associated protists;PR2db human-associated protists	Vikram_2017_cow	pr2	Symbiont	Commensal	Enteromonas	0	NA	Symbiont	Vikram_2017_cow_66_RWA_Winter	Vikram_2017_cow_66_RWA_Winter	feces [ENVO:00002003]	0	NA	NA	USA	public	Vikram_2017_cow	239948:Vikram, Amit	intestine environment [ENVO:2100002]	2014-01-01	2014-12-31	NA	NA	SAMN06117854, SRR5371381, SRS2068148, SRX2666705	animal-associated habitat [ENVO:00006776]	host-associated	9913	metagenome	40.52	-98.05	region	not assigned	NA	506599	bovine gut metagenome	NA	NA	NA	NA	NA	NA	NA	NA	NA	NA	NA	NA	NA	NA	NA	NA	NA	NA	NA	Vikram_2017_cow_66_RWA_Winter	Vikram_2017_cow	fecal material [ENVO:00002003]	intestine environment [ENVO:2100002]	animal-associated environment [ENVO:01001002]	Animal gut	animal_samples	66_RWA_Winter	Vikram_2017_cow	Gastrointestinal tract	Gut	Stool	Yes	Cow	9913	Bos taurus	Chordata	Mammalia	Artiodactyla	Bovidae	Bos	NA	Not included	NA	Farmed	No	Not applicable	Healthy	NA	US	North America	37.0902	-95.7129	Yes	NA	No	Not applicable	Not applicable	Not applicable	Vikram_2017_cow.SAMN06117854	NA	CTR	Not applicable	Not applicable	Not applicable	Herbivore	Not applicable	NA	Not applicable	Not applicable	Not applicable	Not applicable	Not applicable	Not applicable	Not applicable	Not applicable	NA	No	NA	Winter	2014	December	00_12_2014	No	NextSeq 500	PowerSoil DNA isolation kit (MoBio Laboratories, Inc., Carlsbad, CA)	NA	Yes	No	NA	NA	NA	1759	3570	NA	NA	NA
SAMN06117854	9575	FN666250.1.1921_U|18S_rRNA|nucleus||Eukaryota|Amoebozoa|Conosa|Archamoebea|Archamoebea_X|Entamoebidae|Entamoeba|Entamoeba_bovis	1921	1.32604	1006	0.523686	Eukaryota_Amoebozoa_Conosa_Archamoebea_Archamoebea_X_Entamoebidae_Entamoeba	Entamoeba_bovis	Eukaryota;PR2db human-associated protists;PR2db human-associated protists	PRJNA356291_animal_cow	pr2	Symbiont	Commensal	Entamoeba	0	NA	Symbiont	Vikram_2017_cow_66_RWA_Winter	Vikram_2017_cow_66_RWA_Winter	feces [ENVO:00002003]	0	NA	NA	USA	public	Vikram_2017_cow	239948:Vikram, Amit	intestine environment [ENVO:2100002]	2014-01-01	2014-12-31	NA	NA	SAMN06117854, SRR5371381, SRS2068148, SRX2666705	animal-associated habitat [ENVO:00006776]	host-associated	9913	metagenome	40.52	-98.05	region	not assigned	NA	506599	bovine gut metagenome	NA	NA	NA	NA	NA	NA	NA	NA	NA	NA	NA	NA	NA	NA	NA	NA	NA	NA	NA	Vikram_2017_cow_66_RWA_Winter	Vikram_2017_cow	fecal material [ENVO:00002003]	intestine environment [ENVO:2100002]	animal-associated environment [ENVO:01001002]	Animal gut	animal_samples	66_RWA_Winter	Vikram_2017_cow	Gastrointestinal tract	Gut	Stool	Yes	Cow	9913	Bos taurus	Chordata	Mammalia	Artiodactyla	Bovidae	Bos	NA	Not included	NA	Farmed	No	Not applicable	Healthy	NA	US	North America	37.0902	-95.7129	Yes	NA	No	Not applicable	Not applicable	Not applicable	Vikram_2017_cow.SAMN06117854	NA	CTR	Not applicable	Not applicable	Not applicable	Herbivore	Not applicable	NA	Not applicable	Not applicable	Not applicable	Not applicable	Not applicable	Not applicable	Not applicable	Not applicable	NA	No	NA	Winter	2014	December	00_12_2014	No	NextSeq 500	PowerSoil DNA isolation kit (MoBio Laboratories, Inc., Carlsbad, CA)	NA	Yes	No	NA	NA	NA	1759	3570	NA	NA	NA
SAMN06117854	1636	KC594038.1.1554_U|18S_rRNA|nucleus||Eukaryota|Excavata|Metamonada|Trichomonadea|Trichomonadida|Trichomonadidae|Pentatrichomonas|Pentatrichomonas_hominis	1554	3.00702	1424	0.916345	Eukaryota_Excavata_Metamonada_Trichomonadea_Trichomonadida_Trichomonadidae_Pentatrichomonas	Pentatrichomonas_hominis	Eukaryota;PR2db human-associated protists;PR2db human-associated protists	Vikram_2017_cow	pr2	Symbiont	Parasite	Pentatrichomonas	0	NA	Symbiont	Vikram_2017_cow_66_RWA_Winter	Vikram_2017_cow_66_RWA_Winter	feces [ENVO:00002003]	0	NA	NA	USA	public	Vikram_2017_cow	239948:Vikram, Amit	intestine environment [ENVO:2100002]	2014-01-01	2014-12-31	NA	NA	SAMN06117854, SRR5371381, SRS2068148, SRX2666705	animal-associated habitat [ENVO:00006776]	host-associated	9913	metagenome	40.52	-98.05	region	not assigned	NA	506599	bovine gut metagenome	NA	NA	NA	NA	NA	NA	NA	NA	NA	NA	NA	NA	NA	NA	NA	NA	NA	NA	NA	Vikram_2017_cow_66_RWA_Winter	Vikram_2017_cow	fecal material [ENVO:00002003]	intestine environment [ENVO:2100002]	animal-associated environment [ENVO:01001002]	Animal gut	animal_samples	66_RWA_Winter	Vikram_2017_cow	Gastrointestinal tract	Gut	Stool	Yes	Cow	9913	Bos taurus	Chordata	Mammalia	Artiodactyla	Bovidae	Bos	NA	Not included	NA	Farmed	No	Not applicable	Healthy	NA	US	North America	37.0902	-95.7129	Yes	NA	No	Not applicable	Not applicable	Not applicable	Vikram_2017_cow.SAMN06117854	NA	CTR	Not applicable	Not applicable	Not applicable	Herbivore	Not applicable	NA	Not applicable	Not applicable	Not applicable	Not applicable	Not applicable	Not applicable	Not applicable	Not applicable	NA	No	NA	Winter	2014	December	00_12_2014	No	NextSeq 500	PowerSoil DNA isolation kit (MoBio Laboratories, Inc., Carlsbad, CA)	NA	Yes	No	NA	NA	NA	1759	3570	NA	NA	NA
SAMN06117854	1636	KC594038.1.1554_U|18S_rRNA|nucleus||Eukaryota|Excavata|Metamonada|Trichomonadea|Trichomonadida|Trichomonadidae|Pentatrichomonas|Pentatrichomonas_hominis	1554	3.00702	1424	0.916345	Eukaryota_Excavata_Metamonada_Trichomonadea_Trichomonadida_Trichomonadidae_Pentatrichomonas	Pentatrichomonas_hominis	Eukaryota;PR2db human-associated protists;PR2db human-associated protists	PRJNA356291_animal_cow	pr2	Symbiont	Parasite	Pentatrichomonas	0	NA	Symbiont	Vikram_2017_cow_66_RWA_Winter	Vikram_2017_cow_66_RWA_Winter	feces [ENVO:00002003]	0	NA	NA	USA	public	Vikram_2017_cow	239948:Vikram, Amit	intestine environment [ENVO:2100002]	2014-01-01	2014-12-31	NA	NA	SAMN06117854, SRR5371381, SRS2068148, SRX2666705	animal-associated habitat [ENVO:00006776]	host-associated	9913	metagenome	40.52	-98.05	region	not assigned	NA	506599	bovine gut metagenome	NA	NA	NA	NA	NA	NA	NA	NA	NA	NA	NA	NA	NA	NA	NA	NA	NA	NA	NA	Vikram_2017_cow_66_RWA_Winter	Vikram_2017_cow	fecal material [ENVO:00002003]	intestine environment [ENVO:2100002]	animal-associated environment [ENVO:01001002]	Animal gut	animal_samples	66_RWA_Winter	Vikram_2017_cow	Gastrointestinal tract	Gut	Stool	Yes	Cow	9913	Bos taurus	Chordata	Mammalia	Artiodactyla	Bovidae	Bos	NA	Not included	NA	Farmed	No	Not applicable	Healthy	NA	US	North America	37.0902	-95.7129	Yes	NA	No	Not applicable	Not applicable	Not applicable	Vikram_2017_cow.SAMN06117854	NA	CTR	Not applicable	Not applicable	Not applicable	Herbivore	Not applicable	NA	Not applicable	Not applicable	Not applicable	Not applicable	Not applicable	Not applicable	Not applicable	Not applicable	NA	No	NA	Winter	2014	December	00_12_2014	No	NextSeq 500	PowerSoil DNA isolation kit (MoBio Laboratories, Inc., Carlsbad, CA)	NA	Yes	No	NA	NA	NA	1759	3570	NA	NA	NA
SAMN06117854	9575	FN666250.1.1921_U|18S_rRNA|nucleus||Eukaryota|Amoebozoa|Conosa|Archamoebea|Archamoebea_X|Entamoebidae|Entamoeba|Entamoeba_bovis	1921	1.32604	1006	0.523686	Eukaryota_Amoebozoa_Conosa_Archamoebea_Archamoebea_X_Entamoebidae_Entamoeba	Entamoeba_bovis	Eukaryota;PR2db human-associated protists;PR2db human-associated protists	Vikram_2017_cow	pr2	Symbiont	Commensal	Entamoeba	0	NA	Symbiont	Vikram_2017_cow_66_RWA_Winter	Vikram_2017_cow_66_RWA_Winter	feces [ENVO:00002003]	0	NA	NA	USA	public	Vikram_2017_cow	239948:Vikram, Amit	intestine environment [ENVO:2100002]	2014-01-01	2014-12-31	NA	NA	SAMN06117854, SRR5371381, SRS2068148, SRX2666705	animal-associated habitat [ENVO:00006776]	host-associated	9913	metagenome	40.52	-98.05	region	not assigned	NA	506599	bovine gut metagenome	NA	NA	NA	NA	NA	NA	NA	NA	NA	NA	NA	NA	NA	NA	NA	NA	NA	NA	NA	Vikram_2017_cow_66_RWA_Winter	Vikram_2017_cow	fecal material [ENVO:00002003]	intestine environment [ENVO:2100002]	animal-associated environment [ENVO:01001002]	Animal gut	animal_samples	66_RWA_Winter	Vikram_2017_cow	Gastrointestinal tract	Gut	Stool	Yes	Cow	9913	Bos taurus	Chordata	Mammalia	Artiodactyla	Bovidae	Bos	NA	Not included	NA	Farmed	No	Not applicable	Healthy	NA	US	North America	37.0902	-95.7129	Yes	NA	No	Not applicable	Not applicable	Not applicable	Vikram_2017_cow.SAMN06117854	NA	CTR	Not applicable	Not applicable	Not applicable	Herbivore	Not applicable	NA	Not applicable	Not applicable	Not applicable	Not applicable	Not applicable	Not applicable	Not applicable	Not applicable	NA	No	NA	Winter	2014	December	00_12_2014	No	NextSeq 500	PowerSoil DNA isolation kit (MoBio Laboratories, Inc., Carlsbad, CA)	NA	Yes	No	NA	NA	NA	1759	3570	NA	NA	NA
SAMN06117854	13082	KC148205.1.1772_U|18S_rRNA|nucleus||Eukaryota|Stramenopiles|Opalozoa|Opalinata|Opalinata_X|Blastocystis-Group|Blastocystis|Blastocystis_sp.	1772	1.82265	998	0.563205	Eukaryota_Stramenopiles_Opalozoa_Opalinata_Opalinata_X_Blastocystis-Group_Blastocystis	Blastocystis_sp.	Eukaryota;PR2db human-associated protists;PR2db human-associated protists	Vikram_2017_cow	pr2	Symbiont	Commensal	Blastocystis	0	NA	Symbiont	Vikram_2017_cow_66_RWA_Winter	Vikram_2017_cow_66_RWA_Winter	feces [ENVO:00002003]	0	NA	NA	USA	public	Vikram_2017_cow	239948:Vikram, Amit	intestine environment [ENVO:2100002]	2014-01-01	2014-12-31	NA	NA	SAMN06117854, SRR5371381, SRS2068148, SRX2666705	animal-associated habitat [ENVO:00006776]	host-associated	9913	metagenome	40.52	-98.05	region	not assigned	NA	506599	bovine gut metagenome	NA	NA	NA	NA	NA	NA	NA	NA	NA	NA	NA	NA	NA	NA	NA	NA	NA	NA	NA	Vikram_2017_cow_66_RWA_Winter	Vikram_2017_cow	fecal material [ENVO:00002003]	intestine environment [ENVO:2100002]	animal-associated environment [ENVO:01001002]	Animal gut	animal_samples	66_RWA_Winter	Vikram_2017_cow	Gastrointestinal tract	Gut	Stool	Yes	Cow	9913	Bos taurus	Chordata	Mammalia	Artiodactyla	Bovidae	Bos	NA	Not included	NA	Farmed	No	Not applicable	Healthy	NA	US	North America	37.0902	-95.7129	Yes	NA	No	Not applicable	Not applicable	Not applicable	Vikram_2017_cow.SAMN06117854	NA	CTR	Not applicable	Not applicable	Not applicable	Herbivore	Not applicable	NA	Not applicable	Not applicable	Not applicable	Not applicable	Not applicable	Not applicable	Not applicable	Not applicable	NA	No	NA	Winter	2014	December	00_12_2014	No	NextSeq 500	PowerSoil DNA isolation kit (MoBio Laboratories, Inc., Carlsbad, CA)	NA	Yes	No	NA	NA	NA	1759	3570	NA	NA	NA
SAMN06117854	13082	KC148205.1.1772_U|18S_rRNA|nucleus||Eukaryota|Stramenopiles|Opalozoa|Opalinata|Opalinata_X|Blastocystis-Group|Blastocystis|Blastocystis_sp.	1772	1.82265	998	0.563205	Eukaryota_Stramenopiles_Opalozoa_Opalinata_Opalinata_X_Blastocystis-Group_Blastocystis	Blastocystis_sp.	Eukaryota;PR2db human-associated protists;PR2db human-associated protists	PRJNA356291_animal_cow	pr2	Symbiont	Commensal	Blastocystis	0	NA	Symbiont	Vikram_2017_cow_66_RWA_Winter	Vikram_2017_cow_66_RWA_Winter	feces [ENVO:00002003]	0	NA	NA	USA	public	Vikram_2017_cow	239948:Vikram, Amit	intestine environment [ENVO:2100002]	2014-01-01	2014-12-31	NA	NA	SAMN06117854, SRR5371381, SRS2068148, SRX2666705	animal-associated habitat [ENVO:00006776]	host-associated	9913	metagenome	40.52	-98.05	region	not assigned	NA	506599	bovine gut metagenome	NA	NA	NA	NA	NA	NA	NA	NA	NA	NA	NA	NA	NA	NA	NA	NA	NA	NA	NA	Vikram_2017_cow_66_RWA_Winter	Vikram_2017_cow	fecal material [ENVO:00002003]	intestine environment [ENVO:2100002]	animal-associated environment [ENVO:01001002]	Animal gut	animal_samples	66_RWA_Winter	Vikram_2017_cow	Gastrointestinal tract	Gut	Stool	Yes	Cow	9913	Bos taurus	Chordata	Mammalia	Artiodactyla	Bovidae	Bos	NA	Not included	NA	Farmed	No	Not applicable	Healthy	NA	US	North America	37.0902	-95.7129	Yes	NA	No	Not applicable	Not applicable	Not applicable	Vikram_2017_cow.SAMN06117854	NA	CTR	Not applicable	Not applicable	Not applicable	Herbivore	Not applicable	NA	Not applicable	Not applicable	Not applicable	Not applicable	Not applicable	Not applicable	Not applicable	Not applicable	NA	No	NA	Winter	2014	December	00_12_2014	No	NextSeq 500	PowerSoil DNA isolation kit (MoBio Laboratories, Inc., Carlsbad, CA)	NA	Yes	No	NA	NA	NA	1759	3570	NA	NA	NA
SAMN06117854	9162	AY886871.1.1518_U|18S_rRNA|nucleus||Eukaryota|Excavata|Metamonada|Trichomonadea|Trichomonadida|Trichomonadidae|Tetratrichomonas|Tetratrichomonas_sp.	1518	1.26709	468	0.3083	Eukaryota_Excavata_Metamonada_Trichomonadea_Trichomonadida_Trichomonadidae_Tetratrichomonas	Tetratrichomonas_sp.	Eukaryota;PR2db human-associated protists;PR2db human-associated protists	PRJNA356291_animal_cow	pr2	Symbiont	Parasite	Tetratrichomonas	0	NA	Symbiont	Vikram_2017_cow_66_RWA_Winter	Vikram_2017_cow_66_RWA_Winter	feces [ENVO:00002003]	0	NA	NA	USA	public	Vikram_2017_cow	239948:Vikram, Amit	intestine environment [ENVO:2100002]	2014-01-01	2014-12-31	NA	NA	SAMN06117854, SRR5371381, SRS2068148, SRX2666705	animal-associated habitat [ENVO:00006776]	host-associated	9913	metagenome	40.52	-98.05	region	not assigned	NA	506599	bovine gut metagenome	NA	NA	NA	NA	NA	NA	NA	NA	NA	NA	NA	NA	NA	NA	NA	NA	NA	NA	NA	Vikram_2017_cow_66_RWA_Winter	Vikram_2017_cow	fecal material [ENVO:00002003]	intestine environment [ENVO:2100002]	animal-associated environment [ENVO:01001002]	Animal gut	animal_samples	66_RWA_Winter	Vikram_2017_cow	Gastrointestinal tract	Gut	Stool	Yes	Cow	9913	Bos taurus	Chordata	Mammalia	Artiodactyla	Bovidae	Bos	NA	Not included	NA	Farmed	No	Not applicable	Healthy	NA	US	North America	37.0902	-95.7129	Yes	NA	No	Not applicable	Not applicable	Not applicable	Vikram_2017_cow.SAMN06117854	NA	CTR	Not applicable	Not applicable	Not applicable	Herbivore	Not applicable	NA	Not applicable	Not applicable	Not applicable	Not applicable	Not applicable	Not applicable	Not applicable	Not applicable	NA	No	NA	Winter	2014	December	00_12_2014	No	NextSeq 500	PowerSoil DNA isolation kit (MoBio Laboratories, Inc., Carlsbad, CA)	NA	Yes	No	NA	NA	NA	1759	3570	NA	NA	NA
SAMN06117855	4459	JX565059.1.1571_U|18S_rRNA|nucleus||Eukaryota|Excavata|Metamonada|Trichomonadea|Trichomonadida|Trichomonadidae|Tetratrichomonas|Tetratrichomonas_buttreyi	1571	1.47744	687	0.437301	Eukaryota_Excavata_Metamonada_Trichomonadea_Trichomonadida_Trichomonadidae_Tetratrichomonas	Tetratrichomonas_buttreyi	Eukaryota;PR2db human-associated protists;PR2db human-associated protists	PRJNA356291_animal_cow	pr2	Symbiont	Parasite	Tetratrichomonas	0	NA	Symbiont	Vikram_2017_cow_67_CONV_Winter	Vikram_2017_cow_67_CONV_Winter	feces [ENVO:00002003]	0	NA	NA	USA	public	Vikram_2017_cow	239948:Vikram, Amit	intestine environment [ENVO:2100002]	2015-01-01	2015-12-31	NA	NA	SAMN06117855, SRR5371379, SRS2068147, SRX2666703	animal-associated habitat [ENVO:00006776]	host-associated	9913	metagenome	40.52	-98.05	region	not assigned	ABX	506599	bovine gut metagenome	NA	NA	NA	NA	NA	NA	NA	NA	NA	NA	NA	NA	NA	NA	NA	NA	NA	NA	NA	Vikram_2017_cow_67_CONV_Winter	Vikram_2017_cow	fecal material [ENVO:00002003]	intestine environment [ENVO:2100002]	animal-associated environment [ENVO:01001002]	Animal gut	animal_samples	67_CONV_Winter	Vikram_2017_cow	Gastrointestinal tract	Gut	Stool	Yes	Cow	9913	Bos taurus	Chordata	Mammalia	Artiodactyla	Bovidae	Bos	NA	Not included	NA	Farmed	No	Not applicable	Healthy	NA	US	North America	37.0902	-95.7129	Yes	NA	Yes	Not applicable	Not applicable	Not applicable	Vikram_2017_cow.SAMN06117855	NA	CTR	Not applicable	Not applicable	Not applicable	Herbivore	Not applicable	NA	Not applicable	Not applicable	Not applicable	Not applicable	Not applicable	Not applicable	Not applicable	Not applicable	NA	No	NA	Winter	2015	January	00_01_2015	No	NextSeq 500	PowerSoil DNA isolation kit (MoBio Laboratories, Inc., Carlsbad, CA)	NA	Yes	No	NA	NA	NA	522	2492	NA	NA	NA
SAMN06117855	MTclstr_v1_5266	NC_011213.1	28382	4.961	27508	0.9692	Eukaryota_Sar_Stramenopiles_Bigyra_Opalozoa_Opalinata_Blastocystidae_Blastocystis	Blastocystis sp.	Eukaryota;Protists;Other Protists	Vikram_2017_cow	mt	Symbiont	Commensal	Blastocystis-cluster5266	0	NA	Symbiont	Vikram_2017_cow_67_CONV_Winter	Vikram_2017_cow_67_CONV_Winter	feces [ENVO:00002003]	0	NA	NA	USA	public	Vikram_2017_cow	239948:Vikram, Amit	intestine environment [ENVO:2100002]	2015-01-01	2015-12-31	NA	NA	SAMN06117855, SRR5371379, SRS2068147, SRX2666703	animal-associated habitat [ENVO:00006776]	host-associated	9913	metagenome	40.52	-98.05	region	not assigned	ABX	506599	bovine gut metagenome	NA	NA	NA	NA	NA	NA	NA	NA	NA	NA	NA	NA	NA	NA	NA	NA	NA	NA	NA	Vikram_2017_cow_67_CONV_Winter	Vikram_2017_cow	fecal material [ENVO:00002003]	intestine environment [ENVO:2100002]	animal-associated environment [ENVO:01001002]	Animal gut	animal_samples	67_CONV_Winter	Vikram_2017_cow	Gastrointestinal tract	Gut	Stool	Yes	Cow	9913	Bos taurus	Chordata	Mammalia	Artiodactyla	Bovidae	Bos	NA	Not included	NA	Farmed	No	Not applicable	Healthy	NA	US	North America	37.0902	-95.7129	Yes	NA	Yes	Not applicable	Not applicable	Not applicable	Vikram_2017_cow.SAMN06117855	NA	CTR	Not applicable	Not applicable	Not applicable	Herbivore	Not applicable	NA	Not applicable	Not applicable	Not applicable	Not applicable	Not applicable	Not applicable	Not applicable	Not applicable	NA	No	NA	Winter	2015	January	00_01_2015	No	NextSeq 500	PowerSoil DNA isolation kit (MoBio Laboratories, Inc., Carlsbad, CA)	NA	Yes	No	NA	NA	NA	522	2492	NA	NA	NA
SAMN06117855	4459	JX565059.1.1571_U|18S_rRNA|nucleus||Eukaryota|Excavata|Metamonada|Trichomonadea|Trichomonadida|Trichomonadidae|Tetratrichomonas|Tetratrichomonas_buttreyi	1571	1.47744	687	0.437301	Eukaryota_Excavata_Metamonada_Trichomonadea_Trichomonadida_Trichomonadidae_Tetratrichomonas	Tetratrichomonas_buttreyi	Eukaryota;PR2db human-associated protists;PR2db human-associated protists	Vikram_2017_cow	pr2	Symbiont	Parasite	Tetratrichomonas	0	NA	Symbiont	Vikram_2017_cow_67_CONV_Winter	Vikram_2017_cow_67_CONV_Winter	feces [ENVO:00002003]	0	NA	NA	USA	public	Vikram_2017_cow	239948:Vikram, Amit	intestine environment [ENVO:2100002]	2015-01-01	2015-12-31	NA	NA	SAMN06117855, SRR5371379, SRS2068147, SRX2666703	animal-associated habitat [ENVO:00006776]	host-associated	9913	metagenome	40.52	-98.05	region	not assigned	ABX	506599	bovine gut metagenome	NA	NA	NA	NA	NA	NA	NA	NA	NA	NA	NA	NA	NA	NA	NA	NA	NA	NA	NA	Vikram_2017_cow_67_CONV_Winter	Vikram_2017_cow	fecal material [ENVO:00002003]	intestine environment [ENVO:2100002]	animal-associated environment [ENVO:01001002]	Animal gut	animal_samples	67_CONV_Winter	Vikram_2017_cow	Gastrointestinal tract	Gut	Stool	Yes	Cow	9913	Bos taurus	Chordata	Mammalia	Artiodactyla	Bovidae	Bos	NA	Not included	NA	Farmed	No	Not applicable	Healthy	NA	US	North America	37.0902	-95.7129	Yes	NA	Yes	Not applicable	Not applicable	Not applicable	Vikram_2017_cow.SAMN06117855	NA	CTR	Not applicable	Not applicable	Not applicable	Herbivore	Not applicable	NA	Not applicable	Not applicable	Not applicable	Not applicable	Not applicable	Not applicable	Not applicable	Not applicable	NA	No	NA	Winter	2015	January	00_01_2015	No	NextSeq 500	PowerSoil DNA isolation kit (MoBio Laboratories, Inc., Carlsbad, CA)	NA	Yes	No	NA	NA	NA	522	2492	NA	NA	NA
SAMN06117855	9575	FN666250.1.1921_U|18S_rRNA|nucleus||Eukaryota|Amoebozoa|Conosa|Archamoebea|Archamoebea_X|Entamoebidae|Entamoeba|Entamoeba_bovis	1921	1.27841	880	0.458095	Eukaryota_Amoebozoa_Conosa_Archamoebea_Archamoebea_X_Entamoebidae_Entamoeba	Entamoeba_bovis	Eukaryota;PR2db human-associated protists;PR2db human-associated protists	Vikram_2017_cow	pr2	Symbiont	Commensal	Entamoeba	0	NA	Symbiont	Vikram_2017_cow_67_CONV_Winter	Vikram_2017_cow_67_CONV_Winter	feces [ENVO:00002003]	0	NA	NA	USA	public	Vikram_2017_cow	239948:Vikram, Amit	intestine environment [ENVO:2100002]	2015-01-01	2015-12-31	NA	NA	SAMN06117855, SRR5371379, SRS2068147, SRX2666703	animal-associated habitat [ENVO:00006776]	host-associated	9913	metagenome	40.52	-98.05	region	not assigned	ABX	506599	bovine gut metagenome	NA	NA	NA	NA	NA	NA	NA	NA	NA	NA	NA	NA	NA	NA	NA	NA	NA	NA	NA	Vikram_2017_cow_67_CONV_Winter	Vikram_2017_cow	fecal material [ENVO:00002003]	intestine environment [ENVO:2100002]	animal-associated environment [ENVO:01001002]	Animal gut	animal_samples	67_CONV_Winter	Vikram_2017_cow	Gastrointestinal tract	Gut	Stool	Yes	Cow	9913	Bos taurus	Chordata	Mammalia	Artiodactyla	Bovidae	Bos	NA	Not included	NA	Farmed	No	Not applicable	Healthy	NA	US	North America	37.0902	-95.7129	Yes	NA	Yes	Not applicable	Not applicable	Not applicable	Vikram_2017_cow.SAMN06117855	NA	CTR	Not applicable	Not applicable	Not applicable	Herbivore	Not applicable	NA	Not applicable	Not applicable	Not applicable	Not applicable	Not applicable	Not applicable	Not applicable	Not applicable	NA	No	NA	Winter	2015	January	00_01_2015	No	NextSeq 500	PowerSoil DNA isolation kit (MoBio Laboratories, Inc., Carlsbad, CA)	NA	Yes	No	NA	NA	NA	522	2492	NA	NA	NA
SAMN06117855	31745	EF551180.1.1482_U|18S_rRNA|nucleus|strain_ENTEROII|Eukaryota|Excavata|Metamonada|Fornicata_X|Diplomonadida|Hexamitidae|Enteromonas|Enteromonas_hominis	1482	1	763	0.514845	Eukaryota_Excavata_Metamonada_Fornicata_X_Diplomonadida_Hexamitidae_Enteromonas	Enteromonas_hominis	Eukaryota;PR2db human-associated protists;PR2db human-associated protists	Vikram_2017_cow	pr2	Symbiont	Commensal	Enteromonas	0	NA	Symbiont	Vikram_2017_cow_67_CONV_Winter	Vikram_2017_cow_67_CONV_Winter	feces [ENVO:00002003]	0	NA	NA	USA	public	Vikram_2017_cow	239948:Vikram, Amit	intestine environment [ENVO:2100002]	2015-01-01	2015-12-31	NA	NA	SAMN06117855, SRR5371379, SRS2068147, SRX2666703	animal-associated habitat [ENVO:00006776]	host-associated	9913	metagenome	40.52	-98.05	region	not assigned	ABX	506599	bovine gut metagenome	NA	NA	NA	NA	NA	NA	NA	NA	NA	NA	NA	NA	NA	NA	NA	NA	NA	NA	NA	Vikram_2017_cow_67_CONV_Winter	Vikram_2017_cow	fecal material [ENVO:00002003]	intestine environment [ENVO:2100002]	animal-associated environment [ENVO:01001002]	Animal gut	animal_samples	67_CONV_Winter	Vikram_2017_cow	Gastrointestinal tract	Gut	Stool	Yes	Cow	9913	Bos taurus	Chordata	Mammalia	Artiodactyla	Bovidae	Bos	NA	Not included	NA	Farmed	No	Not applicable	Healthy	NA	US	North America	37.0902	-95.7129	Yes	NA	Yes	Not applicable	Not applicable	Not applicable	Vikram_2017_cow.SAMN06117855	NA	CTR	Not applicable	Not applicable	Not applicable	Herbivore	Not applicable	NA	Not applicable	Not applicable	Not applicable	Not applicable	Not applicable	Not applicable	Not applicable	Not applicable	NA	No	NA	Winter	2015	January	00_01_2015	No	NextSeq 500	PowerSoil DNA isolation kit (MoBio Laboratories, Inc., Carlsbad, CA)	NA	Yes	No	NA	NA	NA	522	2492	NA	NA	NA
SAMN06117855	261	AY618266.1.1781_U|18S_rRNA|nucleus||Eukaryota|Stramenopiles|Opalozoa|Opalinata|Opalinata_X|Blastocystis-Group|Blastocystis|Blastocystis_hominis	1781	5.47923	1709	0.959573	Eukaryota_Stramenopiles_Opalozoa_Opalinata_Opalinata_X_Blastocystis-Group_Blastocystis	Blastocystis_hominis;Blastocystis_sp.	Eukaryota;PR2db human-associated protists;PR2db human-associated protists	Vikram_2017_cow	pr2	Symbiont	Commensal	Blastocystis	0	NA	Symbiont	Vikram_2017_cow_67_CONV_Winter	Vikram_2017_cow_67_CONV_Winter	feces [ENVO:00002003]	0	NA	NA	USA	public	Vikram_2017_cow	239948:Vikram, Amit	intestine environment [ENVO:2100002]	2015-01-01	2015-12-31	NA	NA	SAMN06117855, SRR5371379, SRS2068147, SRX2666703	animal-associated habitat [ENVO:00006776]	host-associated	9913	metagenome	40.52	-98.05	region	not assigned	ABX	506599	bovine gut metagenome	NA	NA	NA	NA	NA	NA	NA	NA	NA	NA	NA	NA	NA	NA	NA	NA	NA	NA	NA	Vikram_2017_cow_67_CONV_Winter	Vikram_2017_cow	fecal material [ENVO:00002003]	intestine environment [ENVO:2100002]	animal-associated environment [ENVO:01001002]	Animal gut	animal_samples	67_CONV_Winter	Vikram_2017_cow	Gastrointestinal tract	Gut	Stool	Yes	Cow	9913	Bos taurus	Chordata	Mammalia	Artiodactyla	Bovidae	Bos	NA	Not included	NA	Farmed	No	Not applicable	Healthy	NA	US	North America	37.0902	-95.7129	Yes	NA	Yes	Not applicable	Not applicable	Not applicable	Vikram_2017_cow.SAMN06117855	NA	CTR	Not applicable	Not applicable	Not applicable	Herbivore	Not applicable	NA	Not applicable	Not applicable	Not applicable	Not applicable	Not applicable	Not applicable	Not applicable	Not applicable	NA	No	NA	Winter	2015	January	00_01_2015	No	NextSeq 500	PowerSoil DNA isolation kit (MoBio Laboratories, Inc., Carlsbad, CA)	NA	Yes	No	NA	NA	NA	522	2492	NA	NA	NA
SAMN06117855	1636	KC594038.1.1554_U|18S_rRNA|nucleus||Eukaryota|Excavata|Metamonada|Trichomonadea|Trichomonadida|Trichomonadidae|Pentatrichomonas|Pentatrichomonas_hominis	1554	1.40444	586	0.377091	Eukaryota_Excavata_Metamonada_Trichomonadea_Trichomonadida_Trichomonadidae_Pentatrichomonas	Pentatrichomonas_hominis	Eukaryota;PR2db human-associated protists;PR2db human-associated protists	Vikram_2017_cow	pr2	Symbiont	Parasite	Pentatrichomonas	0	NA	Symbiont	Vikram_2017_cow_67_CONV_Winter	Vikram_2017_cow_67_CONV_Winter	feces [ENVO:00002003]	0	NA	NA	USA	public	Vikram_2017_cow	239948:Vikram, Amit	intestine environment [ENVO:2100002]	2015-01-01	2015-12-31	NA	NA	SAMN06117855, SRR5371379, SRS2068147, SRX2666703	animal-associated habitat [ENVO:00006776]	host-associated	9913	metagenome	40.52	-98.05	region	not assigned	ABX	506599	bovine gut metagenome	NA	NA	NA	NA	NA	NA	NA	NA	NA	NA	NA	NA	NA	NA	NA	NA	NA	NA	NA	Vikram_2017_cow_67_CONV_Winter	Vikram_2017_cow	fecal material [ENVO:00002003]	intestine environment [ENVO:2100002]	animal-associated environment [ENVO:01001002]	Animal gut	animal_samples	67_CONV_Winter	Vikram_2017_cow	Gastrointestinal tract	Gut	Stool	Yes	Cow	9913	Bos taurus	Chordata	Mammalia	Artiodactyla	Bovidae	Bos	NA	Not included	NA	Farmed	No	Not applicable	Healthy	NA	US	North America	37.0902	-95.7129	Yes	NA	Yes	Not applicable	Not applicable	Not applicable	Vikram_2017_cow.SAMN06117855	NA	CTR	Not applicable	Not applicable	Not applicable	Herbivore	Not applicable	NA	Not applicable	Not applicable	Not applicable	Not applicable	Not applicable	Not applicable	Not applicable	Not applicable	NA	No	NA	Winter	2015	January	00_01_2015	No	NextSeq 500	PowerSoil DNA isolation kit (MoBio Laboratories, Inc., Carlsbad, CA)	NA	Yes	No	NA	NA	NA	522	2492	NA	NA	NA
SAMN06117855	9575	FN666250.1.1921_U|18S_rRNA|nucleus||Eukaryota|Amoebozoa|Conosa|Archamoebea|Archamoebea_X|Entamoebidae|Entamoeba|Entamoeba_bovis	1921	1.27841	880	0.458095	Eukaryota_Amoebozoa_Conosa_Archamoebea_Archamoebea_X_Entamoebidae_Entamoeba	Entamoeba_bovis	Eukaryota;PR2db human-associated protists;PR2db human-associated protists	PRJNA356291_animal_cow	pr2	Symbiont	Commensal	Entamoeba	0	NA	Symbiont	Vikram_2017_cow_67_CONV_Winter	Vikram_2017_cow_67_CONV_Winter	feces [ENVO:00002003]	0	NA	NA	USA	public	Vikram_2017_cow	239948:Vikram, Amit	intestine environment [ENVO:2100002]	2015-01-01	2015-12-31	NA	NA	SAMN06117855, SRR5371379, SRS2068147, SRX2666703	animal-associated habitat [ENVO:00006776]	host-associated	9913	metagenome	40.52	-98.05	region	not assigned	ABX	506599	bovine gut metagenome	NA	NA	NA	NA	NA	NA	NA	NA	NA	NA	NA	NA	NA	NA	NA	NA	NA	NA	NA	Vikram_2017_cow_67_CONV_Winter	Vikram_2017_cow	fecal material [ENVO:00002003]	intestine environment [ENVO:2100002]	animal-associated environment [ENVO:01001002]	Animal gut	animal_samples	67_CONV_Winter	Vikram_2017_cow	Gastrointestinal tract	Gut	Stool	Yes	Cow	9913	Bos taurus	Chordata	Mammalia	Artiodactyla	Bovidae	Bos	NA	Not included	NA	Farmed	No	Not applicable	Healthy	NA	US	North America	37.0902	-95.7129	Yes	NA	Yes	Not applicable	Not applicable	Not applicable	Vikram_2017_cow.SAMN06117855	NA	CTR	Not applicable	Not applicable	Not applicable	Herbivore	Not applicable	NA	Not applicable	Not applicable	Not applicable	Not applicable	Not applicable	Not applicable	Not applicable	Not applicable	NA	No	NA	Winter	2015	January	00_01_2015	No	NextSeq 500	PowerSoil DNA isolation kit (MoBio Laboratories, Inc., Carlsbad, CA)	NA	Yes	No	NA	NA	NA	522	2492	NA	NA	NA
SAMN06117855	MTclstr_v1_5953	NC_018042.1	28269	1.3472	8114	0.287	Eukaryota_Sar_Stramenopiles_Bigyra_Opalozoa_Opalinata_Blastocystidae_Blastocystis	Blastocystis sp.	Eukaryota;Protists;Other Protists	Vikram_2017_cow	mt	Symbiont	Commensal	Blastocystis-cluster5953	0	NA	Symbiont	Vikram_2017_cow_67_CONV_Winter	Vikram_2017_cow_67_CONV_Winter	feces [ENVO:00002003]	0	NA	NA	USA	public	Vikram_2017_cow	239948:Vikram, Amit	intestine environment [ENVO:2100002]	2015-01-01	2015-12-31	NA	NA	SAMN06117855, SRR5371379, SRS2068147, SRX2666703	animal-associated habitat [ENVO:00006776]	host-associated	9913	metagenome	40.52	-98.05	region	not assigned	ABX	506599	bovine gut metagenome	NA	NA	NA	NA	NA	NA	NA	NA	NA	NA	NA	NA	NA	NA	NA	NA	NA	NA	NA	Vikram_2017_cow_67_CONV_Winter	Vikram_2017_cow	fecal material [ENVO:00002003]	intestine environment [ENVO:2100002]	animal-associated environment [ENVO:01001002]	Animal gut	animal_samples	67_CONV_Winter	Vikram_2017_cow	Gastrointestinal tract	Gut	Stool	Yes	Cow	9913	Bos taurus	Chordata	Mammalia	Artiodactyla	Bovidae	Bos	NA	Not included	NA	Farmed	No	Not applicable	Healthy	NA	US	North America	37.0902	-95.7129	Yes	NA	Yes	Not applicable	Not applicable	Not applicable	Vikram_2017_cow.SAMN06117855	NA	CTR	Not applicable	Not applicable	Not applicable	Herbivore	Not applicable	NA	Not applicable	Not applicable	Not applicable	Not applicable	Not applicable	Not applicable	Not applicable	Not applicable	NA	No	NA	Winter	2015	January	00_01_2015	No	NextSeq 500	PowerSoil DNA isolation kit (MoBio Laboratories, Inc., Carlsbad, CA)	NA	Yes	No	NA	NA	NA	522	2492	NA	NA	NA
SAMN06117855	1636	KC594038.1.1554_U|18S_rRNA|nucleus||Eukaryota|Excavata|Metamonada|Trichomonadea|Trichomonadida|Trichomonadidae|Pentatrichomonas|Pentatrichomonas_hominis	1554	1.40444	586	0.377091	Eukaryota_Excavata_Metamonada_Trichomonadea_Trichomonadida_Trichomonadidae_Pentatrichomonas	Pentatrichomonas_hominis	Eukaryota;PR2db human-associated protists;PR2db human-associated protists	PRJNA356291_animal_cow	pr2	Symbiont	Parasite	Pentatrichomonas	0	NA	Symbiont	Vikram_2017_cow_67_CONV_Winter	Vikram_2017_cow_67_CONV_Winter	feces [ENVO:00002003]	0	NA	NA	USA	public	Vikram_2017_cow	239948:Vikram, Amit	intestine environment [ENVO:2100002]	2015-01-01	2015-12-31	NA	NA	SAMN06117855, SRR5371379, SRS2068147, SRX2666703	animal-associated habitat [ENVO:00006776]	host-associated	9913	metagenome	40.52	-98.05	region	not assigned	ABX	506599	bovine gut metagenome	NA	NA	NA	NA	NA	NA	NA	NA	NA	NA	NA	NA	NA	NA	NA	NA	NA	NA	NA	Vikram_2017_cow_67_CONV_Winter	Vikram_2017_cow	fecal material [ENVO:00002003]	intestine environment [ENVO:2100002]	animal-associated environment [ENVO:01001002]	Animal gut	animal_samples	67_CONV_Winter	Vikram_2017_cow	Gastrointestinal tract	Gut	Stool	Yes	Cow	9913	Bos taurus	Chordata	Mammalia	Artiodactyla	Bovidae	Bos	NA	Not included	NA	Farmed	No	Not applicable	Healthy	NA	US	North America	37.0902	-95.7129	Yes	NA	Yes	Not applicable	Not applicable	Not applicable	Vikram_2017_cow.SAMN06117855	NA	CTR	Not applicable	Not applicable	Not applicable	Herbivore	Not applicable	NA	Not applicable	Not applicable	Not applicable	Not applicable	Not applicable	Not applicable	Not applicable	Not applicable	NA	No	NA	Winter	2015	January	00_01_2015	No	NextSeq 500	PowerSoil DNA isolation kit (MoBio Laboratories, Inc., Carlsbad, CA)	NA	Yes	No	NA	NA	NA	522	2492	NA	NA	NA
SAMN06117855	MTclstr_v1_6811	NC_025768.1	29008	1.104	6164	0.2125	Eukaryota_Fungi_Dikarya_Ascomycota_Saccharomycotina_Saccharomycetes_Saccharomycetales_Dipodascaceae_Geotrichum	Geotrichum candidum	Eukaryota;Fungi;Ascomycetes	Vikram_2017_cow	mt	Symbiont	Commensal	Fungus - Geotrichum candidum	0	NA	Symbiont	Vikram_2017_cow_67_CONV_Winter	Vikram_2017_cow_67_CONV_Winter	feces [ENVO:00002003]	0	NA	NA	USA	public	Vikram_2017_cow	239948:Vikram, Amit	intestine environment [ENVO:2100002]	2015-01-01	2015-12-31	NA	NA	SAMN06117855, SRR5371379, SRS2068147, SRX2666703	animal-associated habitat [ENVO:00006776]	host-associated	9913	metagenome	40.52	-98.05	region	not assigned	ABX	506599	bovine gut metagenome	NA	NA	NA	NA	NA	NA	NA	NA	NA	NA	NA	NA	NA	NA	NA	NA	NA	NA	NA	Vikram_2017_cow_67_CONV_Winter	Vikram_2017_cow	fecal material [ENVO:00002003]	intestine environment [ENVO:2100002]	animal-associated environment [ENVO:01001002]	Animal gut	animal_samples	67_CONV_Winter	Vikram_2017_cow	Gastrointestinal tract	Gut	Stool	Yes	Cow	9913	Bos taurus	Chordata	Mammalia	Artiodactyla	Bovidae	Bos	NA	Not included	NA	Farmed	No	Not applicable	Healthy	NA	US	North America	37.0902	-95.7129	Yes	NA	Yes	Not applicable	Not applicable	Not applicable	Vikram_2017_cow.SAMN06117855	NA	CTR	Not applicable	Not applicable	Not applicable	Herbivore	Not applicable	NA	Not applicable	Not applicable	Not applicable	Not applicable	Not applicable	Not applicable	Not applicable	Not applicable	NA	No	NA	Winter	2015	January	00_01_2015	No	NextSeq 500	PowerSoil DNA isolation kit (MoBio Laboratories, Inc., Carlsbad, CA)	NA	Yes	No	NA	NA	NA	522	2492	NA	NA	NA
SAMN06117855	261	AY618266.1.1781_U|18S_rRNA|nucleus||Eukaryota|Stramenopiles|Opalozoa|Opalinata|Opalinata_X|Blastocystis-Group|Blastocystis|Blastocystis_hominis	1781	5.47923	1709	0.959573	Eukaryota_Stramenopiles_Opalozoa_Opalinata_Opalinata_X_Blastocystis-Group_Blastocystis	Blastocystis_hominis;Blastocystis_sp.	Eukaryota;PR2db human-associated protists;PR2db human-associated protists	PRJNA356291_animal_cow	pr2	Symbiont	Commensal	Blastocystis	0	NA	Symbiont	Vikram_2017_cow_67_CONV_Winter	Vikram_2017_cow_67_CONV_Winter	feces [ENVO:00002003]	0	NA	NA	USA	public	Vikram_2017_cow	239948:Vikram, Amit	intestine environment [ENVO:2100002]	2015-01-01	2015-12-31	NA	NA	SAMN06117855, SRR5371379, SRS2068147, SRX2666703	animal-associated habitat [ENVO:00006776]	host-associated	9913	metagenome	40.52	-98.05	region	not assigned	ABX	506599	bovine gut metagenome	NA	NA	NA	NA	NA	NA	NA	NA	NA	NA	NA	NA	NA	NA	NA	NA	NA	NA	NA	Vikram_2017_cow_67_CONV_Winter	Vikram_2017_cow	fecal material [ENVO:00002003]	intestine environment [ENVO:2100002]	animal-associated environment [ENVO:01001002]	Animal gut	animal_samples	67_CONV_Winter	Vikram_2017_cow	Gastrointestinal tract	Gut	Stool	Yes	Cow	9913	Bos taurus	Chordata	Mammalia	Artiodactyla	Bovidae	Bos	NA	Not included	NA	Farmed	No	Not applicable	Healthy	NA	US	North America	37.0902	-95.7129	Yes	NA	Yes	Not applicable	Not applicable	Not applicable	Vikram_2017_cow.SAMN06117855	NA	CTR	Not applicable	Not applicable	Not applicable	Herbivore	Not applicable	NA	Not applicable	Not applicable	Not applicable	Not applicable	Not applicable	Not applicable	Not applicable	Not applicable	NA	No	NA	Winter	2015	January	00_01_2015	No	NextSeq 500	PowerSoil DNA isolation kit (MoBio Laboratories, Inc., Carlsbad, CA)	NA	Yes	No	NA	NA	NA	522	2492	NA	NA	NA
SAMN06117855	MTclstr_v1_4252	NC_017016.1	30696	1	1843	0.06	Eukaryota_Fungi_Dikarya_Ascomycota_Pezizomycotina_Eurotiomycetes_Eurotiomycetidae_Eurotiales_Aspergillaceae_Aspergillus_Aspergillus subgen. Fumigati	Aspergillus fumigatus	Eukaryota;Fungi;Ascomycetes	Vikram_2017_cow	mt	Symbiont	Commensal	Mold - Aspergillus fumigatus	0	NA	Symbiont	Vikram_2017_cow_67_CONV_Winter	Vikram_2017_cow_67_CONV_Winter	feces [ENVO:00002003]	0	NA	NA	USA	public	Vikram_2017_cow	239948:Vikram, Amit	intestine environment [ENVO:2100002]	2015-01-01	2015-12-31	NA	NA	SAMN06117855, SRR5371379, SRS2068147, SRX2666703	animal-associated habitat [ENVO:00006776]	host-associated	9913	metagenome	40.52	-98.05	region	not assigned	ABX	506599	bovine gut metagenome	NA	NA	NA	NA	NA	NA	NA	NA	NA	NA	NA	NA	NA	NA	NA	NA	NA	NA	NA	Vikram_2017_cow_67_CONV_Winter	Vikram_2017_cow	fecal material [ENVO:00002003]	intestine environment [ENVO:2100002]	animal-associated environment [ENVO:01001002]	Animal gut	animal_samples	67_CONV_Winter	Vikram_2017_cow	Gastrointestinal tract	Gut	Stool	Yes	Cow	9913	Bos taurus	Chordata	Mammalia	Artiodactyla	Bovidae	Bos	NA	Not included	NA	Farmed	No	Not applicable	Healthy	NA	US	North America	37.0902	-95.7129	Yes	NA	Yes	Not applicable	Not applicable	Not applicable	Vikram_2017_cow.SAMN06117855	NA	CTR	Not applicable	Not applicable	Not applicable	Herbivore	Not applicable	NA	Not applicable	Not applicable	Not applicable	Not applicable	Not applicable	Not applicable	Not applicable	Not applicable	NA	No	NA	Winter	2015	January	00_01_2015	No	NextSeq 500	PowerSoil DNA isolation kit (MoBio Laboratories, Inc., Carlsbad, CA)	NA	Yes	No	NA	NA	NA	522	2492	NA	NA	NA
SAMN06117855	MTclstr_v1_4324	NC_012706.1	16339	32.2183	16338	0.9999	Eukaryota_Metazoa_Chordata_Craniata_Vertebrata_Euteleostomi_Mammalia_Eutheria_Laurasiatheria_Artiodactyla_Ruminantia_Pecora_Bovidae_Bovinae_Bos	Bos primigenius;Bos taurus;Bos indicus;Bos grunniens;Bos javanicus	Eukaryota;Animals;Mammals	Vikram_2017_cow	mt	Food	Animal/mammal	Cow	0	Farmed	Meat/dairy	Vikram_2017_cow_67_CONV_Winter	Vikram_2017_cow_67_CONV_Winter	feces [ENVO:00002003]	0	NA	NA	USA	public	Vikram_2017_cow	239948:Vikram, Amit	intestine environment [ENVO:2100002]	2015-01-01	2015-12-31	NA	NA	SAMN06117855, SRR5371379, SRS2068147, SRX2666703	animal-associated habitat [ENVO:00006776]	host-associated	9913	metagenome	40.52	-98.05	region	not assigned	ABX	506599	bovine gut metagenome	NA	NA	NA	NA	NA	NA	NA	NA	NA	NA	NA	NA	NA	NA	NA	NA	NA	NA	NA	Vikram_2017_cow_67_CONV_Winter	Vikram_2017_cow	fecal material [ENVO:00002003]	intestine environment [ENVO:2100002]	animal-associated environment [ENVO:01001002]	Animal gut	animal_samples	67_CONV_Winter	Vikram_2017_cow	Gastrointestinal tract	Gut	Stool	Yes	Cow	9913	Bos taurus	Chordata	Mammalia	Artiodactyla	Bovidae	Bos	NA	Not included	NA	Farmed	No	Not applicable	Healthy	NA	US	North America	37.0902	-95.7129	Yes	NA	Yes	Not applicable	Not applicable	Not applicable	Vikram_2017_cow.SAMN06117855	NA	CTR	Not applicable	Not applicable	Not applicable	Herbivore	Not applicable	NA	Not applicable	Not applicable	Not applicable	Not applicable	Not applicable	Not applicable	Not applicable	Not applicable	NA	No	NA	Winter	2015	January	00_01_2015	No	NextSeq 500	PowerSoil DNA isolation kit (MoBio Laboratories, Inc., Carlsbad, CA)	NA	Yes	No	NA	NA	NA	522	2492	NA	NA	NA
SAMN06117855	31745	EF551180.1.1482_U|18S_rRNA|nucleus|strain_ENTEROII|Eukaryota|Excavata|Metamonada|Fornicata_X|Diplomonadida|Hexamitidae|Enteromonas|Enteromonas_hominis	1482	1	763	0.514845	Eukaryota_Excavata_Metamonada_Fornicata_X_Diplomonadida_Hexamitidae_Enteromonas	Enteromonas_hominis	Eukaryota;PR2db human-associated protists;PR2db human-associated protists	PRJNA356291_animal_cow	pr2	Symbiont	Commensal	Enteromonas	0	NA	Symbiont	Vikram_2017_cow_67_CONV_Winter	Vikram_2017_cow_67_CONV_Winter	feces [ENVO:00002003]	0	NA	NA	USA	public	Vikram_2017_cow	239948:Vikram, Amit	intestine environment [ENVO:2100002]	2015-01-01	2015-12-31	NA	NA	SAMN06117855, SRR5371379, SRS2068147, SRX2666703	animal-associated habitat [ENVO:00006776]	host-associated	9913	metagenome	40.52	-98.05	region	not assigned	ABX	506599	bovine gut metagenome	NA	NA	NA	NA	NA	NA	NA	NA	NA	NA	NA	NA	NA	NA	NA	NA	NA	NA	NA	Vikram_2017_cow_67_CONV_Winter	Vikram_2017_cow	fecal material [ENVO:00002003]	intestine environment [ENVO:2100002]	animal-associated environment [ENVO:01001002]	Animal gut	animal_samples	67_CONV_Winter	Vikram_2017_cow	Gastrointestinal tract	Gut	Stool	Yes	Cow	9913	Bos taurus	Chordata	Mammalia	Artiodactyla	Bovidae	Bos	NA	Not included	NA	Farmed	No	Not applicable	Healthy	NA	US	North America	37.0902	-95.7129	Yes	NA	Yes	Not applicable	Not applicable	Not applicable	Vikram_2017_cow.SAMN06117855	NA	CTR	Not applicable	Not applicable	Not applicable	Herbivore	Not applicable	NA	Not applicable	Not applicable	Not applicable	Not applicable	Not applicable	Not applicable	Not applicable	Not applicable	NA	No	NA	Winter	2015	January	00_01_2015	No	NextSeq 500	PowerSoil DNA isolation kit (MoBio Laboratories, Inc., Carlsbad, CA)	NA	Yes	No	NA	NA	NA	522	2492	NA	NA	NA
SAMN06117856	MTclstr_v1_5266	NC_011213.1	28382	2.0428	12607	0.4442	Eukaryota_Sar_Stramenopiles_Bigyra_Opalozoa_Opalinata_Blastocystidae_Blastocystis	Blastocystis sp.	Eukaryota;Protists;Other Protists	Vikram_2017_cow	mt	Symbiont	Commensal	Blastocystis-cluster5266	0	NA	Symbiont	Vikram_2017_cow_68_CONV_Winter	Vikram_2017_cow_68_CONV_Winter	feces [ENVO:00002003]	0	NA	NA	USA	public	Vikram_2017_cow	239948:Vikram, Amit	intestine environment [ENVO:2100002]	2015-01-01	2015-12-31	NA	NA	SAMN06117856, SRR5371377, SRS2068146, SRX2666701	animal-associated habitat [ENVO:00006776]	host-associated	9913	metagenome	40.52	-98.05	region	not assigned	ABX	506599	bovine gut metagenome	NA	NA	NA	NA	NA	NA	NA	NA	NA	NA	NA	NA	NA	NA	NA	NA	NA	NA	NA	Vikram_2017_cow_68_CONV_Winter	Vikram_2017_cow	fecal material [ENVO:00002003]	intestine environment [ENVO:2100002]	animal-associated environment [ENVO:01001002]	Animal gut	animal_samples	68_CONV_Winter	Vikram_2017_cow	Gastrointestinal tract	Gut	Stool	Yes	Cow	9913	Bos taurus	Chordata	Mammalia	Artiodactyla	Bovidae	Bos	NA	Not included	NA	Farmed	No	Not applicable	Healthy	NA	US	North America	37.0902	-95.7129	Yes	NA	Yes	Not applicable	Not applicable	Not applicable	Vikram_2017_cow.SAMN06117856	NA	CTR	Not applicable	Not applicable	Not applicable	Herbivore	Not applicable	NA	Not applicable	Not applicable	Not applicable	Not applicable	Not applicable	Not applicable	Not applicable	Not applicable	NA	No	NA	Winter	2015	January	00_01_2015	No	NextSeq 500	PowerSoil DNA isolation kit (MoBio Laboratories, Inc., Carlsbad, CA)	NA	Yes	No	NA	NA	NA	1038	3528	NA	NA	NA
SAMN06117856	3448	AB070998.1.1784_U|18S_rRNA|nucleus|strain_SY94-3|Eukaryota|Stramenopiles|Opalozoa|Opalinata|Opalinata_X|Blastocystis-Group|Blastocystis|Blastocystis_sp.	1784	32.4888	1780	0.997758	Eukaryota_Stramenopiles_Opalozoa_Opalinata_Opalinata_X_Blastocystis-Group_Blastocystis	Blastocystis_sp.;Blastocystis_hominis	Eukaryota;PR2db human-associated protists;PR2db human-associated protists	Vikram_2017_cow	pr2	Symbiont	Commensal	Blastocystis	0	NA	Symbiont	Vikram_2017_cow_68_CONV_Winter	Vikram_2017_cow_68_CONV_Winter	feces [ENVO:00002003]	0	NA	NA	USA	public	Vikram_2017_cow	239948:Vikram, Amit	intestine environment [ENVO:2100002]	2015-01-01	2015-12-31	NA	NA	SAMN06117856, SRR5371377, SRS2068146, SRX2666701	animal-associated habitat [ENVO:00006776]	host-associated	9913	metagenome	40.52	-98.05	region	not assigned	ABX	506599	bovine gut metagenome	NA	NA	NA	NA	NA	NA	NA	NA	NA	NA	NA	NA	NA	NA	NA	NA	NA	NA	NA	Vikram_2017_cow_68_CONV_Winter	Vikram_2017_cow	fecal material [ENVO:00002003]	intestine environment [ENVO:2100002]	animal-associated environment [ENVO:01001002]	Animal gut	animal_samples	68_CONV_Winter	Vikram_2017_cow	Gastrointestinal tract	Gut	Stool	Yes	Cow	9913	Bos taurus	Chordata	Mammalia	Artiodactyla	Bovidae	Bos	NA	Not included	NA	Farmed	No	Not applicable	Healthy	NA	US	North America	37.0902	-95.7129	Yes	NA	Yes	Not applicable	Not applicable	Not applicable	Vikram_2017_cow.SAMN06117856	NA	CTR	Not applicable	Not applicable	Not applicable	Herbivore	Not applicable	NA	Not applicable	Not applicable	Not applicable	Not applicable	Not applicable	Not applicable	Not applicable	Not applicable	NA	No	NA	Winter	2015	January	00_01_2015	No	NextSeq 500	PowerSoil DNA isolation kit (MoBio Laboratories, Inc., Carlsbad, CA)	NA	Yes	No	NA	NA	NA	1038	3528	NA	NA	NA
SAMN06117856	3448	AB070998.1.1784_U|18S_rRNA|nucleus|strain_SY94-3|Eukaryota|Stramenopiles|Opalozoa|Opalinata|Opalinata_X|Blastocystis-Group|Blastocystis|Blastocystis_sp.	1784	32.4888	1780	0.997758	Eukaryota_Stramenopiles_Opalozoa_Opalinata_Opalinata_X_Blastocystis-Group_Blastocystis	Blastocystis_sp.;Blastocystis_hominis	Eukaryota;PR2db human-associated protists;PR2db human-associated protists	PRJNA356291_animal_cow	pr2	Symbiont	Commensal	Blastocystis	0	NA	Symbiont	Vikram_2017_cow_68_CONV_Winter	Vikram_2017_cow_68_CONV_Winter	feces [ENVO:00002003]	0	NA	NA	USA	public	Vikram_2017_cow	239948:Vikram, Amit	intestine environment [ENVO:2100002]	2015-01-01	2015-12-31	NA	NA	SAMN06117856, SRR5371377, SRS2068146, SRX2666701	animal-associated habitat [ENVO:00006776]	host-associated	9913	metagenome	40.52	-98.05	region	not assigned	ABX	506599	bovine gut metagenome	NA	NA	NA	NA	NA	NA	NA	NA	NA	NA	NA	NA	NA	NA	NA	NA	NA	NA	NA	Vikram_2017_cow_68_CONV_Winter	Vikram_2017_cow	fecal material [ENVO:00002003]	intestine environment [ENVO:2100002]	animal-associated environment [ENVO:01001002]	Animal gut	animal_samples	68_CONV_Winter	Vikram_2017_cow	Gastrointestinal tract	Gut	Stool	Yes	Cow	9913	Bos taurus	Chordata	Mammalia	Artiodactyla	Bovidae	Bos	NA	Not included	NA	Farmed	No	Not applicable	Healthy	NA	US	North America	37.0902	-95.7129	Yes	NA	Yes	Not applicable	Not applicable	Not applicable	Vikram_2017_cow.SAMN06117856	NA	CTR	Not applicable	Not applicable	Not applicable	Herbivore	Not applicable	NA	Not applicable	Not applicable	Not applicable	Not applicable	Not applicable	Not applicable	Not applicable	Not applicable	NA	No	NA	Winter	2015	January	00_01_2015	No	NextSeq 500	PowerSoil DNA isolation kit (MoBio Laboratories, Inc., Carlsbad, CA)	NA	Yes	No	NA	NA	NA	1038	3528	NA	NA	NA
SAMN06117856	MTclstr_v1_5953	NC_018042.1	28269	2.7934	3602	0.1274	Eukaryota_Sar_Stramenopiles_Bigyra_Opalozoa_Opalinata_Blastocystidae_Blastocystis	Blastocystis sp.	Eukaryota;Protists;Other Protists	Vikram_2017_cow	mt	Symbiont	Commensal	Blastocystis-cluster5953	0	NA	Symbiont	Vikram_2017_cow_68_CONV_Winter	Vikram_2017_cow_68_CONV_Winter	feces [ENVO:00002003]	0	NA	NA	USA	public	Vikram_2017_cow	239948:Vikram, Amit	intestine environment [ENVO:2100002]	2015-01-01	2015-12-31	NA	NA	SAMN06117856, SRR5371377, SRS2068146, SRX2666701	animal-associated habitat [ENVO:00006776]	host-associated	9913	metagenome	40.52	-98.05	region	not assigned	ABX	506599	bovine gut metagenome	NA	NA	NA	NA	NA	NA	NA	NA	NA	NA	NA	NA	NA	NA	NA	NA	NA	NA	NA	Vikram_2017_cow_68_CONV_Winter	Vikram_2017_cow	fecal material [ENVO:00002003]	intestine environment [ENVO:2100002]	animal-associated environment [ENVO:01001002]	Animal gut	animal_samples	68_CONV_Winter	Vikram_2017_cow	Gastrointestinal tract	Gut	Stool	Yes	Cow	9913	Bos taurus	Chordata	Mammalia	Artiodactyla	Bovidae	Bos	NA	Not included	NA	Farmed	No	Not applicable	Healthy	NA	US	North America	37.0902	-95.7129	Yes	NA	Yes	Not applicable	Not applicable	Not applicable	Vikram_2017_cow.SAMN06117856	NA	CTR	Not applicable	Not applicable	Not applicable	Herbivore	Not applicable	NA	Not applicable	Not applicable	Not applicable	Not applicable	Not applicable	Not applicable	Not applicable	Not applicable	NA	No	NA	Winter	2015	January	00_01_2015	No	NextSeq 500	PowerSoil DNA isolation kit (MoBio Laboratories, Inc., Carlsbad, CA)	NA	Yes	No	NA	NA	NA	1038	3528	NA	NA	NA
SAMN06117856	31745	EF551180.1.1482_U|18S_rRNA|nucleus|strain_ENTEROII|Eukaryota|Excavata|Metamonada|Fornicata_X|Diplomonadida|Hexamitidae|Enteromonas|Enteromonas_hominis	1482	2.6354	1034	0.697706	Eukaryota_Excavata_Metamonada_Fornicata_X_Diplomonadida_Hexamitidae_Enteromonas	Enteromonas_hominis	Eukaryota;PR2db human-associated protists;PR2db human-associated protists	Vikram_2017_cow	pr2	Symbiont	Commensal	Enteromonas	0	NA	Symbiont	Vikram_2017_cow_68_CONV_Winter	Vikram_2017_cow_68_CONV_Winter	feces [ENVO:00002003]	0	NA	NA	USA	public	Vikram_2017_cow	239948:Vikram, Amit	intestine environment [ENVO:2100002]	2015-01-01	2015-12-31	NA	NA	SAMN06117856, SRR5371377, SRS2068146, SRX2666701	animal-associated habitat [ENVO:00006776]	host-associated	9913	metagenome	40.52	-98.05	region	not assigned	ABX	506599	bovine gut metagenome	NA	NA	NA	NA	NA	NA	NA	NA	NA	NA	NA	NA	NA	NA	NA	NA	NA	NA	NA	Vikram_2017_cow_68_CONV_Winter	Vikram_2017_cow	fecal material [ENVO:00002003]	intestine environment [ENVO:2100002]	animal-associated environment [ENVO:01001002]	Animal gut	animal_samples	68_CONV_Winter	Vikram_2017_cow	Gastrointestinal tract	Gut	Stool	Yes	Cow	9913	Bos taurus	Chordata	Mammalia	Artiodactyla	Bovidae	Bos	NA	Not included	NA	Farmed	No	Not applicable	Healthy	NA	US	North America	37.0902	-95.7129	Yes	NA	Yes	Not applicable	Not applicable	Not applicable	Vikram_2017_cow.SAMN06117856	NA	CTR	Not applicable	Not applicable	Not applicable	Herbivore	Not applicable	NA	Not applicable	Not applicable	Not applicable	Not applicable	Not applicable	Not applicable	Not applicable	Not applicable	NA	No	NA	Winter	2015	January	00_01_2015	No	NextSeq 500	PowerSoil DNA isolation kit (MoBio Laboratories, Inc., Carlsbad, CA)	NA	Yes	No	NA	NA	NA	1038	3528	NA	NA	NA
SAMN06117856	MTclstr_v1_6811	NC_025768.1	29008	1.2034	11036	0.3804	Eukaryota_Fungi_Dikarya_Ascomycota_Saccharomycotina_Saccharomycetes_Saccharomycetales_Dipodascaceae_Geotrichum	Geotrichum candidum	Eukaryota;Fungi;Ascomycetes	Vikram_2017_cow	mt	Symbiont	Commensal	Fungus - Geotrichum candidum	0	NA	Symbiont	Vikram_2017_cow_68_CONV_Winter	Vikram_2017_cow_68_CONV_Winter	feces [ENVO:00002003]	0	NA	NA	USA	public	Vikram_2017_cow	239948:Vikram, Amit	intestine environment [ENVO:2100002]	2015-01-01	2015-12-31	NA	NA	SAMN06117856, SRR5371377, SRS2068146, SRX2666701	animal-associated habitat [ENVO:00006776]	host-associated	9913	metagenome	40.52	-98.05	region	not assigned	ABX	506599	bovine gut metagenome	NA	NA	NA	NA	NA	NA	NA	NA	NA	NA	NA	NA	NA	NA	NA	NA	NA	NA	NA	Vikram_2017_cow_68_CONV_Winter	Vikram_2017_cow	fecal material [ENVO:00002003]	intestine environment [ENVO:2100002]	animal-associated environment [ENVO:01001002]	Animal gut	animal_samples	68_CONV_Winter	Vikram_2017_cow	Gastrointestinal tract	Gut	Stool	Yes	Cow	9913	Bos taurus	Chordata	Mammalia	Artiodactyla	Bovidae	Bos	NA	Not included	NA	Farmed	No	Not applicable	Healthy	NA	US	North America	37.0902	-95.7129	Yes	NA	Yes	Not applicable	Not applicable	Not applicable	Vikram_2017_cow.SAMN06117856	NA	CTR	Not applicable	Not applicable	Not applicable	Herbivore	Not applicable	NA	Not applicable	Not applicable	Not applicable	Not applicable	Not applicable	Not applicable	Not applicable	Not applicable	NA	No	NA	Winter	2015	January	00_01_2015	No	NextSeq 500	PowerSoil DNA isolation kit (MoBio Laboratories, Inc., Carlsbad, CA)	NA	Yes	No	NA	NA	NA	1038	3528	NA	NA	NA
SAMN06117856	31745	EF551180.1.1482_U|18S_rRNA|nucleus|strain_ENTEROII|Eukaryota|Excavata|Metamonada|Fornicata_X|Diplomonadida|Hexamitidae|Enteromonas|Enteromonas_hominis	1482	2.6354	1034	0.697706	Eukaryota_Excavata_Metamonada_Fornicata_X_Diplomonadida_Hexamitidae_Enteromonas	Enteromonas_hominis	Eukaryota;PR2db human-associated protists;PR2db human-associated protists	PRJNA356291_animal_cow	pr2	Symbiont	Commensal	Enteromonas	0	NA	Symbiont	Vikram_2017_cow_68_CONV_Winter	Vikram_2017_cow_68_CONV_Winter	feces [ENVO:00002003]	0	NA	NA	USA	public	Vikram_2017_cow	239948:Vikram, Amit	intestine environment [ENVO:2100002]	2015-01-01	2015-12-31	NA	NA	SAMN06117856, SRR5371377, SRS2068146, SRX2666701	animal-associated habitat [ENVO:00006776]	host-associated	9913	metagenome	40.52	-98.05	region	not assigned	ABX	506599	bovine gut metagenome	NA	NA	NA	NA	NA	NA	NA	NA	NA	NA	NA	NA	NA	NA	NA	NA	NA	NA	NA	Vikram_2017_cow_68_CONV_Winter	Vikram_2017_cow	fecal material [ENVO:00002003]	intestine environment [ENVO:2100002]	animal-associated environment [ENVO:01001002]	Animal gut	animal_samples	68_CONV_Winter	Vikram_2017_cow	Gastrointestinal tract	Gut	Stool	Yes	Cow	9913	Bos taurus	Chordata	Mammalia	Artiodactyla	Bovidae	Bos	NA	Not included	NA	Farmed	No	Not applicable	Healthy	NA	US	North America	37.0902	-95.7129	Yes	NA	Yes	Not applicable	Not applicable	Not applicable	Vikram_2017_cow.SAMN06117856	NA	CTR	Not applicable	Not applicable	Not applicable	Herbivore	Not applicable	NA	Not applicable	Not applicable	Not applicable	Not applicable	Not applicable	Not applicable	Not applicable	Not applicable	NA	No	NA	Winter	2015	January	00_01_2015	No	NextSeq 500	PowerSoil DNA isolation kit (MoBio Laboratories, Inc., Carlsbad, CA)	NA	Yes	No	NA	NA	NA	1038	3528	NA	NA	NA
SAMN06117856	MTclstr_v1_4324	NC_012706.1	16339	40.2311	16335	0.9998	Eukaryota_Metazoa_Chordata_Craniata_Vertebrata_Euteleostomi_Mammalia_Eutheria_Laurasiatheria_Artiodactyla_Ruminantia_Pecora_Bovidae_Bovinae_Bos	Bos primigenius;Bos taurus;Bos indicus;Bos grunniens;Bos javanicus	Eukaryota;Animals;Mammals	Vikram_2017_cow	mt	Food	Animal/mammal	Cow	0	Farmed	Meat/dairy	Vikram_2017_cow_68_CONV_Winter	Vikram_2017_cow_68_CONV_Winter	feces [ENVO:00002003]	0	NA	NA	USA	public	Vikram_2017_cow	239948:Vikram, Amit	intestine environment [ENVO:2100002]	2015-01-01	2015-12-31	NA	NA	SAMN06117856, SRR5371377, SRS2068146, SRX2666701	animal-associated habitat [ENVO:00006776]	host-associated	9913	metagenome	40.52	-98.05	region	not assigned	ABX	506599	bovine gut metagenome	NA	NA	NA	NA	NA	NA	NA	NA	NA	NA	NA	NA	NA	NA	NA	NA	NA	NA	NA	Vikram_2017_cow_68_CONV_Winter	Vikram_2017_cow	fecal material [ENVO:00002003]	intestine environment [ENVO:2100002]	animal-associated environment [ENVO:01001002]	Animal gut	animal_samples	68_CONV_Winter	Vikram_2017_cow	Gastrointestinal tract	Gut	Stool	Yes	Cow	9913	Bos taurus	Chordata	Mammalia	Artiodactyla	Bovidae	Bos	NA	Not included	NA	Farmed	No	Not applicable	Healthy	NA	US	North America	37.0902	-95.7129	Yes	NA	Yes	Not applicable	Not applicable	Not applicable	Vikram_2017_cow.SAMN06117856	NA	CTR	Not applicable	Not applicable	Not applicable	Herbivore	Not applicable	NA	Not applicable	Not applicable	Not applicable	Not applicable	Not applicable	Not applicable	Not applicable	Not applicable	NA	No	NA	Winter	2015	January	00_01_2015	No	NextSeq 500	PowerSoil DNA isolation kit (MoBio Laboratories, Inc., Carlsbad, CA)	NA	Yes	No	NA	NA	NA	1038	3528	NA	NA	NA
SAMN06117856	4459	JX565059.1.1571_U|18S_rRNA|nucleus||Eukaryota|Excavata|Metamonada|Trichomonadea|Trichomonadida|Trichomonadidae|Tetratrichomonas|Tetratrichomonas_buttreyi	1571	1.8012	835	0.531509	Eukaryota_Excavata_Metamonada_Trichomonadea_Trichomonadida_Trichomonadidae_Tetratrichomonas	Tetratrichomonas_buttreyi	Eukaryota;PR2db human-associated protists;PR2db human-associated protists	Vikram_2017_cow	pr2	Symbiont	Parasite	Tetratrichomonas	0	NA	Symbiont	Vikram_2017_cow_68_CONV_Winter	Vikram_2017_cow_68_CONV_Winter	feces [ENVO:00002003]	0	NA	NA	USA	public	Vikram_2017_cow	239948:Vikram, Amit	intestine environment [ENVO:2100002]	2015-01-01	2015-12-31	NA	NA	SAMN06117856, SRR5371377, SRS2068146, SRX2666701	animal-associated habitat [ENVO:00006776]	host-associated	9913	metagenome	40.52	-98.05	region	not assigned	ABX	506599	bovine gut metagenome	NA	NA	NA	NA	NA	NA	NA	NA	NA	NA	NA	NA	NA	NA	NA	NA	NA	NA	NA	Vikram_2017_cow_68_CONV_Winter	Vikram_2017_cow	fecal material [ENVO:00002003]	intestine environment [ENVO:2100002]	animal-associated environment [ENVO:01001002]	Animal gut	animal_samples	68_CONV_Winter	Vikram_2017_cow	Gastrointestinal tract	Gut	Stool	Yes	Cow	9913	Bos taurus	Chordata	Mammalia	Artiodactyla	Bovidae	Bos	NA	Not included	NA	Farmed	No	Not applicable	Healthy	NA	US	North America	37.0902	-95.7129	Yes	NA	Yes	Not applicable	Not applicable	Not applicable	Vikram_2017_cow.SAMN06117856	NA	CTR	Not applicable	Not applicable	Not applicable	Herbivore	Not applicable	NA	Not applicable	Not applicable	Not applicable	Not applicable	Not applicable	Not applicable	Not applicable	Not applicable	NA	No	NA	Winter	2015	January	00_01_2015	No	NextSeq 500	PowerSoil DNA isolation kit (MoBio Laboratories, Inc., Carlsbad, CA)	NA	Yes	No	NA	NA	NA	1038	3528	NA	NA	NA
SAMN06117856	4459	JX565059.1.1571_U|18S_rRNA|nucleus||Eukaryota|Excavata|Metamonada|Trichomonadea|Trichomonadida|Trichomonadidae|Tetratrichomonas|Tetratrichomonas_buttreyi	1571	1.8012	835	0.531509	Eukaryota_Excavata_Metamonada_Trichomonadea_Trichomonadida_Trichomonadidae_Tetratrichomonas	Tetratrichomonas_buttreyi	Eukaryota;PR2db human-associated protists;PR2db human-associated protists	PRJNA356291_animal_cow	pr2	Symbiont	Parasite	Tetratrichomonas	0	NA	Symbiont	Vikram_2017_cow_68_CONV_Winter	Vikram_2017_cow_68_CONV_Winter	feces [ENVO:00002003]	0	NA	NA	USA	public	Vikram_2017_cow	239948:Vikram, Amit	intestine environment [ENVO:2100002]	2015-01-01	2015-12-31	NA	NA	SAMN06117856, SRR5371377, SRS2068146, SRX2666701	animal-associated habitat [ENVO:00006776]	host-associated	9913	metagenome	40.52	-98.05	region	not assigned	ABX	506599	bovine gut metagenome	NA	NA	NA	NA	NA	NA	NA	NA	NA	NA	NA	NA	NA	NA	NA	NA	NA	NA	NA	Vikram_2017_cow_68_CONV_Winter	Vikram_2017_cow	fecal material [ENVO:00002003]	intestine environment [ENVO:2100002]	animal-associated environment [ENVO:01001002]	Animal gut	animal_samples	68_CONV_Winter	Vikram_2017_cow	Gastrointestinal tract	Gut	Stool	Yes	Cow	9913	Bos taurus	Chordata	Mammalia	Artiodactyla	Bovidae	Bos	NA	Not included	NA	Farmed	No	Not applicable	Healthy	NA	US	North America	37.0902	-95.7129	Yes	NA	Yes	Not applicable	Not applicable	Not applicable	Vikram_2017_cow.SAMN06117856	NA	CTR	Not applicable	Not applicable	Not applicable	Herbivore	Not applicable	NA	Not applicable	Not applicable	Not applicable	Not applicable	Not applicable	Not applicable	Not applicable	Not applicable	NA	No	NA	Winter	2015	January	00_01_2015	No	NextSeq 500	PowerSoil DNA isolation kit (MoBio Laboratories, Inc., Carlsbad, CA)	NA	Yes	No	NA	NA	NA	1038	3528	NA	NA	NA
SAMN06117856	9575	FN666250.1.1921_U|18S_rRNA|nucleus||Eukaryota|Amoebozoa|Conosa|Archamoebea|Archamoebea_X|Entamoebidae|Entamoeba|Entamoeba_bovis	1921	1.45944	1430	0.744404	Eukaryota_Amoebozoa_Conosa_Archamoebea_Archamoebea_X_Entamoebidae_Entamoeba	Entamoeba_bovis	Eukaryota;PR2db human-associated protists;PR2db human-associated protists	PRJNA356291_animal_cow	pr2	Symbiont	Commensal	Entamoeba	0	NA	Symbiont	Vikram_2017_cow_68_CONV_Winter	Vikram_2017_cow_68_CONV_Winter	feces [ENVO:00002003]	0	NA	NA	USA	public	Vikram_2017_cow	239948:Vikram, Amit	intestine environment [ENVO:2100002]	2015-01-01	2015-12-31	NA	NA	SAMN06117856, SRR5371377, SRS2068146, SRX2666701	animal-associated habitat [ENVO:00006776]	host-associated	9913	metagenome	40.52	-98.05	region	not assigned	ABX	506599	bovine gut metagenome	NA	NA	NA	NA	NA	NA	NA	NA	NA	NA	NA	NA	NA	NA	NA	NA	NA	NA	NA	Vikram_2017_cow_68_CONV_Winter	Vikram_2017_cow	fecal material [ENVO:00002003]	intestine environment [ENVO:2100002]	animal-associated environment [ENVO:01001002]	Animal gut	animal_samples	68_CONV_Winter	Vikram_2017_cow	Gastrointestinal tract	Gut	Stool	Yes	Cow	9913	Bos taurus	Chordata	Mammalia	Artiodactyla	Bovidae	Bos	NA	Not included	NA	Farmed	No	Not applicable	Healthy	NA	US	North America	37.0902	-95.7129	Yes	NA	Yes	Not applicable	Not applicable	Not applicable	Vikram_2017_cow.SAMN06117856	NA	CTR	Not applicable	Not applicable	Not applicable	Herbivore	Not applicable	NA	Not applicable	Not applicable	Not applicable	Not applicable	Not applicable	Not applicable	Not applicable	Not applicable	NA	No	NA	Winter	2015	January	00_01_2015	No	NextSeq 500	PowerSoil DNA isolation kit (MoBio Laboratories, Inc., Carlsbad, CA)	NA	Yes	No	NA	NA	NA	1038	3528	NA	NA	NA
SAMN06117856	1636	KC594038.1.1554_U|18S_rRNA|nucleus||Eukaryota|Excavata|Metamonada|Trichomonadea|Trichomonadida|Trichomonadidae|Pentatrichomonas|Pentatrichomonas_hominis	1554	1.6865	1244	0.800515	Eukaryota_Excavata_Metamonada_Trichomonadea_Trichomonadida_Trichomonadidae_Pentatrichomonas	Pentatrichomonas_hominis	Eukaryota;PR2db human-associated protists;PR2db human-associated protists	Vikram_2017_cow	pr2	Symbiont	Parasite	Pentatrichomonas	0	NA	Symbiont	Vikram_2017_cow_68_CONV_Winter	Vikram_2017_cow_68_CONV_Winter	feces [ENVO:00002003]	0	NA	NA	USA	public	Vikram_2017_cow	239948:Vikram, Amit	intestine environment [ENVO:2100002]	2015-01-01	2015-12-31	NA	NA	SAMN06117856, SRR5371377, SRS2068146, SRX2666701	animal-associated habitat [ENVO:00006776]	host-associated	9913	metagenome	40.52	-98.05	region	not assigned	ABX	506599	bovine gut metagenome	NA	NA	NA	NA	NA	NA	NA	NA	NA	NA	NA	NA	NA	NA	NA	NA	NA	NA	NA	Vikram_2017_cow_68_CONV_Winter	Vikram_2017_cow	fecal material [ENVO:00002003]	intestine environment [ENVO:2100002]	animal-associated environment [ENVO:01001002]	Animal gut	animal_samples	68_CONV_Winter	Vikram_2017_cow	Gastrointestinal tract	Gut	Stool	Yes	Cow	9913	Bos taurus	Chordata	Mammalia	Artiodactyla	Bovidae	Bos	NA	Not included	NA	Farmed	No	Not applicable	Healthy	NA	US	North America	37.0902	-95.7129	Yes	NA	Yes	Not applicable	Not applicable	Not applicable	Vikram_2017_cow.SAMN06117856	NA	CTR	Not applicable	Not applicable	Not applicable	Herbivore	Not applicable	NA	Not applicable	Not applicable	Not applicable	Not applicable	Not applicable	Not applicable	Not applicable	Not applicable	NA	No	NA	Winter	2015	January	00_01_2015	No	NextSeq 500	PowerSoil DNA isolation kit (MoBio Laboratories, Inc., Carlsbad, CA)	NA	Yes	No	NA	NA	NA	1038	3528	NA	NA	NA
SAMN06117856	1636	KC594038.1.1554_U|18S_rRNA|nucleus||Eukaryota|Excavata|Metamonada|Trichomonadea|Trichomonadida|Trichomonadidae|Pentatrichomonas|Pentatrichomonas_hominis	1554	1.6865	1244	0.800515	Eukaryota_Excavata_Metamonada_Trichomonadea_Trichomonadida_Trichomonadidae_Pentatrichomonas	Pentatrichomonas_hominis	Eukaryota;PR2db human-associated protists;PR2db human-associated protists	PRJNA356291_animal_cow	pr2	Symbiont	Parasite	Pentatrichomonas	0	NA	Symbiont	Vikram_2017_cow_68_CONV_Winter	Vikram_2017_cow_68_CONV_Winter	feces [ENVO:00002003]	0	NA	NA	USA	public	Vikram_2017_cow	239948:Vikram, Amit	intestine environment [ENVO:2100002]	2015-01-01	2015-12-31	NA	NA	SAMN06117856, SRR5371377, SRS2068146, SRX2666701	animal-associated habitat [ENVO:00006776]	host-associated	9913	metagenome	40.52	-98.05	region	not assigned	ABX	506599	bovine gut metagenome	NA	NA	NA	NA	NA	NA	NA	NA	NA	NA	NA	NA	NA	NA	NA	NA	NA	NA	NA	Vikram_2017_cow_68_CONV_Winter	Vikram_2017_cow	fecal material [ENVO:00002003]	intestine environment [ENVO:2100002]	animal-associated environment [ENVO:01001002]	Animal gut	animal_samples	68_CONV_Winter	Vikram_2017_cow	Gastrointestinal tract	Gut	Stool	Yes	Cow	9913	Bos taurus	Chordata	Mammalia	Artiodactyla	Bovidae	Bos	NA	Not included	NA	Farmed	No	Not applicable	Healthy	NA	US	North America	37.0902	-95.7129	Yes	NA	Yes	Not applicable	Not applicable	Not applicable	Vikram_2017_cow.SAMN06117856	NA	CTR	Not applicable	Not applicable	Not applicable	Herbivore	Not applicable	NA	Not applicable	Not applicable	Not applicable	Not applicable	Not applicable	Not applicable	Not applicable	Not applicable	NA	No	NA	Winter	2015	January	00_01_2015	No	NextSeq 500	PowerSoil DNA isolation kit (MoBio Laboratories, Inc., Carlsbad, CA)	NA	Yes	No	NA	NA	NA	1038	3528	NA	NA	NA
SAMN06117856	9575	FN666250.1.1921_U|18S_rRNA|nucleus||Eukaryota|Amoebozoa|Conosa|Archamoebea|Archamoebea_X|Entamoebidae|Entamoeba|Entamoeba_bovis	1921	1.45944	1430	0.744404	Eukaryota_Amoebozoa_Conosa_Archamoebea_Archamoebea_X_Entamoebidae_Entamoeba	Entamoeba_bovis	Eukaryota;PR2db human-associated protists;PR2db human-associated protists	Vikram_2017_cow	pr2	Symbiont	Commensal	Entamoeba	0	NA	Symbiont	Vikram_2017_cow_68_CONV_Winter	Vikram_2017_cow_68_CONV_Winter	feces [ENVO:00002003]	0	NA	NA	USA	public	Vikram_2017_cow	239948:Vikram, Amit	intestine environment [ENVO:2100002]	2015-01-01	2015-12-31	NA	NA	SAMN06117856, SRR5371377, SRS2068146, SRX2666701	animal-associated habitat [ENVO:00006776]	host-associated	9913	metagenome	40.52	-98.05	region	not assigned	ABX	506599	bovine gut metagenome	NA	NA	NA	NA	NA	NA	NA	NA	NA	NA	NA	NA	NA	NA	NA	NA	NA	NA	NA	Vikram_2017_cow_68_CONV_Winter	Vikram_2017_cow	fecal material [ENVO:00002003]	intestine environment [ENVO:2100002]	animal-associated environment [ENVO:01001002]	Animal gut	animal_samples	68_CONV_Winter	Vikram_2017_cow	Gastrointestinal tract	Gut	Stool	Yes	Cow	9913	Bos taurus	Chordata	Mammalia	Artiodactyla	Bovidae	Bos	NA	Not included	NA	Farmed	No	Not applicable	Healthy	NA	US	North America	37.0902	-95.7129	Yes	NA	Yes	Not applicable	Not applicable	Not applicable	Vikram_2017_cow.SAMN06117856	NA	CTR	Not applicable	Not applicable	Not applicable	Herbivore	Not applicable	NA	Not applicable	Not applicable	Not applicable	Not applicable	Not applicable	Not applicable	Not applicable	Not applicable	NA	No	NA	Winter	2015	January	00_01_2015	No	NextSeq 500	PowerSoil DNA isolation kit (MoBio Laboratories, Inc., Carlsbad, CA)	NA	Yes	No	NA	NA	NA	1038	3528	NA	NA	NA
SAMN06117856	MTclstr_v1_4253	NT_165950.1	32827	1.0463	2983	0.0909	Eukaryota_Fungi_Dikarya_Ascomycota_Pezizomycotina_Eurotiomycetes_Eurotiomycetidae_Eurotiales_Aspergillaceae_Aspergillus_Aspergillus subgen. Circumdati	Aspergillus terreus	Eukaryota;Fungi;Ascomycetes	Vikram_2017_cow	mt	Symbiont	Opportunistic pathogen	Mold - Aspergillus terreus	0	NA	Symbiont	Vikram_2017_cow_68_CONV_Winter	Vikram_2017_cow_68_CONV_Winter	feces [ENVO:00002003]	0	NA	NA	USA	public	Vikram_2017_cow	239948:Vikram, Amit	intestine environment [ENVO:2100002]	2015-01-01	2015-12-31	NA	NA	SAMN06117856, SRR5371377, SRS2068146, SRX2666701	animal-associated habitat [ENVO:00006776]	host-associated	9913	metagenome	40.52	-98.05	region	not assigned	ABX	506599	bovine gut metagenome	NA	NA	NA	NA	NA	NA	NA	NA	NA	NA	NA	NA	NA	NA	NA	NA	NA	NA	NA	Vikram_2017_cow_68_CONV_Winter	Vikram_2017_cow	fecal material [ENVO:00002003]	intestine environment [ENVO:2100002]	animal-associated environment [ENVO:01001002]	Animal gut	animal_samples	68_CONV_Winter	Vikram_2017_cow	Gastrointestinal tract	Gut	Stool	Yes	Cow	9913	Bos taurus	Chordata	Mammalia	Artiodactyla	Bovidae	Bos	NA	Not included	NA	Farmed	No	Not applicable	Healthy	NA	US	North America	37.0902	-95.7129	Yes	NA	Yes	Not applicable	Not applicable	Not applicable	Vikram_2017_cow.SAMN06117856	NA	CTR	Not applicable	Not applicable	Not applicable	Herbivore	Not applicable	NA	Not applicable	Not applicable	Not applicable	Not applicable	Not applicable	Not applicable	Not applicable	Not applicable	NA	No	NA	Winter	2015	January	00_01_2015	No	NextSeq 500	PowerSoil DNA isolation kit (MoBio Laboratories, Inc., Carlsbad, CA)	NA	Yes	No	NA	NA	NA	1038	3528	NA	NA	NA
SAMN06117857	4459	JX565059.1.1571_U|18S_rRNA|nucleus||Eukaryota|Excavata|Metamonada|Trichomonadea|Trichomonadida|Trichomonadidae|Tetratrichomonas|Tetratrichomonas_buttreyi	1571	1.28868	433	0.275621	Eukaryota_Excavata_Metamonada_Trichomonadea_Trichomonadida_Trichomonadidae_Tetratrichomonas	Tetratrichomonas_buttreyi	Eukaryota;PR2db human-associated protists;PR2db human-associated protists	Vikram_2017_cow	pr2	Symbiont	Parasite	Tetratrichomonas	0	NA	Symbiont	Vikram_2017_cow_69_CONV_Winter	Vikram_2017_cow_69_CONV_Winter	feces [ENVO:00002003]	0	NA	NA	USA	public	Vikram_2017_cow	239948:Vikram, Amit	intestine environment [ENVO:2100002]	2015-01-01	2015-12-31	NA	NA	SAMN06117857, SRR5371375, SRS2068145, SRX2666699	animal-associated habitat [ENVO:00006776]	host-associated	9913	metagenome	40.52	-98.05	region	not assigned	ABX	506599	bovine gut metagenome	NA	NA	NA	NA	NA	NA	NA	NA	NA	NA	NA	NA	NA	NA	NA	NA	NA	NA	NA	Vikram_2017_cow_69_CONV_Winter	Vikram_2017_cow	fecal material [ENVO:00002003]	intestine environment [ENVO:2100002]	animal-associated environment [ENVO:01001002]	Animal gut	animal_samples	69_CONV_Winter	Vikram_2017_cow	Gastrointestinal tract	Gut	Stool	Yes	Cow	9913	Bos taurus	Chordata	Mammalia	Artiodactyla	Bovidae	Bos	NA	Not included	NA	Farmed	No	Not applicable	Healthy	NA	US	North America	37.0902	-95.7129	Yes	NA	Yes	Not applicable	Not applicable	Not applicable	Vikram_2017_cow.SAMN06117857	NA	CTR	Not applicable	Not applicable	Not applicable	Herbivore	Not applicable	NA	Not applicable	Not applicable	Not applicable	Not applicable	Not applicable	Not applicable	Not applicable	Not applicable	NA	No	NA	Winter	2015	January	00_01_2015	No	NextSeq 500	PowerSoil DNA isolation kit (MoBio Laboratories, Inc., Carlsbad, CA)	NA	Yes	No	NA	NA	NA	2195	6309	NA	NA	NA
SAMN06117857	1636	KC594038.1.1554_U|18S_rRNA|nucleus||Eukaryota|Excavata|Metamonada|Trichomonadea|Trichomonadida|Trichomonadidae|Pentatrichomonas|Pentatrichomonas_hominis	1554	1.97132	1325	0.852638	Eukaryota_Excavata_Metamonada_Trichomonadea_Trichomonadida_Trichomonadidae_Pentatrichomonas	Pentatrichomonas_hominis	Eukaryota;PR2db human-associated protists;PR2db human-associated protists	PRJNA356291_animal_cow	pr2	Symbiont	Parasite	Pentatrichomonas	0	NA	Symbiont	Vikram_2017_cow_69_CONV_Winter	Vikram_2017_cow_69_CONV_Winter	feces [ENVO:00002003]	0	NA	NA	USA	public	Vikram_2017_cow	239948:Vikram, Amit	intestine environment [ENVO:2100002]	2015-01-01	2015-12-31	NA	NA	SAMN06117857, SRR5371375, SRS2068145, SRX2666699	animal-associated habitat [ENVO:00006776]	host-associated	9913	metagenome	40.52	-98.05	region	not assigned	ABX	506599	bovine gut metagenome	NA	NA	NA	NA	NA	NA	NA	NA	NA	NA	NA	NA	NA	NA	NA	NA	NA	NA	NA	Vikram_2017_cow_69_CONV_Winter	Vikram_2017_cow	fecal material [ENVO:00002003]	intestine environment [ENVO:2100002]	animal-associated environment [ENVO:01001002]	Animal gut	animal_samples	69_CONV_Winter	Vikram_2017_cow	Gastrointestinal tract	Gut	Stool	Yes	Cow	9913	Bos taurus	Chordata	Mammalia	Artiodactyla	Bovidae	Bos	NA	Not included	NA	Farmed	No	Not applicable	Healthy	NA	US	North America	37.0902	-95.7129	Yes	NA	Yes	Not applicable	Not applicable	Not applicable	Vikram_2017_cow.SAMN06117857	NA	CTR	Not applicable	Not applicable	Not applicable	Herbivore	Not applicable	NA	Not applicable	Not applicable	Not applicable	Not applicable	Not applicable	Not applicable	Not applicable	Not applicable	NA	No	NA	Winter	2015	January	00_01_2015	No	NextSeq 500	PowerSoil DNA isolation kit (MoBio Laboratories, Inc., Carlsbad, CA)	NA	Yes	No	NA	NA	NA	2195	6309	NA	NA	NA
SAMN06117857	31745	EF551180.1.1482_U|18S_rRNA|nucleus|strain_ENTEROII|Eukaryota|Excavata|Metamonada|Fornicata_X|Diplomonadida|Hexamitidae|Enteromonas|Enteromonas_hominis	1482	1.67838	370	0.249663	Eukaryota_Excavata_Metamonada_Fornicata_X_Diplomonadida_Hexamitidae_Enteromonas	Enteromonas_hominis	Eukaryota;PR2db human-associated protists;PR2db human-associated protists	Vikram_2017_cow	pr2	Symbiont	Commensal	Enteromonas	0	NA	Symbiont	Vikram_2017_cow_69_CONV_Winter	Vikram_2017_cow_69_CONV_Winter	feces [ENVO:00002003]	0	NA	NA	USA	public	Vikram_2017_cow	239948:Vikram, Amit	intestine environment [ENVO:2100002]	2015-01-01	2015-12-31	NA	NA	SAMN06117857, SRR5371375, SRS2068145, SRX2666699	animal-associated habitat [ENVO:00006776]	host-associated	9913	metagenome	40.52	-98.05	region	not assigned	ABX	506599	bovine gut metagenome	NA	NA	NA	NA	NA	NA	NA	NA	NA	NA	NA	NA	NA	NA	NA	NA	NA	NA	NA	Vikram_2017_cow_69_CONV_Winter	Vikram_2017_cow	fecal material [ENVO:00002003]	intestine environment [ENVO:2100002]	animal-associated environment [ENVO:01001002]	Animal gut	animal_samples	69_CONV_Winter	Vikram_2017_cow	Gastrointestinal tract	Gut	Stool	Yes	Cow	9913	Bos taurus	Chordata	Mammalia	Artiodactyla	Bovidae	Bos	NA	Not included	NA	Farmed	No	Not applicable	Healthy	NA	US	North America	37.0902	-95.7129	Yes	NA	Yes	Not applicable	Not applicable	Not applicable	Vikram_2017_cow.SAMN06117857	NA	CTR	Not applicable	Not applicable	Not applicable	Herbivore	Not applicable	NA	Not applicable	Not applicable	Not applicable	Not applicable	Not applicable	Not applicable	Not applicable	Not applicable	NA	No	NA	Winter	2015	January	00_01_2015	No	NextSeq 500	PowerSoil DNA isolation kit (MoBio Laboratories, Inc., Carlsbad, CA)	NA	Yes	No	NA	NA	NA	2195	6309	NA	NA	NA
SAMN06117857	9575	FN666250.1.1921_U|18S_rRNA|nucleus||Eukaryota|Amoebozoa|Conosa|Archamoebea|Archamoebea_X|Entamoebidae|Entamoeba|Entamoeba_bovis	1921	1.88115	976	0.508069	Eukaryota_Amoebozoa_Conosa_Archamoebea_Archamoebea_X_Entamoebidae_Entamoeba	Entamoeba_bovis	Eukaryota;PR2db human-associated protists;PR2db human-associated protists	PRJNA356291_animal_cow	pr2	Symbiont	Commensal	Entamoeba	0	NA	Symbiont	Vikram_2017_cow_69_CONV_Winter	Vikram_2017_cow_69_CONV_Winter	feces [ENVO:00002003]	0	NA	NA	USA	public	Vikram_2017_cow	239948:Vikram, Amit	intestine environment [ENVO:2100002]	2015-01-01	2015-12-31	NA	NA	SAMN06117857, SRR5371375, SRS2068145, SRX2666699	animal-associated habitat [ENVO:00006776]	host-associated	9913	metagenome	40.52	-98.05	region	not assigned	ABX	506599	bovine gut metagenome	NA	NA	NA	NA	NA	NA	NA	NA	NA	NA	NA	NA	NA	NA	NA	NA	NA	NA	NA	Vikram_2017_cow_69_CONV_Winter	Vikram_2017_cow	fecal material [ENVO:00002003]	intestine environment [ENVO:2100002]	animal-associated environment [ENVO:01001002]	Animal gut	animal_samples	69_CONV_Winter	Vikram_2017_cow	Gastrointestinal tract	Gut	Stool	Yes	Cow	9913	Bos taurus	Chordata	Mammalia	Artiodactyla	Bovidae	Bos	NA	Not included	NA	Farmed	No	Not applicable	Healthy	NA	US	North America	37.0902	-95.7129	Yes	NA	Yes	Not applicable	Not applicable	Not applicable	Vikram_2017_cow.SAMN06117857	NA	CTR	Not applicable	Not applicable	Not applicable	Herbivore	Not applicable	NA	Not applicable	Not applicable	Not applicable	Not applicable	Not applicable	Not applicable	Not applicable	Not applicable	NA	No	NA	Winter	2015	January	00_01_2015	No	NextSeq 500	PowerSoil DNA isolation kit (MoBio Laboratories, Inc., Carlsbad, CA)	NA	Yes	No	NA	NA	NA	2195	6309	NA	NA	NA
SAMN06117857	MTclstr_v1_4324	NC_012706.1	16339	73.0807	16338	0.9999	Eukaryota_Metazoa_Chordata_Craniata_Vertebrata_Euteleostomi_Mammalia_Eutheria_Laurasiatheria_Artiodactyla_Ruminantia_Pecora_Bovidae_Bovinae_Bos	Bos primigenius;Bos taurus;Bos indicus;Bos grunniens;Bos javanicus	Eukaryota;Animals;Mammals	Vikram_2017_cow	mt	Food	Animal/mammal	Cow	0	Farmed	Meat/dairy	Vikram_2017_cow_69_CONV_Winter	Vikram_2017_cow_69_CONV_Winter	feces [ENVO:00002003]	0	NA	NA	USA	public	Vikram_2017_cow	239948:Vikram, Amit	intestine environment [ENVO:2100002]	2015-01-01	2015-12-31	NA	NA	SAMN06117857, SRR5371375, SRS2068145, SRX2666699	animal-associated habitat [ENVO:00006776]	host-associated	9913	metagenome	40.52	-98.05	region	not assigned	ABX	506599	bovine gut metagenome	NA	NA	NA	NA	NA	NA	NA	NA	NA	NA	NA	NA	NA	NA	NA	NA	NA	NA	NA	Vikram_2017_cow_69_CONV_Winter	Vikram_2017_cow	fecal material [ENVO:00002003]	intestine environment [ENVO:2100002]	animal-associated environment [ENVO:01001002]	Animal gut	animal_samples	69_CONV_Winter	Vikram_2017_cow	Gastrointestinal tract	Gut	Stool	Yes	Cow	9913	Bos taurus	Chordata	Mammalia	Artiodactyla	Bovidae	Bos	NA	Not included	NA	Farmed	No	Not applicable	Healthy	NA	US	North America	37.0902	-95.7129	Yes	NA	Yes	Not applicable	Not applicable	Not applicable	Vikram_2017_cow.SAMN06117857	NA	CTR	Not applicable	Not applicable	Not applicable	Herbivore	Not applicable	NA	Not applicable	Not applicable	Not applicable	Not applicable	Not applicable	Not applicable	Not applicable	Not applicable	NA	No	NA	Winter	2015	January	00_01_2015	No	NextSeq 500	PowerSoil DNA isolation kit (MoBio Laboratories, Inc., Carlsbad, CA)	NA	Yes	No	NA	NA	NA	2195	6309	NA	NA	NA
SAMN06117857	4459	JX565059.1.1571_U|18S_rRNA|nucleus||Eukaryota|Excavata|Metamonada|Trichomonadea|Trichomonadida|Trichomonadidae|Tetratrichomonas|Tetratrichomonas_buttreyi	1571	1.28868	433	0.275621	Eukaryota_Excavata_Metamonada_Trichomonadea_Trichomonadida_Trichomonadidae_Tetratrichomonas	Tetratrichomonas_buttreyi	Eukaryota;PR2db human-associated protists;PR2db human-associated protists	PRJNA356291_animal_cow	pr2	Symbiont	Parasite	Tetratrichomonas	0	NA	Symbiont	Vikram_2017_cow_69_CONV_Winter	Vikram_2017_cow_69_CONV_Winter	feces [ENVO:00002003]	0	NA	NA	USA	public	Vikram_2017_cow	239948:Vikram, Amit	intestine environment [ENVO:2100002]	2015-01-01	2015-12-31	NA	NA	SAMN06117857, SRR5371375, SRS2068145, SRX2666699	animal-associated habitat [ENVO:00006776]	host-associated	9913	metagenome	40.52	-98.05	region	not assigned	ABX	506599	bovine gut metagenome	NA	NA	NA	NA	NA	NA	NA	NA	NA	NA	NA	NA	NA	NA	NA	NA	NA	NA	NA	Vikram_2017_cow_69_CONV_Winter	Vikram_2017_cow	fecal material [ENVO:00002003]	intestine environment [ENVO:2100002]	animal-associated environment [ENVO:01001002]	Animal gut	animal_samples	69_CONV_Winter	Vikram_2017_cow	Gastrointestinal tract	Gut	Stool	Yes	Cow	9913	Bos taurus	Chordata	Mammalia	Artiodactyla	Bovidae	Bos	NA	Not included	NA	Farmed	No	Not applicable	Healthy	NA	US	North America	37.0902	-95.7129	Yes	NA	Yes	Not applicable	Not applicable	Not applicable	Vikram_2017_cow.SAMN06117857	NA	CTR	Not applicable	Not applicable	Not applicable	Herbivore	Not applicable	NA	Not applicable	Not applicable	Not applicable	Not applicable	Not applicable	Not applicable	Not applicable	Not applicable	NA	No	NA	Winter	2015	January	00_01_2015	No	NextSeq 500	PowerSoil DNA isolation kit (MoBio Laboratories, Inc., Carlsbad, CA)	NA	Yes	No	NA	NA	NA	2195	6309	NA	NA	NA
SAMN06117857	MTclstr_v1_4252	NC_017016.1	30696	0.9995	2040	0.0665	Eukaryota_Fungi_Dikarya_Ascomycota_Pezizomycotina_Eurotiomycetes_Eurotiomycetidae_Eurotiales_Aspergillaceae_Aspergillus_Aspergillus subgen. Fumigati	Aspergillus fumigatus	Eukaryota;Fungi;Ascomycetes	Vikram_2017_cow	mt	Symbiont	Commensal	Mold - Aspergillus fumigatus	0	NA	Symbiont	Vikram_2017_cow_69_CONV_Winter	Vikram_2017_cow_69_CONV_Winter	feces [ENVO:00002003]	0	NA	NA	USA	public	Vikram_2017_cow	239948:Vikram, Amit	intestine environment [ENVO:2100002]	2015-01-01	2015-12-31	NA	NA	SAMN06117857, SRR5371375, SRS2068145, SRX2666699	animal-associated habitat [ENVO:00006776]	host-associated	9913	metagenome	40.52	-98.05	region	not assigned	ABX	506599	bovine gut metagenome	NA	NA	NA	NA	NA	NA	NA	NA	NA	NA	NA	NA	NA	NA	NA	NA	NA	NA	NA	Vikram_2017_cow_69_CONV_Winter	Vikram_2017_cow	fecal material [ENVO:00002003]	intestine environment [ENVO:2100002]	animal-associated environment [ENVO:01001002]	Animal gut	animal_samples	69_CONV_Winter	Vikram_2017_cow	Gastrointestinal tract	Gut	Stool	Yes	Cow	9913	Bos taurus	Chordata	Mammalia	Artiodactyla	Bovidae	Bos	NA	Not included	NA	Farmed	No	Not applicable	Healthy	NA	US	North America	37.0902	-95.7129	Yes	NA	Yes	Not applicable	Not applicable	Not applicable	Vikram_2017_cow.SAMN06117857	NA	CTR	Not applicable	Not applicable	Not applicable	Herbivore	Not applicable	NA	Not applicable	Not applicable	Not applicable	Not applicable	Not applicable	Not applicable	Not applicable	Not applicable	NA	No	NA	Winter	2015	January	00_01_2015	No	NextSeq 500	PowerSoil DNA isolation kit (MoBio Laboratories, Inc., Carlsbad, CA)	NA	Yes	No	NA	NA	NA	2195	6309	NA	NA	NA
SAMN06117857	1636	KC594038.1.1554_U|18S_rRNA|nucleus||Eukaryota|Excavata|Metamonada|Trichomonadea|Trichomonadida|Trichomonadidae|Pentatrichomonas|Pentatrichomonas_hominis	1554	1.97132	1325	0.852638	Eukaryota_Excavata_Metamonada_Trichomonadea_Trichomonadida_Trichomonadidae_Pentatrichomonas	Pentatrichomonas_hominis	Eukaryota;PR2db human-associated protists;PR2db human-associated protists	Vikram_2017_cow	pr2	Symbiont	Parasite	Pentatrichomonas	0	NA	Symbiont	Vikram_2017_cow_69_CONV_Winter	Vikram_2017_cow_69_CONV_Winter	feces [ENVO:00002003]	0	NA	NA	USA	public	Vikram_2017_cow	239948:Vikram, Amit	intestine environment [ENVO:2100002]	2015-01-01	2015-12-31	NA	NA	SAMN06117857, SRR5371375, SRS2068145, SRX2666699	animal-associated habitat [ENVO:00006776]	host-associated	9913	metagenome	40.52	-98.05	region	not assigned	ABX	506599	bovine gut metagenome	NA	NA	NA	NA	NA	NA	NA	NA	NA	NA	NA	NA	NA	NA	NA	NA	NA	NA	NA	Vikram_2017_cow_69_CONV_Winter	Vikram_2017_cow	fecal material [ENVO:00002003]	intestine environment [ENVO:2100002]	animal-associated environment [ENVO:01001002]	Animal gut	animal_samples	69_CONV_Winter	Vikram_2017_cow	Gastrointestinal tract	Gut	Stool	Yes	Cow	9913	Bos taurus	Chordata	Mammalia	Artiodactyla	Bovidae	Bos	NA	Not included	NA	Farmed	No	Not applicable	Healthy	NA	US	North America	37.0902	-95.7129	Yes	NA	Yes	Not applicable	Not applicable	Not applicable	Vikram_2017_cow.SAMN06117857	NA	CTR	Not applicable	Not applicable	Not applicable	Herbivore	Not applicable	NA	Not applicable	Not applicable	Not applicable	Not applicable	Not applicable	Not applicable	Not applicable	Not applicable	NA	No	NA	Winter	2015	January	00_01_2015	No	NextSeq 500	PowerSoil DNA isolation kit (MoBio Laboratories, Inc., Carlsbad, CA)	NA	Yes	No	NA	NA	NA	2195	6309	NA	NA	NA
SAMN06117857	9575	FN666250.1.1921_U|18S_rRNA|nucleus||Eukaryota|Amoebozoa|Conosa|Archamoebea|Archamoebea_X|Entamoebidae|Entamoeba|Entamoeba_bovis	1921	1.88115	976	0.508069	Eukaryota_Amoebozoa_Conosa_Archamoebea_Archamoebea_X_Entamoebidae_Entamoeba	Entamoeba_bovis	Eukaryota;PR2db human-associated protists;PR2db human-associated protists	Vikram_2017_cow	pr2	Symbiont	Commensal	Entamoeba	0	NA	Symbiont	Vikram_2017_cow_69_CONV_Winter	Vikram_2017_cow_69_CONV_Winter	feces [ENVO:00002003]	0	NA	NA	USA	public	Vikram_2017_cow	239948:Vikram, Amit	intestine environment [ENVO:2100002]	2015-01-01	2015-12-31	NA	NA	SAMN06117857, SRR5371375, SRS2068145, SRX2666699	animal-associated habitat [ENVO:00006776]	host-associated	9913	metagenome	40.52	-98.05	region	not assigned	ABX	506599	bovine gut metagenome	NA	NA	NA	NA	NA	NA	NA	NA	NA	NA	NA	NA	NA	NA	NA	NA	NA	NA	NA	Vikram_2017_cow_69_CONV_Winter	Vikram_2017_cow	fecal material [ENVO:00002003]	intestine environment [ENVO:2100002]	animal-associated environment [ENVO:01001002]	Animal gut	animal_samples	69_CONV_Winter	Vikram_2017_cow	Gastrointestinal tract	Gut	Stool	Yes	Cow	9913	Bos taurus	Chordata	Mammalia	Artiodactyla	Bovidae	Bos	NA	Not included	NA	Farmed	No	Not applicable	Healthy	NA	US	North America	37.0902	-95.7129	Yes	NA	Yes	Not applicable	Not applicable	Not applicable	Vikram_2017_cow.SAMN06117857	NA	CTR	Not applicable	Not applicable	Not applicable	Herbivore	Not applicable	NA	Not applicable	Not applicable	Not applicable	Not applicable	Not applicable	Not applicable	Not applicable	Not applicable	NA	No	NA	Winter	2015	January	00_01_2015	No	NextSeq 500	PowerSoil DNA isolation kit (MoBio Laboratories, Inc., Carlsbad, CA)	NA	Yes	No	NA	NA	NA	2195	6309	NA	NA	NA
SAMN06117857	31745	EF551180.1.1482_U|18S_rRNA|nucleus|strain_ENTEROII|Eukaryota|Excavata|Metamonada|Fornicata_X|Diplomonadida|Hexamitidae|Enteromonas|Enteromonas_hominis	1482	1.67838	370	0.249663	Eukaryota_Excavata_Metamonada_Fornicata_X_Diplomonadida_Hexamitidae_Enteromonas	Enteromonas_hominis	Eukaryota;PR2db human-associated protists;PR2db human-associated protists	PRJNA356291_animal_cow	pr2	Symbiont	Commensal	Enteromonas	0	NA	Symbiont	Vikram_2017_cow_69_CONV_Winter	Vikram_2017_cow_69_CONV_Winter	feces [ENVO:00002003]	0	NA	NA	USA	public	Vikram_2017_cow	239948:Vikram, Amit	intestine environment [ENVO:2100002]	2015-01-01	2015-12-31	NA	NA	SAMN06117857, SRR5371375, SRS2068145, SRX2666699	animal-associated habitat [ENVO:00006776]	host-associated	9913	metagenome	40.52	-98.05	region	not assigned	ABX	506599	bovine gut metagenome	NA	NA	NA	NA	NA	NA	NA	NA	NA	NA	NA	NA	NA	NA	NA	NA	NA	NA	NA	Vikram_2017_cow_69_CONV_Winter	Vikram_2017_cow	fecal material [ENVO:00002003]	intestine environment [ENVO:2100002]	animal-associated environment [ENVO:01001002]	Animal gut	animal_samples	69_CONV_Winter	Vikram_2017_cow	Gastrointestinal tract	Gut	Stool	Yes	Cow	9913	Bos taurus	Chordata	Mammalia	Artiodactyla	Bovidae	Bos	NA	Not included	NA	Farmed	No	Not applicable	Healthy	NA	US	North America	37.0902	-95.7129	Yes	NA	Yes	Not applicable	Not applicable	Not applicable	Vikram_2017_cow.SAMN06117857	NA	CTR	Not applicable	Not applicable	Not applicable	Herbivore	Not applicable	NA	Not applicable	Not applicable	Not applicable	Not applicable	Not applicable	Not applicable	Not applicable	Not applicable	NA	No	NA	Winter	2015	January	00_01_2015	No	NextSeq 500	PowerSoil DNA isolation kit (MoBio Laboratories, Inc., Carlsbad, CA)	NA	Yes	No	NA	NA	NA	2195	6309	NA	NA	NA
SAMN06117857	MTclstr_v1_6811	NC_025768.1	29008	1.2099	10682	0.3682	Eukaryota_Fungi_Dikarya_Ascomycota_Saccharomycotina_Saccharomycetes_Saccharomycetales_Dipodascaceae_Geotrichum	Geotrichum candidum	Eukaryota;Fungi;Ascomycetes	Vikram_2017_cow	mt	Symbiont	Commensal	Fungus - Geotrichum candidum	0	NA	Symbiont	Vikram_2017_cow_69_CONV_Winter	Vikram_2017_cow_69_CONV_Winter	feces [ENVO:00002003]	0	NA	NA	USA	public	Vikram_2017_cow	239948:Vikram, Amit	intestine environment [ENVO:2100002]	2015-01-01	2015-12-31	NA	NA	SAMN06117857, SRR5371375, SRS2068145, SRX2666699	animal-associated habitat [ENVO:00006776]	host-associated	9913	metagenome	40.52	-98.05	region	not assigned	ABX	506599	bovine gut metagenome	NA	NA	NA	NA	NA	NA	NA	NA	NA	NA	NA	NA	NA	NA	NA	NA	NA	NA	NA	Vikram_2017_cow_69_CONV_Winter	Vikram_2017_cow	fecal material [ENVO:00002003]	intestine environment [ENVO:2100002]	animal-associated environment [ENVO:01001002]	Animal gut	animal_samples	69_CONV_Winter	Vikram_2017_cow	Gastrointestinal tract	Gut	Stool	Yes	Cow	9913	Bos taurus	Chordata	Mammalia	Artiodactyla	Bovidae	Bos	NA	Not included	NA	Farmed	No	Not applicable	Healthy	NA	US	North America	37.0902	-95.7129	Yes	NA	Yes	Not applicable	Not applicable	Not applicable	Vikram_2017_cow.SAMN06117857	NA	CTR	Not applicable	Not applicable	Not applicable	Herbivore	Not applicable	NA	Not applicable	Not applicable	Not applicable	Not applicable	Not applicable	Not applicable	Not applicable	Not applicable	NA	No	NA	Winter	2015	January	00_01_2015	No	NextSeq 500	PowerSoil DNA isolation kit (MoBio Laboratories, Inc., Carlsbad, CA)	NA	Yes	No	NA	NA	NA	2195	6309	NA	NA	NA
SAMN06117858	31745	EF551180.1.1482_U|18S_rRNA|nucleus|strain_ENTEROII|Eukaryota|Excavata|Metamonada|Fornicata_X|Diplomonadida|Hexamitidae|Enteromonas|Enteromonas_hominis	1482	1.22634	486	0.327935	Eukaryota_Excavata_Metamonada_Fornicata_X_Diplomonadida_Hexamitidae_Enteromonas	Enteromonas_hominis	Eukaryota;PR2db human-associated protists;PR2db human-associated protists	PRJNA356291_animal_cow	pr2	Symbiont	Commensal	Enteromonas	0	NA	Symbiont	Vikram_2017_cow_70_RWA_Winter	Vikram_2017_cow_70_RWA_Winter	feces [ENVO:00002003]	0	NA	NA	USA	public	Vikram_2017_cow	239948:Vikram, Amit	intestine environment [ENVO:2100002]	2015-01-01	2015-12-31	NA	NA	SAMN06117858, SRR5371373, SRS2068144, SRX2666697	animal-associated habitat [ENVO:00006776]	host-associated	9913	metagenome	40.52	-98.05	region	not assigned	NA	506599	bovine gut metagenome	NA	NA	NA	NA	NA	NA	NA	NA	NA	NA	NA	NA	NA	NA	NA	NA	NA	NA	NA	Vikram_2017_cow_70_RWA_Winter	Vikram_2017_cow	fecal material [ENVO:00002003]	intestine environment [ENVO:2100002]	animal-associated environment [ENVO:01001002]	Animal gut	animal_samples	70_RWA_Winter	Vikram_2017_cow	Gastrointestinal tract	Gut	Stool	Yes	Cow	9913	Bos taurus	Chordata	Mammalia	Artiodactyla	Bovidae	Bos	NA	Not included	NA	Farmed	No	Not applicable	Healthy	NA	US	North America	37.0902	-95.7129	Yes	NA	No	Not applicable	Not applicable	Not applicable	Vikram_2017_cow.SAMN06117858	NA	CTR	Not applicable	Not applicable	Not applicable	Herbivore	Not applicable	NA	Not applicable	Not applicable	Not applicable	Not applicable	Not applicable	Not applicable	Not applicable	Not applicable	NA	No	NA	Winter	2015	January	00_01_2015	No	NextSeq 500	PowerSoil DNA isolation kit (MoBio Laboratories, Inc., Carlsbad, CA)	NA	Yes	No	NA	NA	NA	642	2704	NA	NA	NA
SAMN06117858	28248	KC148207.1.1728_U|18S_rRNA|nucleus||Eukaryota|Stramenopiles|Opalozoa|Opalinata|Opalinata_X|Blastocystis-Group|Blastocystis|Blastocystis_sp.	1728	2.87296	1535	0.88831	Eukaryota_Stramenopiles_Opalozoa_Opalinata_Opalinata_X_Blastocystis-Group_Blastocystis	Blastocystis_sp.	Eukaryota;PR2db human-associated protists;PR2db human-associated protists	Vikram_2017_cow	pr2	Symbiont	Commensal	Blastocystis	0	NA	Symbiont	Vikram_2017_cow_70_RWA_Winter	Vikram_2017_cow_70_RWA_Winter	feces [ENVO:00002003]	0	NA	NA	USA	public	Vikram_2017_cow	239948:Vikram, Amit	intestine environment [ENVO:2100002]	2015-01-01	2015-12-31	NA	NA	SAMN06117858, SRR5371373, SRS2068144, SRX2666697	animal-associated habitat [ENVO:00006776]	host-associated	9913	metagenome	40.52	-98.05	region	not assigned	NA	506599	bovine gut metagenome	NA	NA	NA	NA	NA	NA	NA	NA	NA	NA	NA	NA	NA	NA	NA	NA	NA	NA	NA	Vikram_2017_cow_70_RWA_Winter	Vikram_2017_cow	fecal material [ENVO:00002003]	intestine environment [ENVO:2100002]	animal-associated environment [ENVO:01001002]	Animal gut	animal_samples	70_RWA_Winter	Vikram_2017_cow	Gastrointestinal tract	Gut	Stool	Yes	Cow	9913	Bos taurus	Chordata	Mammalia	Artiodactyla	Bovidae	Bos	NA	Not included	NA	Farmed	No	Not applicable	Healthy	NA	US	North America	37.0902	-95.7129	Yes	NA	No	Not applicable	Not applicable	Not applicable	Vikram_2017_cow.SAMN06117858	NA	CTR	Not applicable	Not applicable	Not applicable	Herbivore	Not applicable	NA	Not applicable	Not applicable	Not applicable	Not applicable	Not applicable	Not applicable	Not applicable	Not applicable	NA	No	NA	Winter	2015	January	00_01_2015	No	NextSeq 500	PowerSoil DNA isolation kit (MoBio Laboratories, Inc., Carlsbad, CA)	NA	Yes	No	NA	NA	NA	642	2704	NA	NA	NA
SAMN06117858	9575	FN666250.1.1921_U|18S_rRNA|nucleus||Eukaryota|Amoebozoa|Conosa|Archamoebea|Archamoebea_X|Entamoebidae|Entamoeba|Entamoeba_bovis	1921	2.1194	1608	0.837064	Eukaryota_Amoebozoa_Conosa_Archamoebea_Archamoebea_X_Entamoebidae_Entamoeba	Entamoeba_bovis	Eukaryota;PR2db human-associated protists;PR2db human-associated protists	PRJNA356291_animal_cow	pr2	Symbiont	Commensal	Entamoeba	0	NA	Symbiont	Vikram_2017_cow_70_RWA_Winter	Vikram_2017_cow_70_RWA_Winter	feces [ENVO:00002003]	0	NA	NA	USA	public	Vikram_2017_cow	239948:Vikram, Amit	intestine environment [ENVO:2100002]	2015-01-01	2015-12-31	NA	NA	SAMN06117858, SRR5371373, SRS2068144, SRX2666697	animal-associated habitat [ENVO:00006776]	host-associated	9913	metagenome	40.52	-98.05	region	not assigned	NA	506599	bovine gut metagenome	NA	NA	NA	NA	NA	NA	NA	NA	NA	NA	NA	NA	NA	NA	NA	NA	NA	NA	NA	Vikram_2017_cow_70_RWA_Winter	Vikram_2017_cow	fecal material [ENVO:00002003]	intestine environment [ENVO:2100002]	animal-associated environment [ENVO:01001002]	Animal gut	animal_samples	70_RWA_Winter	Vikram_2017_cow	Gastrointestinal tract	Gut	Stool	Yes	Cow	9913	Bos taurus	Chordata	Mammalia	Artiodactyla	Bovidae	Bos	NA	Not included	NA	Farmed	No	Not applicable	Healthy	NA	US	North America	37.0902	-95.7129	Yes	NA	No	Not applicable	Not applicable	Not applicable	Vikram_2017_cow.SAMN06117858	NA	CTR	Not applicable	Not applicable	Not applicable	Herbivore	Not applicable	NA	Not applicable	Not applicable	Not applicable	Not applicable	Not applicable	Not applicable	Not applicable	Not applicable	NA	No	NA	Winter	2015	January	00_01_2015	No	NextSeq 500	PowerSoil DNA isolation kit (MoBio Laboratories, Inc., Carlsbad, CA)	NA	Yes	No	NA	NA	NA	642	2704	NA	NA	NA
SAMN06117858	1636	KC594038.1.1554_U|18S_rRNA|nucleus||Eukaryota|Excavata|Metamonada|Trichomonadea|Trichomonadida|Trichomonadidae|Pentatrichomonas|Pentatrichomonas_hominis	1554	2.22613	1278	0.822394	Eukaryota_Excavata_Metamonada_Trichomonadea_Trichomonadida_Trichomonadidae_Pentatrichomonas	Pentatrichomonas_hominis	Eukaryota;PR2db human-associated protists;PR2db human-associated protists	PRJNA356291_animal_cow	pr2	Symbiont	Parasite	Pentatrichomonas	0	NA	Symbiont	Vikram_2017_cow_70_RWA_Winter	Vikram_2017_cow_70_RWA_Winter	feces [ENVO:00002003]	0	NA	NA	USA	public	Vikram_2017_cow	239948:Vikram, Amit	intestine environment [ENVO:2100002]	2015-01-01	2015-12-31	NA	NA	SAMN06117858, SRR5371373, SRS2068144, SRX2666697	animal-associated habitat [ENVO:00006776]	host-associated	9913	metagenome	40.52	-98.05	region	not assigned	NA	506599	bovine gut metagenome	NA	NA	NA	NA	NA	NA	NA	NA	NA	NA	NA	NA	NA	NA	NA	NA	NA	NA	NA	Vikram_2017_cow_70_RWA_Winter	Vikram_2017_cow	fecal material [ENVO:00002003]	intestine environment [ENVO:2100002]	animal-associated environment [ENVO:01001002]	Animal gut	animal_samples	70_RWA_Winter	Vikram_2017_cow	Gastrointestinal tract	Gut	Stool	Yes	Cow	9913	Bos taurus	Chordata	Mammalia	Artiodactyla	Bovidae	Bos	NA	Not included	NA	Farmed	No	Not applicable	Healthy	NA	US	North America	37.0902	-95.7129	Yes	NA	No	Not applicable	Not applicable	Not applicable	Vikram_2017_cow.SAMN06117858	NA	CTR	Not applicable	Not applicable	Not applicable	Herbivore	Not applicable	NA	Not applicable	Not applicable	Not applicable	Not applicable	Not applicable	Not applicable	Not applicable	Not applicable	NA	No	NA	Winter	2015	January	00_01_2015	No	NextSeq 500	PowerSoil DNA isolation kit (MoBio Laboratories, Inc., Carlsbad, CA)	NA	Yes	No	NA	NA	NA	642	2704	NA	NA	NA
SAMN06117858	MTclstr_v1_4430	NC_011137.1	16565	1.5456	1250	0.0755	Eukaryota_Metazoa_Chordata_Craniata_Vertebrata_Euteleostomi_Mammalia_Eutheria_Euarchontoglires_Primates_Haplorrhini_Catarrhini_Hominidae_Homo	Homo sapiens;Homo heidelbergensis	Eukaryota;Animals;Mammals	Vikram_2017_cow	mt	NA	NA	NA	NA	NA	NA	Vikram_2017_cow_70_RWA_Winter	Vikram_2017_cow_70_RWA_Winter	feces [ENVO:00002003]	0	NA	NA	USA	public	Vikram_2017_cow	239948:Vikram, Amit	intestine environment [ENVO:2100002]	2015-01-01	2015-12-31	NA	NA	SAMN06117858, SRR5371373, SRS2068144, SRX2666697	animal-associated habitat [ENVO:00006776]	host-associated	9913	metagenome	40.52	-98.05	region	not assigned	NA	506599	bovine gut metagenome	NA	NA	NA	NA	NA	NA	NA	NA	NA	NA	NA	NA	NA	NA	NA	NA	NA	NA	NA	Vikram_2017_cow_70_RWA_Winter	Vikram_2017_cow	fecal material [ENVO:00002003]	intestine environment [ENVO:2100002]	animal-associated environment [ENVO:01001002]	Animal gut	animal_samples	70_RWA_Winter	Vikram_2017_cow	Gastrointestinal tract	Gut	Stool	Yes	Cow	9913	Bos taurus	Chordata	Mammalia	Artiodactyla	Bovidae	Bos	NA	Not included	NA	Farmed	No	Not applicable	Healthy	NA	US	North America	37.0902	-95.7129	Yes	NA	No	Not applicable	Not applicable	Not applicable	Vikram_2017_cow.SAMN06117858	NA	CTR	Not applicable	Not applicable	Not applicable	Herbivore	Not applicable	NA	Not applicable	Not applicable	Not applicable	Not applicable	Not applicable	Not applicable	Not applicable	Not applicable	NA	No	NA	Winter	2015	January	00_01_2015	No	NextSeq 500	PowerSoil DNA isolation kit (MoBio Laboratories, Inc., Carlsbad, CA)	NA	Yes	No	NA	NA	NA	642	2704	NA	NA	NA
SAMN06117858	28248	KC148207.1.1728_U|18S_rRNA|nucleus||Eukaryota|Stramenopiles|Opalozoa|Opalinata|Opalinata_X|Blastocystis-Group|Blastocystis|Blastocystis_sp.	1728	2.87296	1535	0.88831	Eukaryota_Stramenopiles_Opalozoa_Opalinata_Opalinata_X_Blastocystis-Group_Blastocystis	Blastocystis_sp.	Eukaryota;PR2db human-associated protists;PR2db human-associated protists	PRJNA356291_animal_cow	pr2	Symbiont	Commensal	Blastocystis	0	NA	Symbiont	Vikram_2017_cow_70_RWA_Winter	Vikram_2017_cow_70_RWA_Winter	feces [ENVO:00002003]	0	NA	NA	USA	public	Vikram_2017_cow	239948:Vikram, Amit	intestine environment [ENVO:2100002]	2015-01-01	2015-12-31	NA	NA	SAMN06117858, SRR5371373, SRS2068144, SRX2666697	animal-associated habitat [ENVO:00006776]	host-associated	9913	metagenome	40.52	-98.05	region	not assigned	NA	506599	bovine gut metagenome	NA	NA	NA	NA	NA	NA	NA	NA	NA	NA	NA	NA	NA	NA	NA	NA	NA	NA	NA	Vikram_2017_cow_70_RWA_Winter	Vikram_2017_cow	fecal material [ENVO:00002003]	intestine environment [ENVO:2100002]	animal-associated environment [ENVO:01001002]	Animal gut	animal_samples	70_RWA_Winter	Vikram_2017_cow	Gastrointestinal tract	Gut	Stool	Yes	Cow	9913	Bos taurus	Chordata	Mammalia	Artiodactyla	Bovidae	Bos	NA	Not included	NA	Farmed	No	Not applicable	Healthy	NA	US	North America	37.0902	-95.7129	Yes	NA	No	Not applicable	Not applicable	Not applicable	Vikram_2017_cow.SAMN06117858	NA	CTR	Not applicable	Not applicable	Not applicable	Herbivore	Not applicable	NA	Not applicable	Not applicable	Not applicable	Not applicable	Not applicable	Not applicable	Not applicable	Not applicable	NA	No	NA	Winter	2015	January	00_01_2015	No	NextSeq 500	PowerSoil DNA isolation kit (MoBio Laboratories, Inc., Carlsbad, CA)	NA	Yes	No	NA	NA	NA	642	2704	NA	NA	NA
SAMN06117858	31745	EF551180.1.1482_U|18S_rRNA|nucleus|strain_ENTEROII|Eukaryota|Excavata|Metamonada|Fornicata_X|Diplomonadida|Hexamitidae|Enteromonas|Enteromonas_hominis	1482	1.22634	486	0.327935	Eukaryota_Excavata_Metamonada_Fornicata_X_Diplomonadida_Hexamitidae_Enteromonas	Enteromonas_hominis	Eukaryota;PR2db human-associated protists;PR2db human-associated protists	Vikram_2017_cow	pr2	Symbiont	Commensal	Enteromonas	0	NA	Symbiont	Vikram_2017_cow_70_RWA_Winter	Vikram_2017_cow_70_RWA_Winter	feces [ENVO:00002003]	0	NA	NA	USA	public	Vikram_2017_cow	239948:Vikram, Amit	intestine environment [ENVO:2100002]	2015-01-01	2015-12-31	NA	NA	SAMN06117858, SRR5371373, SRS2068144, SRX2666697	animal-associated habitat [ENVO:00006776]	host-associated	9913	metagenome	40.52	-98.05	region	not assigned	NA	506599	bovine gut metagenome	NA	NA	NA	NA	NA	NA	NA	NA	NA	NA	NA	NA	NA	NA	NA	NA	NA	NA	NA	Vikram_2017_cow_70_RWA_Winter	Vikram_2017_cow	fecal material [ENVO:00002003]	intestine environment [ENVO:2100002]	animal-associated environment [ENVO:01001002]	Animal gut	animal_samples	70_RWA_Winter	Vikram_2017_cow	Gastrointestinal tract	Gut	Stool	Yes	Cow	9913	Bos taurus	Chordata	Mammalia	Artiodactyla	Bovidae	Bos	NA	Not included	NA	Farmed	No	Not applicable	Healthy	NA	US	North America	37.0902	-95.7129	Yes	NA	No	Not applicable	Not applicable	Not applicable	Vikram_2017_cow.SAMN06117858	NA	CTR	Not applicable	Not applicable	Not applicable	Herbivore	Not applicable	NA	Not applicable	Not applicable	Not applicable	Not applicable	Not applicable	Not applicable	Not applicable	Not applicable	NA	No	NA	Winter	2015	January	00_01_2015	No	NextSeq 500	PowerSoil DNA isolation kit (MoBio Laboratories, Inc., Carlsbad, CA)	NA	Yes	No	NA	NA	NA	642	2704	NA	NA	NA
SAMN06117858	4459	JX565059.1.1571_U|18S_rRNA|nucleus||Eukaryota|Excavata|Metamonada|Trichomonadea|Trichomonadida|Trichomonadidae|Tetratrichomonas|Tetratrichomonas_buttreyi	1571	1.60099	1015	0.646085	Eukaryota_Excavata_Metamonada_Trichomonadea_Trichomonadida_Trichomonadidae_Tetratrichomonas	Tetratrichomonas_buttreyi	Eukaryota;PR2db human-associated protists;PR2db human-associated protists	Vikram_2017_cow	pr2	Symbiont	Parasite	Tetratrichomonas	0	NA	Symbiont	Vikram_2017_cow_70_RWA_Winter	Vikram_2017_cow_70_RWA_Winter	feces [ENVO:00002003]	0	NA	NA	USA	public	Vikram_2017_cow	239948:Vikram, Amit	intestine environment [ENVO:2100002]	2015-01-01	2015-12-31	NA	NA	SAMN06117858, SRR5371373, SRS2068144, SRX2666697	animal-associated habitat [ENVO:00006776]	host-associated	9913	metagenome	40.52	-98.05	region	not assigned	NA	506599	bovine gut metagenome	NA	NA	NA	NA	NA	NA	NA	NA	NA	NA	NA	NA	NA	NA	NA	NA	NA	NA	NA	Vikram_2017_cow_70_RWA_Winter	Vikram_2017_cow	fecal material [ENVO:00002003]	intestine environment [ENVO:2100002]	animal-associated environment [ENVO:01001002]	Animal gut	animal_samples	70_RWA_Winter	Vikram_2017_cow	Gastrointestinal tract	Gut	Stool	Yes	Cow	9913	Bos taurus	Chordata	Mammalia	Artiodactyla	Bovidae	Bos	NA	Not included	NA	Farmed	No	Not applicable	Healthy	NA	US	North America	37.0902	-95.7129	Yes	NA	No	Not applicable	Not applicable	Not applicable	Vikram_2017_cow.SAMN06117858	NA	CTR	Not applicable	Not applicable	Not applicable	Herbivore	Not applicable	NA	Not applicable	Not applicable	Not applicable	Not applicable	Not applicable	Not applicable	Not applicable	Not applicable	NA	No	NA	Winter	2015	January	00_01_2015	No	NextSeq 500	PowerSoil DNA isolation kit (MoBio Laboratories, Inc., Carlsbad, CA)	NA	Yes	No	NA	NA	NA	642	2704	NA	NA	NA
SAMN06117858	9575	FN666250.1.1921_U|18S_rRNA|nucleus||Eukaryota|Amoebozoa|Conosa|Archamoebea|Archamoebea_X|Entamoebidae|Entamoeba|Entamoeba_bovis	1921	2.1194	1608	0.837064	Eukaryota_Amoebozoa_Conosa_Archamoebea_Archamoebea_X_Entamoebidae_Entamoeba	Entamoeba_bovis	Eukaryota;PR2db human-associated protists;PR2db human-associated protists	Vikram_2017_cow	pr2	Symbiont	Commensal	Entamoeba	0	NA	Symbiont	Vikram_2017_cow_70_RWA_Winter	Vikram_2017_cow_70_RWA_Winter	feces [ENVO:00002003]	0	NA	NA	USA	public	Vikram_2017_cow	239948:Vikram, Amit	intestine environment [ENVO:2100002]	2015-01-01	2015-12-31	NA	NA	SAMN06117858, SRR5371373, SRS2068144, SRX2666697	animal-associated habitat [ENVO:00006776]	host-associated	9913	metagenome	40.52	-98.05	region	not assigned	NA	506599	bovine gut metagenome	NA	NA	NA	NA	NA	NA	NA	NA	NA	NA	NA	NA	NA	NA	NA	NA	NA	NA	NA	Vikram_2017_cow_70_RWA_Winter	Vikram_2017_cow	fecal material [ENVO:00002003]	intestine environment [ENVO:2100002]	animal-associated environment [ENVO:01001002]	Animal gut	animal_samples	70_RWA_Winter	Vikram_2017_cow	Gastrointestinal tract	Gut	Stool	Yes	Cow	9913	Bos taurus	Chordata	Mammalia	Artiodactyla	Bovidae	Bos	NA	Not included	NA	Farmed	No	Not applicable	Healthy	NA	US	North America	37.0902	-95.7129	Yes	NA	No	Not applicable	Not applicable	Not applicable	Vikram_2017_cow.SAMN06117858	NA	CTR	Not applicable	Not applicable	Not applicable	Herbivore	Not applicable	NA	Not applicable	Not applicable	Not applicable	Not applicable	Not applicable	Not applicable	Not applicable	Not applicable	NA	No	NA	Winter	2015	January	00_01_2015	No	NextSeq 500	PowerSoil DNA isolation kit (MoBio Laboratories, Inc., Carlsbad, CA)	NA	Yes	No	NA	NA	NA	642	2704	NA	NA	NA
SAMN06117858	1636	KC594038.1.1554_U|18S_rRNA|nucleus||Eukaryota|Excavata|Metamonada|Trichomonadea|Trichomonadida|Trichomonadidae|Pentatrichomonas|Pentatrichomonas_hominis	1554	2.22613	1278	0.822394	Eukaryota_Excavata_Metamonada_Trichomonadea_Trichomonadida_Trichomonadidae_Pentatrichomonas	Pentatrichomonas_hominis	Eukaryota;PR2db human-associated protists;PR2db human-associated protists	Vikram_2017_cow	pr2	Symbiont	Parasite	Pentatrichomonas	0	NA	Symbiont	Vikram_2017_cow_70_RWA_Winter	Vikram_2017_cow_70_RWA_Winter	feces [ENVO:00002003]	0	NA	NA	USA	public	Vikram_2017_cow	239948:Vikram, Amit	intestine environment [ENVO:2100002]	2015-01-01	2015-12-31	NA	NA	SAMN06117858, SRR5371373, SRS2068144, SRX2666697	animal-associated habitat [ENVO:00006776]	host-associated	9913	metagenome	40.52	-98.05	region	not assigned	NA	506599	bovine gut metagenome	NA	NA	NA	NA	NA	NA	NA	NA	NA	NA	NA	NA	NA	NA	NA	NA	NA	NA	NA	Vikram_2017_cow_70_RWA_Winter	Vikram_2017_cow	fecal material [ENVO:00002003]	intestine environment [ENVO:2100002]	animal-associated environment [ENVO:01001002]	Animal gut	animal_samples	70_RWA_Winter	Vikram_2017_cow	Gastrointestinal tract	Gut	Stool	Yes	Cow	9913	Bos taurus	Chordata	Mammalia	Artiodactyla	Bovidae	Bos	NA	Not included	NA	Farmed	No	Not applicable	Healthy	NA	US	North America	37.0902	-95.7129	Yes	NA	No	Not applicable	Not applicable	Not applicable	Vikram_2017_cow.SAMN06117858	NA	CTR	Not applicable	Not applicable	Not applicable	Herbivore	Not applicable	NA	Not applicable	Not applicable	Not applicable	Not applicable	Not applicable	Not applicable	Not applicable	Not applicable	NA	No	NA	Winter	2015	January	00_01_2015	No	NextSeq 500	PowerSoil DNA isolation kit (MoBio Laboratories, Inc., Carlsbad, CA)	NA	Yes	No	NA	NA	NA	642	2704	NA	NA	NA
SAMN06117858	MTclstr_v1_4324	NC_012706.1	16339	14.7424	16247	0.9944	Eukaryota_Metazoa_Chordata_Craniata_Vertebrata_Euteleostomi_Mammalia_Eutheria_Laurasiatheria_Artiodactyla_Ruminantia_Pecora_Bovidae_Bovinae_Bos	Bos primigenius;Bos taurus;Bos indicus;Bos grunniens;Bos javanicus	Eukaryota;Animals;Mammals	Vikram_2017_cow	mt	Food	Animal/mammal	Cow	0	Farmed	Meat/dairy	Vikram_2017_cow_70_RWA_Winter	Vikram_2017_cow_70_RWA_Winter	feces [ENVO:00002003]	0	NA	NA	USA	public	Vikram_2017_cow	239948:Vikram, Amit	intestine environment [ENVO:2100002]	2015-01-01	2015-12-31	NA	NA	SAMN06117858, SRR5371373, SRS2068144, SRX2666697	animal-associated habitat [ENVO:00006776]	host-associated	9913	metagenome	40.52	-98.05	region	not assigned	NA	506599	bovine gut metagenome	NA	NA	NA	NA	NA	NA	NA	NA	NA	NA	NA	NA	NA	NA	NA	NA	NA	NA	NA	Vikram_2017_cow_70_RWA_Winter	Vikram_2017_cow	fecal material [ENVO:00002003]	intestine environment [ENVO:2100002]	animal-associated environment [ENVO:01001002]	Animal gut	animal_samples	70_RWA_Winter	Vikram_2017_cow	Gastrointestinal tract	Gut	Stool	Yes	Cow	9913	Bos taurus	Chordata	Mammalia	Artiodactyla	Bovidae	Bos	NA	Not included	NA	Farmed	No	Not applicable	Healthy	NA	US	North America	37.0902	-95.7129	Yes	NA	No	Not applicable	Not applicable	Not applicable	Vikram_2017_cow.SAMN06117858	NA	CTR	Not applicable	Not applicable	Not applicable	Herbivore	Not applicable	NA	Not applicable	Not applicable	Not applicable	Not applicable	Not applicable	Not applicable	Not applicable	Not applicable	NA	No	NA	Winter	2015	January	00_01_2015	No	NextSeq 500	PowerSoil DNA isolation kit (MoBio Laboratories, Inc., Carlsbad, CA)	NA	Yes	No	NA	NA	NA	642	2704	NA	NA	NA
SAMN06117858	4459	JX565059.1.1571_U|18S_rRNA|nucleus||Eukaryota|Excavata|Metamonada|Trichomonadea|Trichomonadida|Trichomonadidae|Tetratrichomonas|Tetratrichomonas_buttreyi	1571	1.60099	1015	0.646085	Eukaryota_Excavata_Metamonada_Trichomonadea_Trichomonadida_Trichomonadidae_Tetratrichomonas	Tetratrichomonas_buttreyi	Eukaryota;PR2db human-associated protists;PR2db human-associated protists	PRJNA356291_animal_cow	pr2	Symbiont	Parasite	Tetratrichomonas	0	NA	Symbiont	Vikram_2017_cow_70_RWA_Winter	Vikram_2017_cow_70_RWA_Winter	feces [ENVO:00002003]	0	NA	NA	USA	public	Vikram_2017_cow	239948:Vikram, Amit	intestine environment [ENVO:2100002]	2015-01-01	2015-12-31	NA	NA	SAMN06117858, SRR5371373, SRS2068144, SRX2666697	animal-associated habitat [ENVO:00006776]	host-associated	9913	metagenome	40.52	-98.05	region	not assigned	NA	506599	bovine gut metagenome	NA	NA	NA	NA	NA	NA	NA	NA	NA	NA	NA	NA	NA	NA	NA	NA	NA	NA	NA	Vikram_2017_cow_70_RWA_Winter	Vikram_2017_cow	fecal material [ENVO:00002003]	intestine environment [ENVO:2100002]	animal-associated environment [ENVO:01001002]	Animal gut	animal_samples	70_RWA_Winter	Vikram_2017_cow	Gastrointestinal tract	Gut	Stool	Yes	Cow	9913	Bos taurus	Chordata	Mammalia	Artiodactyla	Bovidae	Bos	NA	Not included	NA	Farmed	No	Not applicable	Healthy	NA	US	North America	37.0902	-95.7129	Yes	NA	No	Not applicable	Not applicable	Not applicable	Vikram_2017_cow.SAMN06117858	NA	CTR	Not applicable	Not applicable	Not applicable	Herbivore	Not applicable	NA	Not applicable	Not applicable	Not applicable	Not applicable	Not applicable	Not applicable	Not applicable	Not applicable	NA	No	NA	Winter	2015	January	00_01_2015	No	NextSeq 500	PowerSoil DNA isolation kit (MoBio Laboratories, Inc., Carlsbad, CA)	NA	Yes	No	NA	NA	NA	642	2704	NA	NA	NA
SAMN06117859	4459	JX565059.1.1571_U|18S_rRNA|nucleus||Eukaryota|Excavata|Metamonada|Trichomonadea|Trichomonadida|Trichomonadidae|Tetratrichomonas|Tetratrichomonas_buttreyi	1571	5.77219	1352	0.860598	Eukaryota_Excavata_Metamonada_Trichomonadea_Trichomonadida_Trichomonadidae_Tetratrichomonas	Tetratrichomonas_buttreyi	Eukaryota;PR2db human-associated protists;PR2db human-associated protists	PRJNA356291_animal_cow	pr2	Symbiont	Parasite	Tetratrichomonas	0	NA	Symbiont	Vikram_2017_cow_71_RWA_Winter	Vikram_2017_cow_71_RWA_Winter	feces [ENVO:00002003]	0	NA	NA	USA	public	Vikram_2017_cow	239948:Vikram, Amit	intestine environment [ENVO:2100002]	2015-01-01	2015-12-31	NA	NA	SAMN06117859, SRR5371371, SRS2068143, SRX2666695	animal-associated habitat [ENVO:00006776]	host-associated	9913	metagenome	40.52	-98.05	region	not assigned	NA	506599	bovine gut metagenome	NA	NA	NA	NA	NA	NA	NA	NA	NA	NA	NA	NA	NA	NA	NA	NA	NA	NA	NA	Vikram_2017_cow_71_RWA_Winter	Vikram_2017_cow	fecal material [ENVO:00002003]	intestine environment [ENVO:2100002]	animal-associated environment [ENVO:01001002]	Animal gut	animal_samples	71_RWA_Winter	Vikram_2017_cow	Gastrointestinal tract	Gut	Stool	Yes	Cow	9913	Bos taurus	Chordata	Mammalia	Artiodactyla	Bovidae	Bos	NA	Not included	NA	Farmed	No	Not applicable	Healthy	NA	US	North America	37.0902	-95.7129	Yes	NA	No	Not applicable	Not applicable	Not applicable	Vikram_2017_cow.SAMN06117859	NA	CTR	Not applicable	Not applicable	Not applicable	Herbivore	Not applicable	NA	Not applicable	Not applicable	Not applicable	Not applicable	Not applicable	Not applicable	Not applicable	Not applicable	NA	No	NA	Winter	2015	January	00_01_2015	No	NextSeq 500	PowerSoil DNA isolation kit (MoBio Laboratories, Inc., Carlsbad, CA)	NA	Yes	No	NA	NA	NA	1976	4812	NA	NA	NA
SAMN06117859	18178	DQ286372.1.1972_U|18S_rRNA|nucleus|strain_Hue|Eukaryota|Amoebozoa|Conosa|Archamoebea|Archamoebea_X|Entamoebidae|Entamoeba|Entamoeba_suis	1972	9.78955	1972	1	Eukaryota_Amoebozoa_Conosa_Archamoebea_Archamoebea_X_Entamoebidae_Entamoeba	Entamoeba_suis	Eukaryota;PR2db human-associated protists;PR2db human-associated protists	PRJNA356291_animal_cow	pr2	Symbiont	Commensal	Entamoeba	0	NA	Symbiont	Vikram_2017_cow_71_RWA_Winter	Vikram_2017_cow_71_RWA_Winter	feces [ENVO:00002003]	0	NA	NA	USA	public	Vikram_2017_cow	239948:Vikram, Amit	intestine environment [ENVO:2100002]	2015-01-01	2015-12-31	NA	NA	SAMN06117859, SRR5371371, SRS2068143, SRX2666695	animal-associated habitat [ENVO:00006776]	host-associated	9913	metagenome	40.52	-98.05	region	not assigned	NA	506599	bovine gut metagenome	NA	NA	NA	NA	NA	NA	NA	NA	NA	NA	NA	NA	NA	NA	NA	NA	NA	NA	NA	Vikram_2017_cow_71_RWA_Winter	Vikram_2017_cow	fecal material [ENVO:00002003]	intestine environment [ENVO:2100002]	animal-associated environment [ENVO:01001002]	Animal gut	animal_samples	71_RWA_Winter	Vikram_2017_cow	Gastrointestinal tract	Gut	Stool	Yes	Cow	9913	Bos taurus	Chordata	Mammalia	Artiodactyla	Bovidae	Bos	NA	Not included	NA	Farmed	No	Not applicable	Healthy	NA	US	North America	37.0902	-95.7129	Yes	NA	No	Not applicable	Not applicable	Not applicable	Vikram_2017_cow.SAMN06117859	NA	CTR	Not applicable	Not applicable	Not applicable	Herbivore	Not applicable	NA	Not applicable	Not applicable	Not applicable	Not applicable	Not applicable	Not applicable	Not applicable	Not applicable	NA	No	NA	Winter	2015	January	00_01_2015	No	NextSeq 500	PowerSoil DNA isolation kit (MoBio Laboratories, Inc., Carlsbad, CA)	NA	Yes	No	NA	NA	NA	1976	4812	NA	NA	NA
SAMN06117859	4459	JX565059.1.1571_U|18S_rRNA|nucleus||Eukaryota|Excavata|Metamonada|Trichomonadea|Trichomonadida|Trichomonadidae|Tetratrichomonas|Tetratrichomonas_buttreyi	1571	5.77219	1352	0.860598	Eukaryota_Excavata_Metamonada_Trichomonadea_Trichomonadida_Trichomonadidae_Tetratrichomonas	Tetratrichomonas_buttreyi	Eukaryota;PR2db human-associated protists;PR2db human-associated protists	Vikram_2017_cow	pr2	Symbiont	Parasite	Tetratrichomonas	0	NA	Symbiont	Vikram_2017_cow_71_RWA_Winter	Vikram_2017_cow_71_RWA_Winter	feces [ENVO:00002003]	0	NA	NA	USA	public	Vikram_2017_cow	239948:Vikram, Amit	intestine environment [ENVO:2100002]	2015-01-01	2015-12-31	NA	NA	SAMN06117859, SRR5371371, SRS2068143, SRX2666695	animal-associated habitat [ENVO:00006776]	host-associated	9913	metagenome	40.52	-98.05	region	not assigned	NA	506599	bovine gut metagenome	NA	NA	NA	NA	NA	NA	NA	NA	NA	NA	NA	NA	NA	NA	NA	NA	NA	NA	NA	Vikram_2017_cow_71_RWA_Winter	Vikram_2017_cow	fecal material [ENVO:00002003]	intestine environment [ENVO:2100002]	animal-associated environment [ENVO:01001002]	Animal gut	animal_samples	71_RWA_Winter	Vikram_2017_cow	Gastrointestinal tract	Gut	Stool	Yes	Cow	9913	Bos taurus	Chordata	Mammalia	Artiodactyla	Bovidae	Bos	NA	Not included	NA	Farmed	No	Not applicable	Healthy	NA	US	North America	37.0902	-95.7129	Yes	NA	No	Not applicable	Not applicable	Not applicable	Vikram_2017_cow.SAMN06117859	NA	CTR	Not applicable	Not applicable	Not applicable	Herbivore	Not applicable	NA	Not applicable	Not applicable	Not applicable	Not applicable	Not applicable	Not applicable	Not applicable	Not applicable	NA	No	NA	Winter	2015	January	00_01_2015	No	NextSeq 500	PowerSoil DNA isolation kit (MoBio Laboratories, Inc., Carlsbad, CA)	NA	Yes	No	NA	NA	NA	1976	4812	NA	NA	NA
SAMN06117859	31745	EF551180.1.1482_U|18S_rRNA|nucleus|strain_ENTEROII|Eukaryota|Excavata|Metamonada|Fornicata_X|Diplomonadida|Hexamitidae|Enteromonas|Enteromonas_hominis	1482	9.31979	1329	0.896761	Eukaryota_Excavata_Metamonada_Fornicata_X_Diplomonadida_Hexamitidae_Enteromonas	Enteromonas_hominis	Eukaryota;PR2db human-associated protists;PR2db human-associated protists	PRJNA356291_animal_cow	pr2	Symbiont	Commensal	Enteromonas	0	NA	Symbiont	Vikram_2017_cow_71_RWA_Winter	Vikram_2017_cow_71_RWA_Winter	feces [ENVO:00002003]	0	NA	NA	USA	public	Vikram_2017_cow	239948:Vikram, Amit	intestine environment [ENVO:2100002]	2015-01-01	2015-12-31	NA	NA	SAMN06117859, SRR5371371, SRS2068143, SRX2666695	animal-associated habitat [ENVO:00006776]	host-associated	9913	metagenome	40.52	-98.05	region	not assigned	NA	506599	bovine gut metagenome	NA	NA	NA	NA	NA	NA	NA	NA	NA	NA	NA	NA	NA	NA	NA	NA	NA	NA	NA	Vikram_2017_cow_71_RWA_Winter	Vikram_2017_cow	fecal material [ENVO:00002003]	intestine environment [ENVO:2100002]	animal-associated environment [ENVO:01001002]	Animal gut	animal_samples	71_RWA_Winter	Vikram_2017_cow	Gastrointestinal tract	Gut	Stool	Yes	Cow	9913	Bos taurus	Chordata	Mammalia	Artiodactyla	Bovidae	Bos	NA	Not included	NA	Farmed	No	Not applicable	Healthy	NA	US	North America	37.0902	-95.7129	Yes	NA	No	Not applicable	Not applicable	Not applicable	Vikram_2017_cow.SAMN06117859	NA	CTR	Not applicable	Not applicable	Not applicable	Herbivore	Not applicable	NA	Not applicable	Not applicable	Not applicable	Not applicable	Not applicable	Not applicable	Not applicable	Not applicable	NA	No	NA	Winter	2015	January	00_01_2015	No	NextSeq 500	PowerSoil DNA isolation kit (MoBio Laboratories, Inc., Carlsbad, CA)	NA	Yes	No	NA	NA	NA	1976	4812	NA	NA	NA
SAMN06117859	MTclstr_v1_4254	NC_018100.1	29192	1.1794	7758	0.2658	Eukaryota_Fungi_Dikarya_Ascomycota_Pezizomycotina_Eurotiomycetes_Eurotiomycetidae_Eurotiales_Aspergillaceae_Aspergillus_Aspergillus subgen. Circumdati	Aspergillus parasiticus;Aspergillus oryzae;Aspergillus flavus	Eukaryota;Fungi;Ascomycetes	Vikram_2017_cow	mt	Free-living/symbiont	Pathogen	Mold - Aspergillus parasiticus	0	NA	Symbiont	Vikram_2017_cow_71_RWA_Winter	Vikram_2017_cow_71_RWA_Winter	feces [ENVO:00002003]	0	NA	NA	USA	public	Vikram_2017_cow	239948:Vikram, Amit	intestine environment [ENVO:2100002]	2015-01-01	2015-12-31	NA	NA	SAMN06117859, SRR5371371, SRS2068143, SRX2666695	animal-associated habitat [ENVO:00006776]	host-associated	9913	metagenome	40.52	-98.05	region	not assigned	NA	506599	bovine gut metagenome	NA	NA	NA	NA	NA	NA	NA	NA	NA	NA	NA	NA	NA	NA	NA	NA	NA	NA	NA	Vikram_2017_cow_71_RWA_Winter	Vikram_2017_cow	fecal material [ENVO:00002003]	intestine environment [ENVO:2100002]	animal-associated environment [ENVO:01001002]	Animal gut	animal_samples	71_RWA_Winter	Vikram_2017_cow	Gastrointestinal tract	Gut	Stool	Yes	Cow	9913	Bos taurus	Chordata	Mammalia	Artiodactyla	Bovidae	Bos	NA	Not included	NA	Farmed	No	Not applicable	Healthy	NA	US	North America	37.0902	-95.7129	Yes	NA	No	Not applicable	Not applicable	Not applicable	Vikram_2017_cow.SAMN06117859	NA	CTR	Not applicable	Not applicable	Not applicable	Herbivore	Not applicable	NA	Not applicable	Not applicable	Not applicable	Not applicable	Not applicable	Not applicable	Not applicable	Not applicable	NA	No	NA	Winter	2015	January	00_01_2015	No	NextSeq 500	PowerSoil DNA isolation kit (MoBio Laboratories, Inc., Carlsbad, CA)	NA	Yes	No	NA	NA	NA	1976	4812	NA	NA	NA
SAMN06117859	31745	EF551180.1.1482_U|18S_rRNA|nucleus|strain_ENTEROII|Eukaryota|Excavata|Metamonada|Fornicata_X|Diplomonadida|Hexamitidae|Enteromonas|Enteromonas_hominis	1482	9.31979	1329	0.896761	Eukaryota_Excavata_Metamonada_Fornicata_X_Diplomonadida_Hexamitidae_Enteromonas	Enteromonas_hominis	Eukaryota;PR2db human-associated protists;PR2db human-associated protists	Vikram_2017_cow	pr2	Symbiont	Commensal	Enteromonas	0	NA	Symbiont	Vikram_2017_cow_71_RWA_Winter	Vikram_2017_cow_71_RWA_Winter	feces [ENVO:00002003]	0	NA	NA	USA	public	Vikram_2017_cow	239948:Vikram, Amit	intestine environment [ENVO:2100002]	2015-01-01	2015-12-31	NA	NA	SAMN06117859, SRR5371371, SRS2068143, SRX2666695	animal-associated habitat [ENVO:00006776]	host-associated	9913	metagenome	40.52	-98.05	region	not assigned	NA	506599	bovine gut metagenome	NA	NA	NA	NA	NA	NA	NA	NA	NA	NA	NA	NA	NA	NA	NA	NA	NA	NA	NA	Vikram_2017_cow_71_RWA_Winter	Vikram_2017_cow	fecal material [ENVO:00002003]	intestine environment [ENVO:2100002]	animal-associated environment [ENVO:01001002]	Animal gut	animal_samples	71_RWA_Winter	Vikram_2017_cow	Gastrointestinal tract	Gut	Stool	Yes	Cow	9913	Bos taurus	Chordata	Mammalia	Artiodactyla	Bovidae	Bos	NA	Not included	NA	Farmed	No	Not applicable	Healthy	NA	US	North America	37.0902	-95.7129	Yes	NA	No	Not applicable	Not applicable	Not applicable	Vikram_2017_cow.SAMN06117859	NA	CTR	Not applicable	Not applicable	Not applicable	Herbivore	Not applicable	NA	Not applicable	Not applicable	Not applicable	Not applicable	Not applicable	Not applicable	Not applicable	Not applicable	NA	No	NA	Winter	2015	January	00_01_2015	No	NextSeq 500	PowerSoil DNA isolation kit (MoBio Laboratories, Inc., Carlsbad, CA)	NA	Yes	No	NA	NA	NA	1976	4812	NA	NA	NA
SAMN06117859	MTclstr_v1_5266	NC_011213.1	28382	4.9204	3453	0.1217	Eukaryota_Sar_Stramenopiles_Bigyra_Opalozoa_Opalinata_Blastocystidae_Blastocystis	Blastocystis sp.	Eukaryota;Protists;Other Protists	Vikram_2017_cow	mt	Symbiont	Commensal	Blastocystis-cluster5266	0	NA	Symbiont	Vikram_2017_cow_71_RWA_Winter	Vikram_2017_cow_71_RWA_Winter	feces [ENVO:00002003]	0	NA	NA	USA	public	Vikram_2017_cow	239948:Vikram, Amit	intestine environment [ENVO:2100002]	2015-01-01	2015-12-31	NA	NA	SAMN06117859, SRR5371371, SRS2068143, SRX2666695	animal-associated habitat [ENVO:00006776]	host-associated	9913	metagenome	40.52	-98.05	region	not assigned	NA	506599	bovine gut metagenome	NA	NA	NA	NA	NA	NA	NA	NA	NA	NA	NA	NA	NA	NA	NA	NA	NA	NA	NA	Vikram_2017_cow_71_RWA_Winter	Vikram_2017_cow	fecal material [ENVO:00002003]	intestine environment [ENVO:2100002]	animal-associated environment [ENVO:01001002]	Animal gut	animal_samples	71_RWA_Winter	Vikram_2017_cow	Gastrointestinal tract	Gut	Stool	Yes	Cow	9913	Bos taurus	Chordata	Mammalia	Artiodactyla	Bovidae	Bos	NA	Not included	NA	Farmed	No	Not applicable	Healthy	NA	US	North America	37.0902	-95.7129	Yes	NA	No	Not applicable	Not applicable	Not applicable	Vikram_2017_cow.SAMN06117859	NA	CTR	Not applicable	Not applicable	Not applicable	Herbivore	Not applicable	NA	Not applicable	Not applicable	Not applicable	Not applicable	Not applicable	Not applicable	Not applicable	Not applicable	NA	No	NA	Winter	2015	January	00_01_2015	No	NextSeq 500	PowerSoil DNA isolation kit (MoBio Laboratories, Inc., Carlsbad, CA)	NA	Yes	No	NA	NA	NA	1976	4812	NA	NA	NA
SAMN06117859	MTclstr_v1_5953	NC_018042.1	28269	30.818	24300	0.8596	Eukaryota_Sar_Stramenopiles_Bigyra_Opalozoa_Opalinata_Blastocystidae_Blastocystis	Blastocystis sp.	Eukaryota;Protists;Other Protists	Vikram_2017_cow	mt	Symbiont	Commensal	Blastocystis-cluster5953	0	NA	Symbiont	Vikram_2017_cow_71_RWA_Winter	Vikram_2017_cow_71_RWA_Winter	feces [ENVO:00002003]	0	NA	NA	USA	public	Vikram_2017_cow	239948:Vikram, Amit	intestine environment [ENVO:2100002]	2015-01-01	2015-12-31	NA	NA	SAMN06117859, SRR5371371, SRS2068143, SRX2666695	animal-associated habitat [ENVO:00006776]	host-associated	9913	metagenome	40.52	-98.05	region	not assigned	NA	506599	bovine gut metagenome	NA	NA	NA	NA	NA	NA	NA	NA	NA	NA	NA	NA	NA	NA	NA	NA	NA	NA	NA	Vikram_2017_cow_71_RWA_Winter	Vikram_2017_cow	fecal material [ENVO:00002003]	intestine environment [ENVO:2100002]	animal-associated environment [ENVO:01001002]	Animal gut	animal_samples	71_RWA_Winter	Vikram_2017_cow	Gastrointestinal tract	Gut	Stool	Yes	Cow	9913	Bos taurus	Chordata	Mammalia	Artiodactyla	Bovidae	Bos	NA	Not included	NA	Farmed	No	Not applicable	Healthy	NA	US	North America	37.0902	-95.7129	Yes	NA	No	Not applicable	Not applicable	Not applicable	Vikram_2017_cow.SAMN06117859	NA	CTR	Not applicable	Not applicable	Not applicable	Herbivore	Not applicable	NA	Not applicable	Not applicable	Not applicable	Not applicable	Not applicable	Not applicable	Not applicable	Not applicable	NA	No	NA	Winter	2015	January	00_01_2015	No	NextSeq 500	PowerSoil DNA isolation kit (MoBio Laboratories, Inc., Carlsbad, CA)	NA	Yes	No	NA	NA	NA	1976	4812	NA	NA	NA
SAMN06117859	MTclstr_v1_6811	NC_025768.1	29008	1.9536	22010	0.7588	Eukaryota_Fungi_Dikarya_Ascomycota_Saccharomycotina_Saccharomycetes_Saccharomycetales_Dipodascaceae_Geotrichum	Geotrichum candidum	Eukaryota;Fungi;Ascomycetes	Vikram_2017_cow	mt	Symbiont	Commensal	Fungus - Geotrichum candidum	0	NA	Symbiont	Vikram_2017_cow_71_RWA_Winter	Vikram_2017_cow_71_RWA_Winter	feces [ENVO:00002003]	0	NA	NA	USA	public	Vikram_2017_cow	239948:Vikram, Amit	intestine environment [ENVO:2100002]	2015-01-01	2015-12-31	NA	NA	SAMN06117859, SRR5371371, SRS2068143, SRX2666695	animal-associated habitat [ENVO:00006776]	host-associated	9913	metagenome	40.52	-98.05	region	not assigned	NA	506599	bovine gut metagenome	NA	NA	NA	NA	NA	NA	NA	NA	NA	NA	NA	NA	NA	NA	NA	NA	NA	NA	NA	Vikram_2017_cow_71_RWA_Winter	Vikram_2017_cow	fecal material [ENVO:00002003]	intestine environment [ENVO:2100002]	animal-associated environment [ENVO:01001002]	Animal gut	animal_samples	71_RWA_Winter	Vikram_2017_cow	Gastrointestinal tract	Gut	Stool	Yes	Cow	9913	Bos taurus	Chordata	Mammalia	Artiodactyla	Bovidae	Bos	NA	Not included	NA	Farmed	No	Not applicable	Healthy	NA	US	North America	37.0902	-95.7129	Yes	NA	No	Not applicable	Not applicable	Not applicable	Vikram_2017_cow.SAMN06117859	NA	CTR	Not applicable	Not applicable	Not applicable	Herbivore	Not applicable	NA	Not applicable	Not applicable	Not applicable	Not applicable	Not applicable	Not applicable	Not applicable	Not applicable	NA	No	NA	Winter	2015	January	00_01_2015	No	NextSeq 500	PowerSoil DNA isolation kit (MoBio Laboratories, Inc., Carlsbad, CA)	NA	Yes	No	NA	NA	NA	1976	4812	NA	NA	NA
SAMN06117859	632	JX132218.1.1755_U|18S_rRNA|nucleus|clone_CEss531|Eukaryota|Stramenopiles|Opalozoa|Opalinata|Opalinata_X|Blastocystis-Group|Blastocystis|Blastocystis_sp.	1755	68.6319	1755	1	Eukaryota_Stramenopiles_Opalozoa_Opalinata_Opalinata_X_Blastocystis-Group_Blastocystis	Blastocystis_sp.;Blastocystis_hominis	Eukaryota;PR2db human-associated protists;PR2db human-associated protists	Vikram_2017_cow	pr2	Symbiont	Commensal	Blastocystis	0	NA	Symbiont	Vikram_2017_cow_71_RWA_Winter	Vikram_2017_cow_71_RWA_Winter	feces [ENVO:00002003]	0	NA	NA	USA	public	Vikram_2017_cow	239948:Vikram, Amit	intestine environment [ENVO:2100002]	2015-01-01	2015-12-31	NA	NA	SAMN06117859, SRR5371371, SRS2068143, SRX2666695	animal-associated habitat [ENVO:00006776]	host-associated	9913	metagenome	40.52	-98.05	region	not assigned	NA	506599	bovine gut metagenome	NA	NA	NA	NA	NA	NA	NA	NA	NA	NA	NA	NA	NA	NA	NA	NA	NA	NA	NA	Vikram_2017_cow_71_RWA_Winter	Vikram_2017_cow	fecal material [ENVO:00002003]	intestine environment [ENVO:2100002]	animal-associated environment [ENVO:01001002]	Animal gut	animal_samples	71_RWA_Winter	Vikram_2017_cow	Gastrointestinal tract	Gut	Stool	Yes	Cow	9913	Bos taurus	Chordata	Mammalia	Artiodactyla	Bovidae	Bos	NA	Not included	NA	Farmed	No	Not applicable	Healthy	NA	US	North America	37.0902	-95.7129	Yes	NA	No	Not applicable	Not applicable	Not applicable	Vikram_2017_cow.SAMN06117859	NA	CTR	Not applicable	Not applicable	Not applicable	Herbivore	Not applicable	NA	Not applicable	Not applicable	Not applicable	Not applicable	Not applicable	Not applicable	Not applicable	Not applicable	NA	No	NA	Winter	2015	January	00_01_2015	No	NextSeq 500	PowerSoil DNA isolation kit (MoBio Laboratories, Inc., Carlsbad, CA)	NA	Yes	No	NA	NA	NA	1976	4812	NA	NA	NA
SAMN06117859	MTclstr_v1_4253	NT_165950.1	32827	1.1577	3576	0.1089	Eukaryota_Fungi_Dikarya_Ascomycota_Pezizomycotina_Eurotiomycetes_Eurotiomycetidae_Eurotiales_Aspergillaceae_Aspergillus_Aspergillus subgen. Circumdati	Aspergillus terreus	Eukaryota;Fungi;Ascomycetes	Vikram_2017_cow	mt	Symbiont	Opportunistic pathogen	Mold - Aspergillus terreus	0	NA	Symbiont	Vikram_2017_cow_71_RWA_Winter	Vikram_2017_cow_71_RWA_Winter	feces [ENVO:00002003]	0	NA	NA	USA	public	Vikram_2017_cow	239948:Vikram, Amit	intestine environment [ENVO:2100002]	2015-01-01	2015-12-31	NA	NA	SAMN06117859, SRR5371371, SRS2068143, SRX2666695	animal-associated habitat [ENVO:00006776]	host-associated	9913	metagenome	40.52	-98.05	region	not assigned	NA	506599	bovine gut metagenome	NA	NA	NA	NA	NA	NA	NA	NA	NA	NA	NA	NA	NA	NA	NA	NA	NA	NA	NA	Vikram_2017_cow_71_RWA_Winter	Vikram_2017_cow	fecal material [ENVO:00002003]	intestine environment [ENVO:2100002]	animal-associated environment [ENVO:01001002]	Animal gut	animal_samples	71_RWA_Winter	Vikram_2017_cow	Gastrointestinal tract	Gut	Stool	Yes	Cow	9913	Bos taurus	Chordata	Mammalia	Artiodactyla	Bovidae	Bos	NA	Not included	NA	Farmed	No	Not applicable	Healthy	NA	US	North America	37.0902	-95.7129	Yes	NA	No	Not applicable	Not applicable	Not applicable	Vikram_2017_cow.SAMN06117859	NA	CTR	Not applicable	Not applicable	Not applicable	Herbivore	Not applicable	NA	Not applicable	Not applicable	Not applicable	Not applicable	Not applicable	Not applicable	Not applicable	Not applicable	NA	No	NA	Winter	2015	January	00_01_2015	No	NextSeq 500	PowerSoil DNA isolation kit (MoBio Laboratories, Inc., Carlsbad, CA)	NA	Yes	No	NA	NA	NA	1976	4812	NA	NA	NA
SAMN06117859	MTclstr_v1_4324	NC_012706.1	16339	67.405	16339	1	Eukaryota_Metazoa_Chordata_Craniata_Vertebrata_Euteleostomi_Mammalia_Eutheria_Laurasiatheria_Artiodactyla_Ruminantia_Pecora_Bovidae_Bovinae_Bos	Bos primigenius;Bos taurus;Bos indicus;Bos grunniens;Bos javanicus	Eukaryota;Animals;Mammals	Vikram_2017_cow	mt	Food	Animal/mammal	Cow	0	Farmed	Meat/dairy	Vikram_2017_cow_71_RWA_Winter	Vikram_2017_cow_71_RWA_Winter	feces [ENVO:00002003]	0	NA	NA	USA	public	Vikram_2017_cow	239948:Vikram, Amit	intestine environment [ENVO:2100002]	2015-01-01	2015-12-31	NA	NA	SAMN06117859, SRR5371371, SRS2068143, SRX2666695	animal-associated habitat [ENVO:00006776]	host-associated	9913	metagenome	40.52	-98.05	region	not assigned	NA	506599	bovine gut metagenome	NA	NA	NA	NA	NA	NA	NA	NA	NA	NA	NA	NA	NA	NA	NA	NA	NA	NA	NA	Vikram_2017_cow_71_RWA_Winter	Vikram_2017_cow	fecal material [ENVO:00002003]	intestine environment [ENVO:2100002]	animal-associated environment [ENVO:01001002]	Animal gut	animal_samples	71_RWA_Winter	Vikram_2017_cow	Gastrointestinal tract	Gut	Stool	Yes	Cow	9913	Bos taurus	Chordata	Mammalia	Artiodactyla	Bovidae	Bos	NA	Not included	NA	Farmed	No	Not applicable	Healthy	NA	US	North America	37.0902	-95.7129	Yes	NA	No	Not applicable	Not applicable	Not applicable	Vikram_2017_cow.SAMN06117859	NA	CTR	Not applicable	Not applicable	Not applicable	Herbivore	Not applicable	NA	Not applicable	Not applicable	Not applicable	Not applicable	Not applicable	Not applicable	Not applicable	Not applicable	NA	No	NA	Winter	2015	January	00_01_2015	No	NextSeq 500	PowerSoil DNA isolation kit (MoBio Laboratories, Inc., Carlsbad, CA)	NA	Yes	No	NA	NA	NA	1976	4812	NA	NA	NA
SAMN06117859	632	JX132218.1.1755_U|18S_rRNA|nucleus|clone_CEss531|Eukaryota|Stramenopiles|Opalozoa|Opalinata|Opalinata_X|Blastocystis-Group|Blastocystis|Blastocystis_sp.	1755	68.6319	1755	1	Eukaryota_Stramenopiles_Opalozoa_Opalinata_Opalinata_X_Blastocystis-Group_Blastocystis	Blastocystis_sp.;Blastocystis_hominis	Eukaryota;PR2db human-associated protists;PR2db human-associated protists	PRJNA356291_animal_cow	pr2	Symbiont	Commensal	Blastocystis	0	NA	Symbiont	Vikram_2017_cow_71_RWA_Winter	Vikram_2017_cow_71_RWA_Winter	feces [ENVO:00002003]	0	NA	NA	USA	public	Vikram_2017_cow	239948:Vikram, Amit	intestine environment [ENVO:2100002]	2015-01-01	2015-12-31	NA	NA	SAMN06117859, SRR5371371, SRS2068143, SRX2666695	animal-associated habitat [ENVO:00006776]	host-associated	9913	metagenome	40.52	-98.05	region	not assigned	NA	506599	bovine gut metagenome	NA	NA	NA	NA	NA	NA	NA	NA	NA	NA	NA	NA	NA	NA	NA	NA	NA	NA	NA	Vikram_2017_cow_71_RWA_Winter	Vikram_2017_cow	fecal material [ENVO:00002003]	intestine environment [ENVO:2100002]	animal-associated environment [ENVO:01001002]	Animal gut	animal_samples	71_RWA_Winter	Vikram_2017_cow	Gastrointestinal tract	Gut	Stool	Yes	Cow	9913	Bos taurus	Chordata	Mammalia	Artiodactyla	Bovidae	Bos	NA	Not included	NA	Farmed	No	Not applicable	Healthy	NA	US	North America	37.0902	-95.7129	Yes	NA	No	Not applicable	Not applicable	Not applicable	Vikram_2017_cow.SAMN06117859	NA	CTR	Not applicable	Not applicable	Not applicable	Herbivore	Not applicable	NA	Not applicable	Not applicable	Not applicable	Not applicable	Not applicable	Not applicable	Not applicable	Not applicable	NA	No	NA	Winter	2015	January	00_01_2015	No	NextSeq 500	PowerSoil DNA isolation kit (MoBio Laboratories, Inc., Carlsbad, CA)	NA	Yes	No	NA	NA	NA	1976	4812	NA	NA	NA
SAMN06117859	18178	DQ286372.1.1972_U|18S_rRNA|nucleus|strain_Hue|Eukaryota|Amoebozoa|Conosa|Archamoebea|Archamoebea_X|Entamoebidae|Entamoeba|Entamoeba_suis	1972	9.78955	1972	1	Eukaryota_Amoebozoa_Conosa_Archamoebea_Archamoebea_X_Entamoebidae_Entamoeba	Entamoeba_suis	Eukaryota;PR2db human-associated protists;PR2db human-associated protists	Vikram_2017_cow	pr2	Symbiont	Commensal	Entamoeba	0	NA	Symbiont	Vikram_2017_cow_71_RWA_Winter	Vikram_2017_cow_71_RWA_Winter	feces [ENVO:00002003]	0	NA	NA	USA	public	Vikram_2017_cow	239948:Vikram, Amit	intestine environment [ENVO:2100002]	2015-01-01	2015-12-31	NA	NA	SAMN06117859, SRR5371371, SRS2068143, SRX2666695	animal-associated habitat [ENVO:00006776]	host-associated	9913	metagenome	40.52	-98.05	region	not assigned	NA	506599	bovine gut metagenome	NA	NA	NA	NA	NA	NA	NA	NA	NA	NA	NA	NA	NA	NA	NA	NA	NA	NA	NA	Vikram_2017_cow_71_RWA_Winter	Vikram_2017_cow	fecal material [ENVO:00002003]	intestine environment [ENVO:2100002]	animal-associated environment [ENVO:01001002]	Animal gut	animal_samples	71_RWA_Winter	Vikram_2017_cow	Gastrointestinal tract	Gut	Stool	Yes	Cow	9913	Bos taurus	Chordata	Mammalia	Artiodactyla	Bovidae	Bos	NA	Not included	NA	Farmed	No	Not applicable	Healthy	NA	US	North America	37.0902	-95.7129	Yes	NA	No	Not applicable	Not applicable	Not applicable	Vikram_2017_cow.SAMN06117859	NA	CTR	Not applicable	Not applicable	Not applicable	Herbivore	Not applicable	NA	Not applicable	Not applicable	Not applicable	Not applicable	Not applicable	Not applicable	Not applicable	Not applicable	NA	No	NA	Winter	2015	January	00_01_2015	No	NextSeq 500	PowerSoil DNA isolation kit (MoBio Laboratories, Inc., Carlsbad, CA)	NA	Yes	No	NA	NA	NA	1976	4812	NA	NA	NA
SAMN06117859	MTclstr_v1_4252	NC_017016.1	30696	1.0895	6515	0.2122	Eukaryota_Fungi_Dikarya_Ascomycota_Pezizomycotina_Eurotiomycetes_Eurotiomycetidae_Eurotiales_Aspergillaceae_Aspergillus_Aspergillus subgen. Fumigati	Aspergillus fumigatus	Eukaryota;Fungi;Ascomycetes	Vikram_2017_cow	mt	Symbiont	Commensal	Mold - Aspergillus fumigatus	0	NA	Symbiont	Vikram_2017_cow_71_RWA_Winter	Vikram_2017_cow_71_RWA_Winter	feces [ENVO:00002003]	0	NA	NA	USA	public	Vikram_2017_cow	239948:Vikram, Amit	intestine environment [ENVO:2100002]	2015-01-01	2015-12-31	NA	NA	SAMN06117859, SRR5371371, SRS2068143, SRX2666695	animal-associated habitat [ENVO:00006776]	host-associated	9913	metagenome	40.52	-98.05	region	not assigned	NA	506599	bovine gut metagenome	NA	NA	NA	NA	NA	NA	NA	NA	NA	NA	NA	NA	NA	NA	NA	NA	NA	NA	NA	Vikram_2017_cow_71_RWA_Winter	Vikram_2017_cow	fecal material [ENVO:00002003]	intestine environment [ENVO:2100002]	animal-associated environment [ENVO:01001002]	Animal gut	animal_samples	71_RWA_Winter	Vikram_2017_cow	Gastrointestinal tract	Gut	Stool	Yes	Cow	9913	Bos taurus	Chordata	Mammalia	Artiodactyla	Bovidae	Bos	NA	Not included	NA	Farmed	No	Not applicable	Healthy	NA	US	North America	37.0902	-95.7129	Yes	NA	No	Not applicable	Not applicable	Not applicable	Vikram_2017_cow.SAMN06117859	NA	CTR	Not applicable	Not applicable	Not applicable	Herbivore	Not applicable	NA	Not applicable	Not applicable	Not applicable	Not applicable	Not applicable	Not applicable	Not applicable	Not applicable	NA	No	NA	Winter	2015	January	00_01_2015	No	NextSeq 500	PowerSoil DNA isolation kit (MoBio Laboratories, Inc., Carlsbad, CA)	NA	Yes	No	NA	NA	NA	1976	4812	NA	NA	NA
SAMN06117859	1636	KC594038.1.1554_U|18S_rRNA|nucleus||Eukaryota|Excavata|Metamonada|Trichomonadea|Trichomonadida|Trichomonadidae|Pentatrichomonas|Pentatrichomonas_hominis	1554	3.80309	1488	0.957529	Eukaryota_Excavata_Metamonada_Trichomonadea_Trichomonadida_Trichomonadidae_Pentatrichomonas	Pentatrichomonas_hominis	Eukaryota;PR2db human-associated protists;PR2db human-associated protists	Vikram_2017_cow	pr2	Symbiont	Parasite	Pentatrichomonas	0	NA	Symbiont	Vikram_2017_cow_71_RWA_Winter	Vikram_2017_cow_71_RWA_Winter	feces [ENVO:00002003]	0	NA	NA	USA	public	Vikram_2017_cow	239948:Vikram, Amit	intestine environment [ENVO:2100002]	2015-01-01	2015-12-31	NA	NA	SAMN06117859, SRR5371371, SRS2068143, SRX2666695	animal-associated habitat [ENVO:00006776]	host-associated	9913	metagenome	40.52	-98.05	region	not assigned	NA	506599	bovine gut metagenome	NA	NA	NA	NA	NA	NA	NA	NA	NA	NA	NA	NA	NA	NA	NA	NA	NA	NA	NA	Vikram_2017_cow_71_RWA_Winter	Vikram_2017_cow	fecal material [ENVO:00002003]	intestine environment [ENVO:2100002]	animal-associated environment [ENVO:01001002]	Animal gut	animal_samples	71_RWA_Winter	Vikram_2017_cow	Gastrointestinal tract	Gut	Stool	Yes	Cow	9913	Bos taurus	Chordata	Mammalia	Artiodactyla	Bovidae	Bos	NA	Not included	NA	Farmed	No	Not applicable	Healthy	NA	US	North America	37.0902	-95.7129	Yes	NA	No	Not applicable	Not applicable	Not applicable	Vikram_2017_cow.SAMN06117859	NA	CTR	Not applicable	Not applicable	Not applicable	Herbivore	Not applicable	NA	Not applicable	Not applicable	Not applicable	Not applicable	Not applicable	Not applicable	Not applicable	Not applicable	NA	No	NA	Winter	2015	January	00_01_2015	No	NextSeq 500	PowerSoil DNA isolation kit (MoBio Laboratories, Inc., Carlsbad, CA)	NA	Yes	No	NA	NA	NA	1976	4812	NA	NA	NA
SAMN06117859	1636	KC594038.1.1554_U|18S_rRNA|nucleus||Eukaryota|Excavata|Metamonada|Trichomonadea|Trichomonadida|Trichomonadidae|Pentatrichomonas|Pentatrichomonas_hominis	1554	3.80309	1488	0.957529	Eukaryota_Excavata_Metamonada_Trichomonadea_Trichomonadida_Trichomonadidae_Pentatrichomonas	Pentatrichomonas_hominis	Eukaryota;PR2db human-associated protists;PR2db human-associated protists	PRJNA356291_animal_cow	pr2	Symbiont	Parasite	Pentatrichomonas	0	NA	Symbiont	Vikram_2017_cow_71_RWA_Winter	Vikram_2017_cow_71_RWA_Winter	feces [ENVO:00002003]	0	NA	NA	USA	public	Vikram_2017_cow	239948:Vikram, Amit	intestine environment [ENVO:2100002]	2015-01-01	2015-12-31	NA	NA	SAMN06117859, SRR5371371, SRS2068143, SRX2666695	animal-associated habitat [ENVO:00006776]	host-associated	9913	metagenome	40.52	-98.05	region	not assigned	NA	506599	bovine gut metagenome	NA	NA	NA	NA	NA	NA	NA	NA	NA	NA	NA	NA	NA	NA	NA	NA	NA	NA	NA	Vikram_2017_cow_71_RWA_Winter	Vikram_2017_cow	fecal material [ENVO:00002003]	intestine environment [ENVO:2100002]	animal-associated environment [ENVO:01001002]	Animal gut	animal_samples	71_RWA_Winter	Vikram_2017_cow	Gastrointestinal tract	Gut	Stool	Yes	Cow	9913	Bos taurus	Chordata	Mammalia	Artiodactyla	Bovidae	Bos	NA	Not included	NA	Farmed	No	Not applicable	Healthy	NA	US	North America	37.0902	-95.7129	Yes	NA	No	Not applicable	Not applicable	Not applicable	Vikram_2017_cow.SAMN06117859	NA	CTR	Not applicable	Not applicable	Not applicable	Herbivore	Not applicable	NA	Not applicable	Not applicable	Not applicable	Not applicable	Not applicable	Not applicable	Not applicable	Not applicable	NA	No	NA	Winter	2015	January	00_01_2015	No	NextSeq 500	PowerSoil DNA isolation kit (MoBio Laboratories, Inc., Carlsbad, CA)	NA	Yes	No	NA	NA	NA	1976	4812	NA	NA	NA
SAMN06117860	MTclstr_v1_5953	NC_018042.1	28269	10.8929	23236	0.822	Eukaryota_Sar_Stramenopiles_Bigyra_Opalozoa_Opalinata_Blastocystidae_Blastocystis	Blastocystis sp.	Eukaryota;Protists;Other Protists	Vikram_2017_cow	mt	Symbiont	Commensal	Blastocystis-cluster5953	0	NA	Symbiont	Vikram_2017_cow_72_RWA_Winter	Vikram_2017_cow_72_RWA_Winter	feces [ENVO:00002003]	0	NA	NA	USA	public	Vikram_2017_cow	239948:Vikram, Amit	intestine environment [ENVO:2100002]	2015-01-01	2015-12-31	NA	NA	SAMN06117860, SRR5371369, SRS2068142, SRX2666693	animal-associated habitat [ENVO:00006776]	host-associated	9913	metagenome	40.52	-98.05	region	not assigned	NA	506599	bovine gut metagenome	NA	NA	NA	NA	NA	NA	NA	NA	NA	NA	NA	NA	NA	NA	NA	NA	NA	NA	NA	Vikram_2017_cow_72_RWA_Winter	Vikram_2017_cow	fecal material [ENVO:00002003]	intestine environment [ENVO:2100002]	animal-associated environment [ENVO:01001002]	Animal gut	animal_samples	72_RWA_Winter	Vikram_2017_cow	Gastrointestinal tract	Gut	Stool	Yes	Cow	9913	Bos taurus	Chordata	Mammalia	Artiodactyla	Bovidae	Bos	NA	Not included	NA	Farmed	No	Not applicable	Healthy	NA	US	North America	37.0902	-95.7129	Yes	NA	No	Not applicable	Not applicable	Not applicable	Vikram_2017_cow.SAMN06117860	NA	CTR	Not applicable	Not applicable	Not applicable	Herbivore	Not applicable	NA	Not applicable	Not applicable	Not applicable	Not applicable	Not applicable	Not applicable	Not applicable	Not applicable	NA	No	NA	Winter	2015	January	00_01_2015	No	NextSeq 500	PowerSoil DNA isolation kit (MoBio Laboratories, Inc., Carlsbad, CA)	NA	Yes	No	NA	NA	NA	2289	6238	NA	NA	NA
SAMN06117860	4459	JX565059.1.1571_U|18S_rRNA|nucleus||Eukaryota|Excavata|Metamonada|Trichomonadea|Trichomonadida|Trichomonadidae|Tetratrichomonas|Tetratrichomonas_buttreyi	1571	2.45215	836	0.532145	Eukaryota_Excavata_Metamonada_Trichomonadea_Trichomonadida_Trichomonadidae_Tetratrichomonas	Tetratrichomonas_buttreyi	Eukaryota;PR2db human-associated protists;PR2db human-associated protists	Vikram_2017_cow	pr2	Symbiont	Parasite	Tetratrichomonas	0	NA	Symbiont	Vikram_2017_cow_72_RWA_Winter	Vikram_2017_cow_72_RWA_Winter	feces [ENVO:00002003]	0	NA	NA	USA	public	Vikram_2017_cow	239948:Vikram, Amit	intestine environment [ENVO:2100002]	2015-01-01	2015-12-31	NA	NA	SAMN06117860, SRR5371369, SRS2068142, SRX2666693	animal-associated habitat [ENVO:00006776]	host-associated	9913	metagenome	40.52	-98.05	region	not assigned	NA	506599	bovine gut metagenome	NA	NA	NA	NA	NA	NA	NA	NA	NA	NA	NA	NA	NA	NA	NA	NA	NA	NA	NA	Vikram_2017_cow_72_RWA_Winter	Vikram_2017_cow	fecal material [ENVO:00002003]	intestine environment [ENVO:2100002]	animal-associated environment [ENVO:01001002]	Animal gut	animal_samples	72_RWA_Winter	Vikram_2017_cow	Gastrointestinal tract	Gut	Stool	Yes	Cow	9913	Bos taurus	Chordata	Mammalia	Artiodactyla	Bovidae	Bos	NA	Not included	NA	Farmed	No	Not applicable	Healthy	NA	US	North America	37.0902	-95.7129	Yes	NA	No	Not applicable	Not applicable	Not applicable	Vikram_2017_cow.SAMN06117860	NA	CTR	Not applicable	Not applicable	Not applicable	Herbivore	Not applicable	NA	Not applicable	Not applicable	Not applicable	Not applicable	Not applicable	Not applicable	Not applicable	Not applicable	NA	No	NA	Winter	2015	January	00_01_2015	No	NextSeq 500	PowerSoil DNA isolation kit (MoBio Laboratories, Inc., Carlsbad, CA)	NA	Yes	No	NA	NA	NA	2289	6238	NA	NA	NA
SAMN06117860	31745	EF551180.1.1482_U|18S_rRNA|nucleus|strain_ENTEROII|Eukaryota|Excavata|Metamonada|Fornicata_X|Diplomonadida|Hexamitidae|Enteromonas|Enteromonas_hominis	1482	16	1329	0.896761	Eukaryota_Excavata_Metamonada_Fornicata_X_Diplomonadida_Hexamitidae_Enteromonas	Enteromonas_hominis	Eukaryota;PR2db human-associated protists;PR2db human-associated protists	Vikram_2017_cow	pr2	Symbiont	Commensal	Enteromonas	0	NA	Symbiont	Vikram_2017_cow_72_RWA_Winter	Vikram_2017_cow_72_RWA_Winter	feces [ENVO:00002003]	0	NA	NA	USA	public	Vikram_2017_cow	239948:Vikram, Amit	intestine environment [ENVO:2100002]	2015-01-01	2015-12-31	NA	NA	SAMN06117860, SRR5371369, SRS2068142, SRX2666693	animal-associated habitat [ENVO:00006776]	host-associated	9913	metagenome	40.52	-98.05	region	not assigned	NA	506599	bovine gut metagenome	NA	NA	NA	NA	NA	NA	NA	NA	NA	NA	NA	NA	NA	NA	NA	NA	NA	NA	NA	Vikram_2017_cow_72_RWA_Winter	Vikram_2017_cow	fecal material [ENVO:00002003]	intestine environment [ENVO:2100002]	animal-associated environment [ENVO:01001002]	Animal gut	animal_samples	72_RWA_Winter	Vikram_2017_cow	Gastrointestinal tract	Gut	Stool	Yes	Cow	9913	Bos taurus	Chordata	Mammalia	Artiodactyla	Bovidae	Bos	NA	Not included	NA	Farmed	No	Not applicable	Healthy	NA	US	North America	37.0902	-95.7129	Yes	NA	No	Not applicable	Not applicable	Not applicable	Vikram_2017_cow.SAMN06117860	NA	CTR	Not applicable	Not applicable	Not applicable	Herbivore	Not applicable	NA	Not applicable	Not applicable	Not applicable	Not applicable	Not applicable	Not applicable	Not applicable	Not applicable	NA	No	NA	Winter	2015	January	00_01_2015	No	NextSeq 500	PowerSoil DNA isolation kit (MoBio Laboratories, Inc., Carlsbad, CA)	NA	Yes	No	NA	NA	NA	2289	6238	NA	NA	NA
SAMN06117860	MTclstr_v1_4324	NC_012706.1	16339	65.0579	16339	1	Eukaryota_Metazoa_Chordata_Craniata_Vertebrata_Euteleostomi_Mammalia_Eutheria_Laurasiatheria_Artiodactyla_Ruminantia_Pecora_Bovidae_Bovinae_Bos	Bos primigenius;Bos taurus;Bos indicus;Bos grunniens;Bos javanicus	Eukaryota;Animals;Mammals	Vikram_2017_cow	mt	Food	Animal/mammal	Cow	0	Farmed	Meat/dairy	Vikram_2017_cow_72_RWA_Winter	Vikram_2017_cow_72_RWA_Winter	feces [ENVO:00002003]	0	NA	NA	USA	public	Vikram_2017_cow	239948:Vikram, Amit	intestine environment [ENVO:2100002]	2015-01-01	2015-12-31	NA	NA	SAMN06117860, SRR5371369, SRS2068142, SRX2666693	animal-associated habitat [ENVO:00006776]	host-associated	9913	metagenome	40.52	-98.05	region	not assigned	NA	506599	bovine gut metagenome	NA	NA	NA	NA	NA	NA	NA	NA	NA	NA	NA	NA	NA	NA	NA	NA	NA	NA	NA	Vikram_2017_cow_72_RWA_Winter	Vikram_2017_cow	fecal material [ENVO:00002003]	intestine environment [ENVO:2100002]	animal-associated environment [ENVO:01001002]	Animal gut	animal_samples	72_RWA_Winter	Vikram_2017_cow	Gastrointestinal tract	Gut	Stool	Yes	Cow	9913	Bos taurus	Chordata	Mammalia	Artiodactyla	Bovidae	Bos	NA	Not included	NA	Farmed	No	Not applicable	Healthy	NA	US	North America	37.0902	-95.7129	Yes	NA	No	Not applicable	Not applicable	Not applicable	Vikram_2017_cow.SAMN06117860	NA	CTR	Not applicable	Not applicable	Not applicable	Herbivore	Not applicable	NA	Not applicable	Not applicable	Not applicable	Not applicable	Not applicable	Not applicable	Not applicable	Not applicable	NA	No	NA	Winter	2015	January	00_01_2015	No	NextSeq 500	PowerSoil DNA isolation kit (MoBio Laboratories, Inc., Carlsbad, CA)	NA	Yes	No	NA	NA	NA	2289	6238	NA	NA	NA
SAMN06117860	1636	KC594038.1.1554_U|18S_rRNA|nucleus||Eukaryota|Excavata|Metamonada|Trichomonadea|Trichomonadida|Trichomonadidae|Pentatrichomonas|Pentatrichomonas_hominis	1554	2.12782	1330	0.855856	Eukaryota_Excavata_Metamonada_Trichomonadea_Trichomonadida_Trichomonadidae_Pentatrichomonas	Pentatrichomonas_hominis	Eukaryota;PR2db human-associated protists;PR2db human-associated protists	Vikram_2017_cow	pr2	Symbiont	Parasite	Pentatrichomonas	0	NA	Symbiont	Vikram_2017_cow_72_RWA_Winter	Vikram_2017_cow_72_RWA_Winter	feces [ENVO:00002003]	0	NA	NA	USA	public	Vikram_2017_cow	239948:Vikram, Amit	intestine environment [ENVO:2100002]	2015-01-01	2015-12-31	NA	NA	SAMN06117860, SRR5371369, SRS2068142, SRX2666693	animal-associated habitat [ENVO:00006776]	host-associated	9913	metagenome	40.52	-98.05	region	not assigned	NA	506599	bovine gut metagenome	NA	NA	NA	NA	NA	NA	NA	NA	NA	NA	NA	NA	NA	NA	NA	NA	NA	NA	NA	Vikram_2017_cow_72_RWA_Winter	Vikram_2017_cow	fecal material [ENVO:00002003]	intestine environment [ENVO:2100002]	animal-associated environment [ENVO:01001002]	Animal gut	animal_samples	72_RWA_Winter	Vikram_2017_cow	Gastrointestinal tract	Gut	Stool	Yes	Cow	9913	Bos taurus	Chordata	Mammalia	Artiodactyla	Bovidae	Bos	NA	Not included	NA	Farmed	No	Not applicable	Healthy	NA	US	North America	37.0902	-95.7129	Yes	NA	No	Not applicable	Not applicable	Not applicable	Vikram_2017_cow.SAMN06117860	NA	CTR	Not applicable	Not applicable	Not applicable	Herbivore	Not applicable	NA	Not applicable	Not applicable	Not applicable	Not applicable	Not applicable	Not applicable	Not applicable	Not applicable	NA	No	NA	Winter	2015	January	00_01_2015	No	NextSeq 500	PowerSoil DNA isolation kit (MoBio Laboratories, Inc., Carlsbad, CA)	NA	Yes	No	NA	NA	NA	2289	6238	NA	NA	NA
SAMN06117860	MTclstr_v1_5266	NC_011213.1	28382	29.7862	28343	0.9986	Eukaryota_Sar_Stramenopiles_Bigyra_Opalozoa_Opalinata_Blastocystidae_Blastocystis	Blastocystis sp.	Eukaryota;Protists;Other Protists	Vikram_2017_cow	mt	Symbiont	Commensal	Blastocystis-cluster5266	0	NA	Symbiont	Vikram_2017_cow_72_RWA_Winter	Vikram_2017_cow_72_RWA_Winter	feces [ENVO:00002003]	0	NA	NA	USA	public	Vikram_2017_cow	239948:Vikram, Amit	intestine environment [ENVO:2100002]	2015-01-01	2015-12-31	NA	NA	SAMN06117860, SRR5371369, SRS2068142, SRX2666693	animal-associated habitat [ENVO:00006776]	host-associated	9913	metagenome	40.52	-98.05	region	not assigned	NA	506599	bovine gut metagenome	NA	NA	NA	NA	NA	NA	NA	NA	NA	NA	NA	NA	NA	NA	NA	NA	NA	NA	NA	Vikram_2017_cow_72_RWA_Winter	Vikram_2017_cow	fecal material [ENVO:00002003]	intestine environment [ENVO:2100002]	animal-associated environment [ENVO:01001002]	Animal gut	animal_samples	72_RWA_Winter	Vikram_2017_cow	Gastrointestinal tract	Gut	Stool	Yes	Cow	9913	Bos taurus	Chordata	Mammalia	Artiodactyla	Bovidae	Bos	NA	Not included	NA	Farmed	No	Not applicable	Healthy	NA	US	North America	37.0902	-95.7129	Yes	NA	No	Not applicable	Not applicable	Not applicable	Vikram_2017_cow.SAMN06117860	NA	CTR	Not applicable	Not applicable	Not applicable	Herbivore	Not applicable	NA	Not applicable	Not applicable	Not applicable	Not applicable	Not applicable	Not applicable	Not applicable	Not applicable	NA	No	NA	Winter	2015	January	00_01_2015	No	NextSeq 500	PowerSoil DNA isolation kit (MoBio Laboratories, Inc., Carlsbad, CA)	NA	Yes	No	NA	NA	NA	2289	6238	NA	NA	NA
SAMN06117860	31745	EF551180.1.1482_U|18S_rRNA|nucleus|strain_ENTEROII|Eukaryota|Excavata|Metamonada|Fornicata_X|Diplomonadida|Hexamitidae|Enteromonas|Enteromonas_hominis	1482	16	1329	0.896761	Eukaryota_Excavata_Metamonada_Fornicata_X_Diplomonadida_Hexamitidae_Enteromonas	Enteromonas_hominis	Eukaryota;PR2db human-associated protists;PR2db human-associated protists	PRJNA356291_animal_cow	pr2	Symbiont	Commensal	Enteromonas	0	NA	Symbiont	Vikram_2017_cow_72_RWA_Winter	Vikram_2017_cow_72_RWA_Winter	feces [ENVO:00002003]	0	NA	NA	USA	public	Vikram_2017_cow	239948:Vikram, Amit	intestine environment [ENVO:2100002]	2015-01-01	2015-12-31	NA	NA	SAMN06117860, SRR5371369, SRS2068142, SRX2666693	animal-associated habitat [ENVO:00006776]	host-associated	9913	metagenome	40.52	-98.05	region	not assigned	NA	506599	bovine gut metagenome	NA	NA	NA	NA	NA	NA	NA	NA	NA	NA	NA	NA	NA	NA	NA	NA	NA	NA	NA	Vikram_2017_cow_72_RWA_Winter	Vikram_2017_cow	fecal material [ENVO:00002003]	intestine environment [ENVO:2100002]	animal-associated environment [ENVO:01001002]	Animal gut	animal_samples	72_RWA_Winter	Vikram_2017_cow	Gastrointestinal tract	Gut	Stool	Yes	Cow	9913	Bos taurus	Chordata	Mammalia	Artiodactyla	Bovidae	Bos	NA	Not included	NA	Farmed	No	Not applicable	Healthy	NA	US	North America	37.0902	-95.7129	Yes	NA	No	Not applicable	Not applicable	Not applicable	Vikram_2017_cow.SAMN06117860	NA	CTR	Not applicable	Not applicable	Not applicable	Herbivore	Not applicable	NA	Not applicable	Not applicable	Not applicable	Not applicable	Not applicable	Not applicable	Not applicable	Not applicable	NA	No	NA	Winter	2015	January	00_01_2015	No	NextSeq 500	PowerSoil DNA isolation kit (MoBio Laboratories, Inc., Carlsbad, CA)	NA	Yes	No	NA	NA	NA	2289	6238	NA	NA	NA
SAMN06117860	3448	AB070998.1.1784_U|18S_rRNA|nucleus|strain_SY94-3|Eukaryota|Stramenopiles|Opalozoa|Opalinata|Opalinata_X|Blastocystis-Group|Blastocystis|Blastocystis_sp.	1784	27.1264	1780	0.997758	Eukaryota_Stramenopiles_Opalozoa_Opalinata_Opalinata_X_Blastocystis-Group_Blastocystis	Blastocystis_sp.;Blastocystis_hominis	Eukaryota;PR2db human-associated protists;PR2db human-associated protists	Vikram_2017_cow	pr2	Symbiont	Commensal	Blastocystis	0	NA	Symbiont	Vikram_2017_cow_72_RWA_Winter	Vikram_2017_cow_72_RWA_Winter	feces [ENVO:00002003]	0	NA	NA	USA	public	Vikram_2017_cow	239948:Vikram, Amit	intestine environment [ENVO:2100002]	2015-01-01	2015-12-31	NA	NA	SAMN06117860, SRR5371369, SRS2068142, SRX2666693	animal-associated habitat [ENVO:00006776]	host-associated	9913	metagenome	40.52	-98.05	region	not assigned	NA	506599	bovine gut metagenome	NA	NA	NA	NA	NA	NA	NA	NA	NA	NA	NA	NA	NA	NA	NA	NA	NA	NA	NA	Vikram_2017_cow_72_RWA_Winter	Vikram_2017_cow	fecal material [ENVO:00002003]	intestine environment [ENVO:2100002]	animal-associated environment [ENVO:01001002]	Animal gut	animal_samples	72_RWA_Winter	Vikram_2017_cow	Gastrointestinal tract	Gut	Stool	Yes	Cow	9913	Bos taurus	Chordata	Mammalia	Artiodactyla	Bovidae	Bos	NA	Not included	NA	Farmed	No	Not applicable	Healthy	NA	US	North America	37.0902	-95.7129	Yes	NA	No	Not applicable	Not applicable	Not applicable	Vikram_2017_cow.SAMN06117860	NA	CTR	Not applicable	Not applicable	Not applicable	Herbivore	Not applicable	NA	Not applicable	Not applicable	Not applicable	Not applicable	Not applicable	Not applicable	Not applicable	Not applicable	NA	No	NA	Winter	2015	January	00_01_2015	No	NextSeq 500	PowerSoil DNA isolation kit (MoBio Laboratories, Inc., Carlsbad, CA)	NA	Yes	No	NA	NA	NA	2289	6238	NA	NA	NA
SAMN06117860	18178	DQ286372.1.1972_U|18S_rRNA|nucleus|strain_Hue|Eukaryota|Amoebozoa|Conosa|Archamoebea|Archamoebea_X|Entamoebidae|Entamoeba|Entamoeba_suis	1972	9.40923	1972	1	Eukaryota_Amoebozoa_Conosa_Archamoebea_Archamoebea_X_Entamoebidae_Entamoeba	Entamoeba_suis	Eukaryota;PR2db human-associated protists;PR2db human-associated protists	Vikram_2017_cow	pr2	Symbiont	Commensal	Entamoeba	0	NA	Symbiont	Vikram_2017_cow_72_RWA_Winter	Vikram_2017_cow_72_RWA_Winter	feces [ENVO:00002003]	0	NA	NA	USA	public	Vikram_2017_cow	239948:Vikram, Amit	intestine environment [ENVO:2100002]	2015-01-01	2015-12-31	NA	NA	SAMN06117860, SRR5371369, SRS2068142, SRX2666693	animal-associated habitat [ENVO:00006776]	host-associated	9913	metagenome	40.52	-98.05	region	not assigned	NA	506599	bovine gut metagenome	NA	NA	NA	NA	NA	NA	NA	NA	NA	NA	NA	NA	NA	NA	NA	NA	NA	NA	NA	Vikram_2017_cow_72_RWA_Winter	Vikram_2017_cow	fecal material [ENVO:00002003]	intestine environment [ENVO:2100002]	animal-associated environment [ENVO:01001002]	Animal gut	animal_samples	72_RWA_Winter	Vikram_2017_cow	Gastrointestinal tract	Gut	Stool	Yes	Cow	9913	Bos taurus	Chordata	Mammalia	Artiodactyla	Bovidae	Bos	NA	Not included	NA	Farmed	No	Not applicable	Healthy	NA	US	North America	37.0902	-95.7129	Yes	NA	No	Not applicable	Not applicable	Not applicable	Vikram_2017_cow.SAMN06117860	NA	CTR	Not applicable	Not applicable	Not applicable	Herbivore	Not applicable	NA	Not applicable	Not applicable	Not applicable	Not applicable	Not applicable	Not applicable	Not applicable	Not applicable	NA	No	NA	Winter	2015	January	00_01_2015	No	NextSeq 500	PowerSoil DNA isolation kit (MoBio Laboratories, Inc., Carlsbad, CA)	NA	Yes	No	NA	NA	NA	2289	6238	NA	NA	NA
SAMN06117860	132	AAZY02000003.459153.460905_U|18S_rRNA|nucleus||Eukaryota|Alveolata|Apicomplexa|Gregarinomorphea|Cryptogregarinorida|Cryptosporidiidae|Cryptosporidium13|Cryptosporidium13_muris	1753	1.4426	906	0.516828	Eukaryota_Alveolata_Apicomplexa_Gregarinomorphea_Cryptogregarinorida_Cryptosporidiidae_Cryptosporidium13;Cryptosporidium15;Cryptosporidium14	Cryptosporidium13_muris;Cryptosporidium15_andersoni;Cryptosporidium13_andersoni;Cryptosporidium13_serpentis;Cryptosporidium14_serpentis;Cryptosporidium15_sp.;Cryptosporidium13_sp.;Cryptosporidium14_sp.	Eukaryota;PR2db human-associated protists;PR2db human-associated protists	PRJNA356291_animal_cow	pr2	Symbiont	Parasite	Cryptosporidium13-15	0	NA	Symbiont	Vikram_2017_cow_72_RWA_Winter	Vikram_2017_cow_72_RWA_Winter	feces [ENVO:00002003]	0	NA	NA	USA	public	Vikram_2017_cow	239948:Vikram, Amit	intestine environment [ENVO:2100002]	2015-01-01	2015-12-31	NA	NA	SAMN06117860, SRR5371369, SRS2068142, SRX2666693	animal-associated habitat [ENVO:00006776]	host-associated	9913	metagenome	40.52	-98.05	region	not assigned	NA	506599	bovine gut metagenome	NA	NA	NA	NA	NA	NA	NA	NA	NA	NA	NA	NA	NA	NA	NA	NA	NA	NA	NA	Vikram_2017_cow_72_RWA_Winter	Vikram_2017_cow	fecal material [ENVO:00002003]	intestine environment [ENVO:2100002]	animal-associated environment [ENVO:01001002]	Animal gut	animal_samples	72_RWA_Winter	Vikram_2017_cow	Gastrointestinal tract	Gut	Stool	Yes	Cow	9913	Bos taurus	Chordata	Mammalia	Artiodactyla	Bovidae	Bos	NA	Not included	NA	Farmed	No	Not applicable	Healthy	NA	US	North America	37.0902	-95.7129	Yes	NA	No	Not applicable	Not applicable	Not applicable	Vikram_2017_cow.SAMN06117860	NA	CTR	Not applicable	Not applicable	Not applicable	Herbivore	Not applicable	NA	Not applicable	Not applicable	Not applicable	Not applicable	Not applicable	Not applicable	Not applicable	Not applicable	NA	No	NA	Winter	2015	January	00_01_2015	No	NextSeq 500	PowerSoil DNA isolation kit (MoBio Laboratories, Inc., Carlsbad, CA)	NA	Yes	No	NA	NA	NA	2289	6238	NA	NA	NA
SAMN06117860	132	AAZY02000003.459153.460905_U|18S_rRNA|nucleus||Eukaryota|Alveolata|Apicomplexa|Gregarinomorphea|Cryptogregarinorida|Cryptosporidiidae|Cryptosporidium13|Cryptosporidium13_muris	1753	1.4426	906	0.516828	Eukaryota_Alveolata_Apicomplexa_Gregarinomorphea_Cryptogregarinorida_Cryptosporidiidae_Cryptosporidium13;Cryptosporidium15;Cryptosporidium14	Cryptosporidium13_muris;Cryptosporidium15_andersoni;Cryptosporidium13_andersoni;Cryptosporidium13_serpentis;Cryptosporidium14_serpentis;Cryptosporidium15_sp.;Cryptosporidium13_sp.;Cryptosporidium14_sp.	Eukaryota;PR2db human-associated protists;PR2db human-associated protists	Vikram_2017_cow	pr2	Symbiont	Parasite	Cryptosporidium13-15	0	NA	Symbiont	Vikram_2017_cow_72_RWA_Winter	Vikram_2017_cow_72_RWA_Winter	feces [ENVO:00002003]	0	NA	NA	USA	public	Vikram_2017_cow	239948:Vikram, Amit	intestine environment [ENVO:2100002]	2015-01-01	2015-12-31	NA	NA	SAMN06117860, SRR5371369, SRS2068142, SRX2666693	animal-associated habitat [ENVO:00006776]	host-associated	9913	metagenome	40.52	-98.05	region	not assigned	NA	506599	bovine gut metagenome	NA	NA	NA	NA	NA	NA	NA	NA	NA	NA	NA	NA	NA	NA	NA	NA	NA	NA	NA	Vikram_2017_cow_72_RWA_Winter	Vikram_2017_cow	fecal material [ENVO:00002003]	intestine environment [ENVO:2100002]	animal-associated environment [ENVO:01001002]	Animal gut	animal_samples	72_RWA_Winter	Vikram_2017_cow	Gastrointestinal tract	Gut	Stool	Yes	Cow	9913	Bos taurus	Chordata	Mammalia	Artiodactyla	Bovidae	Bos	NA	Not included	NA	Farmed	No	Not applicable	Healthy	NA	US	North America	37.0902	-95.7129	Yes	NA	No	Not applicable	Not applicable	Not applicable	Vikram_2017_cow.SAMN06117860	NA	CTR	Not applicable	Not applicable	Not applicable	Herbivore	Not applicable	NA	Not applicable	Not applicable	Not applicable	Not applicable	Not applicable	Not applicable	Not applicable	Not applicable	NA	No	NA	Winter	2015	January	00_01_2015	No	NextSeq 500	PowerSoil DNA isolation kit (MoBio Laboratories, Inc., Carlsbad, CA)	NA	Yes	No	NA	NA	NA	2289	6238	NA	NA	NA
SAMN06117860	18178	DQ286372.1.1972_U|18S_rRNA|nucleus|strain_Hue|Eukaryota|Amoebozoa|Conosa|Archamoebea|Archamoebea_X|Entamoebidae|Entamoeba|Entamoeba_suis	1972	9.40923	1972	1	Eukaryota_Amoebozoa_Conosa_Archamoebea_Archamoebea_X_Entamoebidae_Entamoeba	Entamoeba_suis	Eukaryota;PR2db human-associated protists;PR2db human-associated protists	PRJNA356291_animal_cow	pr2	Symbiont	Commensal	Entamoeba	0	NA	Symbiont	Vikram_2017_cow_72_RWA_Winter	Vikram_2017_cow_72_RWA_Winter	feces [ENVO:00002003]	0	NA	NA	USA	public	Vikram_2017_cow	239948:Vikram, Amit	intestine environment [ENVO:2100002]	2015-01-01	2015-12-31	NA	NA	SAMN06117860, SRR5371369, SRS2068142, SRX2666693	animal-associated habitat [ENVO:00006776]	host-associated	9913	metagenome	40.52	-98.05	region	not assigned	NA	506599	bovine gut metagenome	NA	NA	NA	NA	NA	NA	NA	NA	NA	NA	NA	NA	NA	NA	NA	NA	NA	NA	NA	Vikram_2017_cow_72_RWA_Winter	Vikram_2017_cow	fecal material [ENVO:00002003]	intestine environment [ENVO:2100002]	animal-associated environment [ENVO:01001002]	Animal gut	animal_samples	72_RWA_Winter	Vikram_2017_cow	Gastrointestinal tract	Gut	Stool	Yes	Cow	9913	Bos taurus	Chordata	Mammalia	Artiodactyla	Bovidae	Bos	NA	Not included	NA	Farmed	No	Not applicable	Healthy	NA	US	North America	37.0902	-95.7129	Yes	NA	No	Not applicable	Not applicable	Not applicable	Vikram_2017_cow.SAMN06117860	NA	CTR	Not applicable	Not applicable	Not applicable	Herbivore	Not applicable	NA	Not applicable	Not applicable	Not applicable	Not applicable	Not applicable	Not applicable	Not applicable	Not applicable	NA	No	NA	Winter	2015	January	00_01_2015	No	NextSeq 500	PowerSoil DNA isolation kit (MoBio Laboratories, Inc., Carlsbad, CA)	NA	Yes	No	NA	NA	NA	2289	6238	NA	NA	NA
SAMN06117860	1636	KC594038.1.1554_U|18S_rRNA|nucleus||Eukaryota|Excavata|Metamonada|Trichomonadea|Trichomonadida|Trichomonadidae|Pentatrichomonas|Pentatrichomonas_hominis	1554	2.12782	1330	0.855856	Eukaryota_Excavata_Metamonada_Trichomonadea_Trichomonadida_Trichomonadidae_Pentatrichomonas	Pentatrichomonas_hominis	Eukaryota;PR2db human-associated protists;PR2db human-associated protists	PRJNA356291_animal_cow	pr2	Symbiont	Parasite	Pentatrichomonas	0	NA	Symbiont	Vikram_2017_cow_72_RWA_Winter	Vikram_2017_cow_72_RWA_Winter	feces [ENVO:00002003]	0	NA	NA	USA	public	Vikram_2017_cow	239948:Vikram, Amit	intestine environment [ENVO:2100002]	2015-01-01	2015-12-31	NA	NA	SAMN06117860, SRR5371369, SRS2068142, SRX2666693	animal-associated habitat [ENVO:00006776]	host-associated	9913	metagenome	40.52	-98.05	region	not assigned	NA	506599	bovine gut metagenome	NA	NA	NA	NA	NA	NA	NA	NA	NA	NA	NA	NA	NA	NA	NA	NA	NA	NA	NA	Vikram_2017_cow_72_RWA_Winter	Vikram_2017_cow	fecal material [ENVO:00002003]	intestine environment [ENVO:2100002]	animal-associated environment [ENVO:01001002]	Animal gut	animal_samples	72_RWA_Winter	Vikram_2017_cow	Gastrointestinal tract	Gut	Stool	Yes	Cow	9913	Bos taurus	Chordata	Mammalia	Artiodactyla	Bovidae	Bos	NA	Not included	NA	Farmed	No	Not applicable	Healthy	NA	US	North America	37.0902	-95.7129	Yes	NA	No	Not applicable	Not applicable	Not applicable	Vikram_2017_cow.SAMN06117860	NA	CTR	Not applicable	Not applicable	Not applicable	Herbivore	Not applicable	NA	Not applicable	Not applicable	Not applicable	Not applicable	Not applicable	Not applicable	Not applicable	Not applicable	NA	No	NA	Winter	2015	January	00_01_2015	No	NextSeq 500	PowerSoil DNA isolation kit (MoBio Laboratories, Inc., Carlsbad, CA)	NA	Yes	No	NA	NA	NA	2289	6238	NA	NA	NA
SAMN06117860	4459	JX565059.1.1571_U|18S_rRNA|nucleus||Eukaryota|Excavata|Metamonada|Trichomonadea|Trichomonadida|Trichomonadidae|Tetratrichomonas|Tetratrichomonas_buttreyi	1571	2.45215	836	0.532145	Eukaryota_Excavata_Metamonada_Trichomonadea_Trichomonadida_Trichomonadidae_Tetratrichomonas	Tetratrichomonas_buttreyi	Eukaryota;PR2db human-associated protists;PR2db human-associated protists	PRJNA356291_animal_cow	pr2	Symbiont	Parasite	Tetratrichomonas	0	NA	Symbiont	Vikram_2017_cow_72_RWA_Winter	Vikram_2017_cow_72_RWA_Winter	feces [ENVO:00002003]	0	NA	NA	USA	public	Vikram_2017_cow	239948:Vikram, Amit	intestine environment [ENVO:2100002]	2015-01-01	2015-12-31	NA	NA	SAMN06117860, SRR5371369, SRS2068142, SRX2666693	animal-associated habitat [ENVO:00006776]	host-associated	9913	metagenome	40.52	-98.05	region	not assigned	NA	506599	bovine gut metagenome	NA	NA	NA	NA	NA	NA	NA	NA	NA	NA	NA	NA	NA	NA	NA	NA	NA	NA	NA	Vikram_2017_cow_72_RWA_Winter	Vikram_2017_cow	fecal material [ENVO:00002003]	intestine environment [ENVO:2100002]	animal-associated environment [ENVO:01001002]	Animal gut	animal_samples	72_RWA_Winter	Vikram_2017_cow	Gastrointestinal tract	Gut	Stool	Yes	Cow	9913	Bos taurus	Chordata	Mammalia	Artiodactyla	Bovidae	Bos	NA	Not included	NA	Farmed	No	Not applicable	Healthy	NA	US	North America	37.0902	-95.7129	Yes	NA	No	Not applicable	Not applicable	Not applicable	Vikram_2017_cow.SAMN06117860	NA	CTR	Not applicable	Not applicable	Not applicable	Herbivore	Not applicable	NA	Not applicable	Not applicable	Not applicable	Not applicable	Not applicable	Not applicable	Not applicable	Not applicable	NA	No	NA	Winter	2015	January	00_01_2015	No	NextSeq 500	PowerSoil DNA isolation kit (MoBio Laboratories, Inc., Carlsbad, CA)	NA	Yes	No	NA	NA	NA	2289	6238	NA	NA	NA
SAMN06117860	3448	AB070998.1.1784_U|18S_rRNA|nucleus|strain_SY94-3|Eukaryota|Stramenopiles|Opalozoa|Opalinata|Opalinata_X|Blastocystis-Group|Blastocystis|Blastocystis_sp.	1784	27.1264	1780	0.997758	Eukaryota_Stramenopiles_Opalozoa_Opalinata_Opalinata_X_Blastocystis-Group_Blastocystis	Blastocystis_sp.;Blastocystis_hominis	Eukaryota;PR2db human-associated protists;PR2db human-associated protists	PRJNA356291_animal_cow	pr2	Symbiont	Commensal	Blastocystis	0	NA	Symbiont	Vikram_2017_cow_72_RWA_Winter	Vikram_2017_cow_72_RWA_Winter	feces [ENVO:00002003]	0	NA	NA	USA	public	Vikram_2017_cow	239948:Vikram, Amit	intestine environment [ENVO:2100002]	2015-01-01	2015-12-31	NA	NA	SAMN06117860, SRR5371369, SRS2068142, SRX2666693	animal-associated habitat [ENVO:00006776]	host-associated	9913	metagenome	40.52	-98.05	region	not assigned	NA	506599	bovine gut metagenome	NA	NA	NA	NA	NA	NA	NA	NA	NA	NA	NA	NA	NA	NA	NA	NA	NA	NA	NA	Vikram_2017_cow_72_RWA_Winter	Vikram_2017_cow	fecal material [ENVO:00002003]	intestine environment [ENVO:2100002]	animal-associated environment [ENVO:01001002]	Animal gut	animal_samples	72_RWA_Winter	Vikram_2017_cow	Gastrointestinal tract	Gut	Stool	Yes	Cow	9913	Bos taurus	Chordata	Mammalia	Artiodactyla	Bovidae	Bos	NA	Not included	NA	Farmed	No	Not applicable	Healthy	NA	US	North America	37.0902	-95.7129	Yes	NA	No	Not applicable	Not applicable	Not applicable	Vikram_2017_cow.SAMN06117860	NA	CTR	Not applicable	Not applicable	Not applicable	Herbivore	Not applicable	NA	Not applicable	Not applicable	Not applicable	Not applicable	Not applicable	Not applicable	Not applicable	Not applicable	NA	No	NA	Winter	2015	January	00_01_2015	No	NextSeq 500	PowerSoil DNA isolation kit (MoBio Laboratories, Inc., Carlsbad, CA)	NA	Yes	No	NA	NA	NA	2289	6238	NA	NA	NA
SAMN06172400	MTclstr_v1_4273	NC_009686.1	16757	6.6795	15867	0.9469	Eukaryota_Metazoa_Chordata_Craniata_Vertebrata_Euteleostomi_Mammalia_Eutheria_Laurasiatheria_Carnivora_Caniformia_Canidae_Canis	Canis lupaster;Canis lupus	Eukaryota;Animals;Mammals	Coelho_2018_dog	mt	Food	Animal/mammal	Dog	1	Pet	Other	BE0139CM	Coelho_2018_dog.Sample_A49	feces [ENVO:00002003]	0	male	4.49	USA	public	Coelho_2018_dog	20182:Coelho, Luis Pedro	intestine environment [ENVO:2100002]	2014-01-01	2014-12-31	NA	NA	SAMN06172400	animal-associated habitat [ENVO:00006776]	host-associated	9615	metagenome	38.627	-90.1994	city	COHORT	NA	2034148	canine metagenome	Labrador Retriever	NA	baseline	NA	NA	NA	NA	NA	NA	NA	NA	NA	NA	NA	NA	NA	Lean to normal	NA	NA	Coelho_2018_dog.Sample_A49	Coelho_2018_dog	fecal material [ENVO:00002003]	intestine environment [ENVO:2100002]	animal-associated environment [ENVO:01001002]	Animal gut	animal_samples	Coelho_2018_dog.Sample_A49	Coelho_2018_dog	Gastrointestinal tract	Gut	Stool	No	Dog	9615	Canis lupus familiaris	Chordata	Mammalia	Carnivora	Canidae	Canis	Labrador Retriever	Not included	Adult	Domestic	Yes	Not applicable	Healthy	Missouri	US	North America	38.627	-90.1994	No	Male	No	Not applicable	Not applicable	Not applicable	Coelho_2018_dog.BE0139CM	0	CTR	Not applicable	Not applicable	Not applicable	Omnivore	Not applicable	NA	Not applicable	Not applicable	Not applicable	Not applicable	Not applicable	Not applicable	Not applicable	Not applicable	NA	Yes	NA	NA	2014	NA	01_01_2014	No	Illumina HiSeq 2500	NA	126	Yes	No	NA	Baseline	NA	11647	26017	NA	NA	NA
SAMN06172401	MTclstr_v1_4273	NC_009686.1	16757	1.9411	5723	0.3415	Eukaryota_Metazoa_Chordata_Craniata_Vertebrata_Euteleostomi_Mammalia_Eutheria_Laurasiatheria_Carnivora_Caniformia_Canidae_Canis	Canis lupaster;Canis lupus	Eukaryota;Animals;Mammals	Coelho_2018_dog	mt	Food	Animal/mammal	Dog	1	Pet	Other	BE0139CM	Coelho_2018_dog.Sample_23	feces [ENVO:00002003]	28	male	4.49	USA	public	Coelho_2018_dog	20182:Coelho, Luis Pedro	intestine environment [ENVO:2100002]	2014-01-01	2014-12-31	NA	NA	SAMN06172401	animal-associated habitat [ENVO:00006776]	host-associated	9615	metagenome	38.627	-90.1994	city	COHORT	NA	2034148	canine metagenome	Labrador Retriever	NA	lphc	NA	NA	NA	NA	NA	NA	NA	NA	NA	NA	NA	NA	NA	Lean to normal	NA	NA	Coelho_2018_dog.Sample_23	Coelho_2018_dog	fecal material [ENVO:00002003]	intestine environment [ENVO:2100002]	animal-associated environment [ENVO:01001002]	Animal gut	animal_samples	Coelho_2018_dog.Sample_23	Coelho_2018_dog	Gastrointestinal tract	Gut	Stool	No	Dog	9615	Canis lupus familiaris	Chordata	Mammalia	Carnivora	Canidae	Canis	Labrador Retriever	Not included	Adult	Domestic	Yes	Not applicable	Healthy	Missouri	US	North America	38.627	-90.1994	No	Male	No	Not applicable	Not applicable	Not applicable	Coelho_2018_dog.BE0139CM	28	CTR	Not applicable	Not applicable	Not applicable	Omnivore	Not applicable	NA	Not applicable	Not applicable	Not applicable	Not applicable	Not applicable	Not applicable	Not applicable	Not applicable	NA	Yes	NA	Fall	2014	NA	01_01_2014	No	Illumina HiSeq 2500	NA	125	Yes	No	NA	LPHC	NA	11971	23233	NA	NA	NA
SAMN06172402	MTclstr_v1_4273	NC_009686.1	16757	44.6492	16501	0.9847	Eukaryota_Metazoa_Chordata_Craniata_Vertebrata_Euteleostomi_Mammalia_Eutheria_Laurasiatheria_Carnivora_Caniformia_Canidae_Canis	Canis lupaster;Canis lupus	Eukaryota;Animals;Mammals	Coelho_2018_dog	mt	Food	Animal/mammal	Dog	1	Pet	Other	BH0039CF	Coelho_2018_dog.Sample_A59	feces [ENVO:00002003]	0	female	1.54	USA	public	Coelho_2018_dog	20182:Coelho, Luis Pedro	intestine environment [ENVO:2100002]	2014-01-01	2014-12-31	NA	NA	SAMN06172402	animal-associated habitat [ENVO:00006776]	host-associated	9615	metagenome	38.627	-90.1994	city	COHORT	NA	2034148	canine metagenome	Beagle	NA	baseline	NA	NA	NA	NA	NA	NA	NA	NA	NA	NA	NA	NA	She was 29.9% BF before feeding started a month earlier. Lost BW during feeding study	Overweight to obese	NA	NA	Coelho_2018_dog.Sample_A59	Coelho_2018_dog	fecal material [ENVO:00002003]	intestine environment [ENVO:2100002]	animal-associated environment [ENVO:01001002]	Animal gut	animal_samples	Coelho_2018_dog.Sample_A59	Coelho_2018_dog	Gastrointestinal tract	Gut	Stool	No	Dog	9615	Canis lupus familiaris	Chordata	Mammalia	Carnivora	Canidae	Canis	Beagle	Not included	Adult	Domestic	Yes	Not applicable	Healthy	Missouri	US	North America	38.627	-90.1994	No	Female	No	Not applicable	Not applicable	Not applicable	Coelho_2018_dog.BH0039CF	0	CTR	Not applicable	Not applicable	Not applicable	Omnivore	Not applicable	NA	Not applicable	Not applicable	Not applicable	Not applicable	Not applicable	Not applicable	Not applicable	Not applicable	NA	Yes	NA	NA	2014	NA	01_01_2014	No	Illumina HiSeq 2500	NA	126	Yes	No	NA	Baseline	NA	14706	19697	NA	NA	NA
SAMN06172403	MTclstr_v1_4273	NC_009686.1	16757	8.7491	16275	0.9712	Eukaryota_Metazoa_Chordata_Craniata_Vertebrata_Euteleostomi_Mammalia_Eutheria_Laurasiatheria_Carnivora_Caniformia_Canidae_Canis	Canis lupaster;Canis lupus	Eukaryota;Animals;Mammals	Coelho_2018_dog	mt	Food	Animal/mammal	Dog	1	Pet	Other	BH0039CF	Coelho_2018_dog.Sample_33	feces [ENVO:00002003]	28	female	1.54	USA	public	Coelho_2018_dog	20182:Coelho, Luis Pedro	intestine environment [ENVO:2100002]	2014-01-01	2014-12-31	NA	NA	SAMN06172403	animal-associated habitat [ENVO:00006776]	host-associated	9615	metagenome	38.627	-90.1994	city	COHORT	NA	2034148	canine metagenome	Beagle	NA	hplc	NA	NA	NA	NA	NA	NA	NA	NA	NA	NA	NA	NA	She was 29.9% BF before feeding started a month earlier. Lost BW during feeding study	Overweight to obese	NA	NA	Coelho_2018_dog.Sample_33	Coelho_2018_dog	fecal material [ENVO:00002003]	intestine environment [ENVO:2100002]	animal-associated environment [ENVO:01001002]	Animal gut	animal_samples	Coelho_2018_dog.Sample_33	Coelho_2018_dog	Gastrointestinal tract	Gut	Stool	No	Dog	9615	Canis lupus familiaris	Chordata	Mammalia	Carnivora	Canidae	Canis	Beagle	Not included	Adult	Domestic	Yes	Not applicable	Healthy	Missouri	US	North America	38.627	-90.1994	No	Female	No	Not applicable	Not applicable	Not applicable	Coelho_2018_dog.BH0039CF	28	CTR	Not applicable	Not applicable	Not applicable	Omnivore	Not applicable	NA	Not applicable	Not applicable	Not applicable	Not applicable	Not applicable	Not applicable	Not applicable	Not applicable	NA	Yes	NA	Fall	2014	NA	01_01_2014	No	Illumina HiSeq 2500	NA	125	Yes	No	NA	HPLC	NA	13505	27613	NA	NA	NA
SAMN06172404	MTclstr_v1_4273	NC_009686.1	16757	12.0327	16546	0.9874	Eukaryota_Metazoa_Chordata_Craniata_Vertebrata_Euteleostomi_Mammalia_Eutheria_Laurasiatheria_Carnivora_Caniformia_Canidae_Canis	Canis lupaster;Canis lupus	Eukaryota;Animals;Mammals	Coelho_2018_dog	mt	Food	Animal/mammal	Dog	1	Pet	Other	AZ0048CM	Coelho_2018_dog.Sample_A01	feces [ENVO:00002003]	0	male	8.78	USA	public	Coelho_2018_dog	20182:Coelho, Luis Pedro	intestine environment [ENVO:2100002]	2014-01-01	2014-12-31	NA	NA	SAMN06172404	animal-associated habitat [ENVO:00006776]	host-associated	9615	metagenome	38.627	-90.1994	city	COHORT	NA	2034148	canine metagenome	Beagle	NA	baseline	NA	NA	NA	NA	NA	NA	NA	NA	NA	NA	NA	NA	NA	Overweight to obese	NA	NA	Coelho_2018_dog.Sample_A01	Coelho_2018_dog	fecal material [ENVO:00002003]	intestine environment [ENVO:2100002]	animal-associated environment [ENVO:01001002]	Animal gut	animal_samples	Coelho_2018_dog.Sample_A01	Coelho_2018_dog	Gastrointestinal tract	Gut	Stool	No	Dog	9615	Canis lupus familiaris	Chordata	Mammalia	Carnivora	Canidae	Canis	Beagle	Not included	Adult	Domestic	Yes	Not applicable	Healthy	Missouri	US	North America	38.627	-90.1994	No	Male	No	Not applicable	Not applicable	Not applicable	Coelho_2018_dog.AZ0048CM	0	CTR	Not applicable	Not applicable	Not applicable	Omnivore	Not applicable	NA	Not applicable	Not applicable	Not applicable	Not applicable	Not applicable	Not applicable	Not applicable	Not applicable	NA	Yes	NA	NA	2014	NA	01_01_2014	No	Illumina HiSeq 2500	NA	126	Yes	No	NA	Baseline	NA	36324	58088	NA	NA	NA
SAMN06172404	MTclstr_v1_1652	NC_022714.1	443419	1.9342	41873	0.0944	Eukaryota_Viridiplantae_Streptophyta_Embryophyta_Tracheophyta_Spermatophyta_Magnoliopsida_Liliopsida_Poales_Poaceae_BOP clade_Pooideae_Triticodae_Triticeae_Triticinae_Triticum	Triticum aestivum;Triticum timopheevii;Aegilops speltoides	Eukaryota;Plants;Land Plants	Coelho_2018_dog	mt	Food	Plant	Wheat	0	NA	Cereals	AZ0048CM	Coelho_2018_dog.Sample_A01	feces [ENVO:00002003]	0	male	8.78	USA	public	Coelho_2018_dog	20182:Coelho, Luis Pedro	intestine environment [ENVO:2100002]	2014-01-01	2014-12-31	NA	NA	SAMN06172404	animal-associated habitat [ENVO:00006776]	host-associated	9615	metagenome	38.627	-90.1994	city	COHORT	NA	2034148	canine metagenome	Beagle	NA	baseline	NA	NA	NA	NA	NA	NA	NA	NA	NA	NA	NA	NA	NA	Overweight to obese	NA	NA	Coelho_2018_dog.Sample_A01	Coelho_2018_dog	fecal material [ENVO:00002003]	intestine environment [ENVO:2100002]	animal-associated environment [ENVO:01001002]	Animal gut	animal_samples	Coelho_2018_dog.Sample_A01	Coelho_2018_dog	Gastrointestinal tract	Gut	Stool	No	Dog	9615	Canis lupus familiaris	Chordata	Mammalia	Carnivora	Canidae	Canis	Beagle	Not included	Adult	Domestic	Yes	Not applicable	Healthy	Missouri	US	North America	38.627	-90.1994	No	Male	No	Not applicable	Not applicable	Not applicable	Coelho_2018_dog.AZ0048CM	0	CTR	Not applicable	Not applicable	Not applicable	Omnivore	Not applicable	NA	Not applicable	Not applicable	Not applicable	Not applicable	Not applicable	Not applicable	Not applicable	Not applicable	NA	Yes	NA	NA	2014	NA	01_01_2014	No	Illumina HiSeq 2500	NA	126	Yes	No	NA	Baseline	NA	36324	58088	NA	NA	NA
SAMN06172405	MTclstr_v1_4273	NC_009686.1	16757	2.7731	10986	0.6556	Eukaryota_Metazoa_Chordata_Craniata_Vertebrata_Euteleostomi_Mammalia_Eutheria_Laurasiatheria_Carnivora_Caniformia_Canidae_Canis	Canis lupaster;Canis lupus	Eukaryota;Animals;Mammals	Coelho_2018_dog	mt	Food	Animal/mammal	Dog	1	Pet	Other	AZ0048CM	Coelho_2018_dog.Sample_19	feces [ENVO:00002003]	28	male	8.78	USA	public	Coelho_2018_dog	20182:Coelho, Luis Pedro	intestine environment [ENVO:2100002]	2014-01-01	2014-12-31	NA	NA	SAMN06172405	animal-associated habitat [ENVO:00006776]	host-associated	9615	metagenome	38.627	-90.1994	city	COHORT	NA	2034148	canine metagenome	Beagle	NA	hplc	NA	NA	NA	NA	NA	NA	NA	NA	NA	NA	NA	NA	NA	Overweight to obese	NA	NA	Coelho_2018_dog.Sample_19	Coelho_2018_dog	fecal material [ENVO:00002003]	intestine environment [ENVO:2100002]	animal-associated environment [ENVO:01001002]	Animal gut	animal_samples	Coelho_2018_dog.Sample_19	Coelho_2018_dog	Gastrointestinal tract	Gut	Stool	No	Dog	9615	Canis lupus familiaris	Chordata	Mammalia	Carnivora	Canidae	Canis	Beagle	Not included	Adult	Domestic	Yes	Not applicable	Healthy	Missouri	US	North America	38.627	-90.1994	No	Male	No	Not applicable	Not applicable	Not applicable	Coelho_2018_dog.AZ0048CM	28	CTR	Not applicable	Not applicable	Not applicable	Omnivore	Not applicable	NA	Not applicable	Not applicable	Not applicable	Not applicable	Not applicable	Not applicable	Not applicable	Not applicable	NA	Yes	NA	NA	2014	NA	01_01_2014	No	Illumina HiSeq 2500	NA	125	Yes	No	NA	HPLC	NA	24372	33811	NA	NA	NA
SAMN06172406	MTclstr_v1_4272	NC_008093.1	16724	2.7268	1065	0.0637	Eukaryota_Metazoa_Chordata_Craniata_Vertebrata_Euteleostomi_Mammalia_Eutheria_Laurasiatheria_Carnivora_Caniformia_Canidae_Canis	Canis latrans	Eukaryota;Animals;Mammals	Coelho_2018_dog	mt	Other	Animal/mammal	Coyote	1	Pet/relative of pet	Other	BA0103CF	Coelho_2018_dog.Sample_A07	feces [ENVO:00002003]	0	female	7.81	USA	public	Coelho_2018_dog	20182:Coelho, Luis Pedro	intestine environment [ENVO:2100002]	2014-01-01	2014-12-31	NA	NA	SAMN06172406	animal-associated habitat [ENVO:00006776]	host-associated	9615	metagenome	38.627	-90.1994	city	COHORT	NA	2034148	canine metagenome	Beagle	NA	baseline	NA	NA	NA	NA	NA	NA	NA	NA	NA	NA	NA	NA	She was 30.2% BF before feeding started a month earlier. Didn't lose BW.	Lean to normal	NA	NA	Coelho_2018_dog.Sample_A07	Coelho_2018_dog	fecal material [ENVO:00002003]	intestine environment [ENVO:2100002]	animal-associated environment [ENVO:01001002]	Animal gut	animal_samples	Coelho_2018_dog.Sample_A07	Coelho_2018_dog	Gastrointestinal tract	Gut	Stool	No	Dog	9615	Canis lupus familiaris	Chordata	Mammalia	Carnivora	Canidae	Canis	Beagle	Not included	Adult	Domestic	Yes	Not applicable	Healthy	Missouri	US	North America	38.627	-90.1994	No	Female	No	Not applicable	Not applicable	Not applicable	Coelho_2018_dog.BA0103CF	0	CTR	Not applicable	Not applicable	Not applicable	Omnivore	Not applicable	NA	Not applicable	Not applicable	Not applicable	Not applicable	Not applicable	Not applicable	Not applicable	Not applicable	NA	Yes	NA	NA	2014	NA	01_01_2014	No	Illumina HiSeq 2500	NA	126	Yes	No	NA	Baseline	NA	27848	40817	NA	NA	NA
SAMN06172406	MTclstr_v1_4273	NC_009686.1	16757	19.3413	16421	0.9799	Eukaryota_Metazoa_Chordata_Craniata_Vertebrata_Euteleostomi_Mammalia_Eutheria_Laurasiatheria_Carnivora_Caniformia_Canidae_Canis	Canis lupaster;Canis lupus	Eukaryota;Animals;Mammals	Coelho_2018_dog	mt	Food	Animal/mammal	Dog	1	Pet	Other	BA0103CF	Coelho_2018_dog.Sample_A07	feces [ENVO:00002003]	0	female	7.81	USA	public	Coelho_2018_dog	20182:Coelho, Luis Pedro	intestine environment [ENVO:2100002]	2014-01-01	2014-12-31	NA	NA	SAMN06172406	animal-associated habitat [ENVO:00006776]	host-associated	9615	metagenome	38.627	-90.1994	city	COHORT	NA	2034148	canine metagenome	Beagle	NA	baseline	NA	NA	NA	NA	NA	NA	NA	NA	NA	NA	NA	NA	She was 30.2% BF before feeding started a month earlier. Didn't lose BW.	Lean to normal	NA	NA	Coelho_2018_dog.Sample_A07	Coelho_2018_dog	fecal material [ENVO:00002003]	intestine environment [ENVO:2100002]	animal-associated environment [ENVO:01001002]	Animal gut	animal_samples	Coelho_2018_dog.Sample_A07	Coelho_2018_dog	Gastrointestinal tract	Gut	Stool	No	Dog	9615	Canis lupus familiaris	Chordata	Mammalia	Carnivora	Canidae	Canis	Beagle	Not included	Adult	Domestic	Yes	Not applicable	Healthy	Missouri	US	North America	38.627	-90.1994	No	Female	No	Not applicable	Not applicable	Not applicable	Coelho_2018_dog.BA0103CF	0	CTR	Not applicable	Not applicable	Not applicable	Omnivore	Not applicable	NA	Not applicable	Not applicable	Not applicable	Not applicable	Not applicable	Not applicable	Not applicable	Not applicable	NA	Yes	NA	NA	2014	NA	01_01_2014	No	Illumina HiSeq 2500	NA	126	Yes	No	NA	Baseline	NA	27848	40817	NA	NA	NA
SAMN06172407	MTclstr_v1_4273	NC_009686.1	16757	20.4477	16402	0.9788	Eukaryota_Metazoa_Chordata_Craniata_Vertebrata_Euteleostomi_Mammalia_Eutheria_Laurasiatheria_Carnivora_Caniformia_Canidae_Canis	Canis lupaster;Canis lupus	Eukaryota;Animals;Mammals	Coelho_2018_dog	mt	Food	Animal/mammal	Dog	1	Pet	Other	BA0103CF	Coelho_2018_dog.Sample_3	feces [ENVO:00002003]	28	female	7.81	USA	public	Coelho_2018_dog	20182:Coelho, Luis Pedro	intestine environment [ENVO:2100002]	2014-01-01	2014-12-31	NA	NA	SAMN06172407	animal-associated habitat [ENVO:00006776]	host-associated	9615	metagenome	38.627	-90.1994	city	COHORT	NA	2034148	canine metagenome	Beagle	NA	lphc	NA	NA	NA	NA	NA	NA	NA	NA	NA	NA	NA	NA	She was 30.2% BF before feeding started a month earlier. Didn't lose BW.	Lean to normal	NA	NA	Coelho_2018_dog.Sample_3	Coelho_2018_dog	fecal material [ENVO:00002003]	intestine environment [ENVO:2100002]	animal-associated environment [ENVO:01001002]	Animal gut	animal_samples	Coelho_2018_dog.Sample_3	Coelho_2018_dog	Gastrointestinal tract	Gut	Stool	No	Dog	9615	Canis lupus familiaris	Chordata	Mammalia	Carnivora	Canidae	Canis	Beagle	Not included	Adult	Domestic	Yes	Not applicable	Healthy	Missouri	US	North America	38.627	-90.1994	No	Female	No	Not applicable	Not applicable	Not applicable	Coelho_2018_dog.BA0103CF	28	CTR	Not applicable	Not applicable	Not applicable	Omnivore	Not applicable	NA	Not applicable	Not applicable	Not applicable	Not applicable	Not applicable	Not applicable	Not applicable	Not applicable	NA	Yes	NA	NA	2014	NA	01_01_2014	No	Illumina HiSeq 2500	NA	125	Yes	No	NA	LPHC	NA	16316	26683	NA	NA	NA
SAMN06172408	MTclstr_v1_4273	NC_009686.1	16757	24.2135	16513	0.9854	Eukaryota_Metazoa_Chordata_Craniata_Vertebrata_Euteleostomi_Mammalia_Eutheria_Laurasiatheria_Carnivora_Caniformia_Canidae_Canis	Canis lupaster;Canis lupus	Eukaryota;Animals;Mammals	Coelho_2018_dog	mt	Food	Animal/mammal	Dog	1	Pet	Other	AY0067CF	Coelho_2018_dog.Sample_A30	feces [ENVO:00002003]	0	female	10.29	USA	public	Coelho_2018_dog	20182:Coelho, Luis Pedro	intestine environment [ENVO:2100002]	2014-01-01	2014-12-31	NA	NA	SAMN06172408	animal-associated habitat [ENVO:00006776]	host-associated	9615	metagenome	38.627	-90.1994	city	COHORT	NA	2034148	canine metagenome	Beagle	NA	baseline	NA	NA	NA	NA	NA	NA	NA	NA	NA	NA	NA	NA	NA	Overweight to obese	NA	NA	Coelho_2018_dog.Sample_A30	Coelho_2018_dog	fecal material [ENVO:00002003]	intestine environment [ENVO:2100002]	animal-associated environment [ENVO:01001002]	Animal gut	animal_samples	Coelho_2018_dog.Sample_A30	Coelho_2018_dog	Gastrointestinal tract	Gut	Stool	No	Dog	9615	Canis lupus familiaris	Chordata	Mammalia	Carnivora	Canidae	Canis	Beagle	Not included	Senior	Domestic	Yes	Not applicable	Healthy	Missouri	US	North America	38.627	-90.1994	No	Female	No	Not applicable	Not applicable	Not applicable	Coelho_2018_dog.AY0067CF	0	CTR	Not applicable	Not applicable	Not applicable	Omnivore	Not applicable	NA	Not applicable	Not applicable	Not applicable	Not applicable	Not applicable	Not applicable	Not applicable	Not applicable	NA	Yes	NA	NA	2014	NA	01_01_2014	No	Illumina HiSeq 2500	NA	126	Yes	No	NA	Baseline	NA	29683	46200	NA	NA	NA
SAMN06172409	MTclstr_v1_4273	NC_009686.1	16757	6.8793	15880	0.9477	Eukaryota_Metazoa_Chordata_Craniata_Vertebrata_Euteleostomi_Mammalia_Eutheria_Laurasiatheria_Carnivora_Caniformia_Canidae_Canis	Canis lupaster;Canis lupus	Eukaryota;Animals;Mammals	Coelho_2018_dog	mt	Food	Animal/mammal	Dog	1	Pet	Other	AY0067CF	Coelho_2018_dog.Sample_26	feces [ENVO:00002003]	28	female	10.29	USA	public	Coelho_2018_dog	20182:Coelho, Luis Pedro	intestine environment [ENVO:2100002]	2014-01-01	2014-12-31	NA	NA	SAMN06172409	animal-associated habitat [ENVO:00006776]	host-associated	9615	metagenome	38.627	-90.1994	city	COHORT	NA	2034148	canine metagenome	Beagle	NA	hplc	NA	NA	NA	NA	NA	NA	NA	NA	NA	NA	NA	NA	NA	Overweight to obese	NA	NA	Coelho_2018_dog.Sample_26	Coelho_2018_dog	fecal material [ENVO:00002003]	intestine environment [ENVO:2100002]	animal-associated environment [ENVO:01001002]	Animal gut	animal_samples	Coelho_2018_dog.Sample_26	Coelho_2018_dog	Gastrointestinal tract	Gut	Stool	No	Dog	9615	Canis lupus familiaris	Chordata	Mammalia	Carnivora	Canidae	Canis	Beagle	Not included	Senior	Domestic	Yes	Not applicable	Healthy	Missouri	US	North America	38.627	-90.1994	No	Female	No	Not applicable	Not applicable	Not applicable	Coelho_2018_dog.AY0067CF	28	CTR	Not applicable	Not applicable	Not applicable	Omnivore	Not applicable	NA	Not applicable	Not applicable	Not applicable	Not applicable	Not applicable	Not applicable	Not applicable	Not applicable	NA	Yes	NA	NA	2014	NA	01_01_2014	No	Illumina HiSeq 2500	NA	125	Yes	No	NA	HPLC	NA	20638	40954	NA	NA	NA
SAMN06172410	MTclstr_v1_1652	NC_022714.1	443419	1.6557	55494	0.1252	Eukaryota_Viridiplantae_Streptophyta_Embryophyta_Tracheophyta_Spermatophyta_Magnoliopsida_Liliopsida_Poales_Poaceae_BOP clade_Pooideae_Triticodae_Triticeae_Triticinae_Triticum	Triticum aestivum;Triticum timopheevii;Aegilops speltoides	Eukaryota;Plants;Land Plants	Coelho_2018_dog	mt	Food	Plant	Wheat	0	NA	Cereals	AY0056CF	Coelho_2018_dog.Sample_A20	feces [ENVO:00002003]	0	female	10.57	USA	public	Coelho_2018_dog	20182:Coelho, Luis Pedro	intestine environment [ENVO:2100002]	2014-01-01	2014-12-31	NA	NA	SAMN06172410	animal-associated habitat [ENVO:00006776]	host-associated	9615	metagenome	38.627	-90.1994	city	COHORT	NA	2034148	canine metagenome	Labrador Retriever	NA	baseline	NA	NA	NA	NA	NA	NA	NA	NA	NA	NA	NA	NA	NA	Overweight to obese	NA	NA	Coelho_2018_dog.Sample_A20	Coelho_2018_dog	fecal material [ENVO:00002003]	intestine environment [ENVO:2100002]	animal-associated environment [ENVO:01001002]	Animal gut	animal_samples	Coelho_2018_dog.Sample_A20	Coelho_2018_dog	Gastrointestinal tract	Gut	Stool	No	Dog	9615	Canis lupus familiaris	Chordata	Mammalia	Carnivora	Canidae	Canis	Labrador Retriever	Not included	Senior	Domestic	Yes	Not applicable	Healthy	Missouri	US	North America	38.627	-90.1994	No	Female	No	Not applicable	Not applicable	Not applicable	Coelho_2018_dog.AY0056CF	0	CTR	Not applicable	Not applicable	Not applicable	Omnivore	Not applicable	NA	Not applicable	Not applicable	Not applicable	Not applicable	Not applicable	Not applicable	Not applicable	Not applicable	NA	Yes	NA	NA	2014	NA	01_01_2014	No	Illumina HiSeq 2500	NA	126	Yes	No	NA	Baseline	NA	17719	27868	NA	NA	NA
SAMN06172410	MTclstr_v1_4273	NC_009686.1	16757	15.4944	16312	0.9734	Eukaryota_Metazoa_Chordata_Craniata_Vertebrata_Euteleostomi_Mammalia_Eutheria_Laurasiatheria_Carnivora_Caniformia_Canidae_Canis	Canis lupaster;Canis lupus	Eukaryota;Animals;Mammals	Coelho_2018_dog	mt	Food	Animal/mammal	Dog	1	Pet	Other	AY0056CF	Coelho_2018_dog.Sample_A20	feces [ENVO:00002003]	0	female	10.57	USA	public	Coelho_2018_dog	20182:Coelho, Luis Pedro	intestine environment [ENVO:2100002]	2014-01-01	2014-12-31	NA	NA	SAMN06172410	animal-associated habitat [ENVO:00006776]	host-associated	9615	metagenome	38.627	-90.1994	city	COHORT	NA	2034148	canine metagenome	Labrador Retriever	NA	baseline	NA	NA	NA	NA	NA	NA	NA	NA	NA	NA	NA	NA	NA	Overweight to obese	NA	NA	Coelho_2018_dog.Sample_A20	Coelho_2018_dog	fecal material [ENVO:00002003]	intestine environment [ENVO:2100002]	animal-associated environment [ENVO:01001002]	Animal gut	animal_samples	Coelho_2018_dog.Sample_A20	Coelho_2018_dog	Gastrointestinal tract	Gut	Stool	No	Dog	9615	Canis lupus familiaris	Chordata	Mammalia	Carnivora	Canidae	Canis	Labrador Retriever	Not included	Senior	Domestic	Yes	Not applicable	Healthy	Missouri	US	North America	38.627	-90.1994	No	Female	No	Not applicable	Not applicable	Not applicable	Coelho_2018_dog.AY0056CF	0	CTR	Not applicable	Not applicable	Not applicable	Omnivore	Not applicable	NA	Not applicable	Not applicable	Not applicable	Not applicable	Not applicable	Not applicable	Not applicable	Not applicable	NA	Yes	NA	NA	2014	NA	01_01_2014	No	Illumina HiSeq 2500	NA	126	Yes	No	NA	Baseline	NA	17719	27868	NA	NA	NA
SAMN06172411	MTclstr_v1_4273	NC_009686.1	16757	34.5661	16566	0.9886	Eukaryota_Metazoa_Chordata_Craniata_Vertebrata_Euteleostomi_Mammalia_Eutheria_Laurasiatheria_Carnivora_Caniformia_Canidae_Canis	Canis lupaster;Canis lupus	Eukaryota;Animals;Mammals	Coelho_2018_dog	mt	Food	Animal/mammal	Dog	1	Pet	Other	AY0056CF	Coelho_2018_dog.Sample_29	feces [ENVO:00002003]	28	female	10.57	USA	public	Coelho_2018_dog	20182:Coelho, Luis Pedro	intestine environment [ENVO:2100002]	2014-01-01	2014-12-31	NA	NA	SAMN06172411	animal-associated habitat [ENVO:00006776]	host-associated	9615	metagenome	38.627	-90.1994	city	COHORT	NA	2034148	canine metagenome	Labrador Retriever	NA	lphc	NA	NA	NA	NA	NA	NA	NA	NA	NA	NA	NA	NA	NA	Overweight to obese	NA	NA	Coelho_2018_dog.Sample_29	Coelho_2018_dog	fecal material [ENVO:00002003]	intestine environment [ENVO:2100002]	animal-associated environment [ENVO:01001002]	Animal gut	animal_samples	Coelho_2018_dog.Sample_29	Coelho_2018_dog	Gastrointestinal tract	Gut	Stool	No	Dog	9615	Canis lupus familiaris	Chordata	Mammalia	Carnivora	Canidae	Canis	Labrador Retriever	Not included	Senior	Domestic	Yes	Not applicable	Healthy	Missouri	US	North America	38.627	-90.1994	No	Female	No	Not applicable	Not applicable	Not applicable	Coelho_2018_dog.AY0056CF	28	CTR	Not applicable	Not applicable	Not applicable	Omnivore	Not applicable	NA	Not applicable	Not applicable	Not applicable	Not applicable	Not applicable	Not applicable	Not applicable	Not applicable	NA	Yes	NA	NA	2014	NA	01_01_2014	No	Illumina HiSeq 2500	NA	125	Yes	No	NA	LPHC	NA	19004	24727	NA	NA	NA
SAMN06172412	MTclstr_v1_4273	NC_009686.1	16757	3.6725	15029	0.8969	Eukaryota_Metazoa_Chordata_Craniata_Vertebrata_Euteleostomi_Mammalia_Eutheria_Laurasiatheria_Carnivora_Caniformia_Canidae_Canis	Canis lupaster;Canis lupus	Eukaryota;Animals;Mammals	Coelho_2018_dog	mt	Food	Animal/mammal	Dog	1	Pet	Other	BE0143CM	Coelho_2018_dog.Sample_A61	feces [ENVO:00002003]	0	male	4.01	USA	public	Coelho_2018_dog	20182:Coelho, Luis Pedro	intestine environment [ENVO:2100002]	2014-01-01	2014-12-31	NA	NA	SAMN06172412	animal-associated habitat [ENVO:00006776]	host-associated	9615	metagenome	38.627	-90.1994	city	COHORT	NA	2034148	canine metagenome	Beagle	NA	baseline	NA	NA	NA	NA	NA	NA	NA	NA	NA	NA	NA	NA	NA	Lean to normal	NA	NA	Coelho_2018_dog.Sample_A61	Coelho_2018_dog	fecal material [ENVO:00002003]	intestine environment [ENVO:2100002]	animal-associated environment [ENVO:01001002]	Animal gut	animal_samples	Coelho_2018_dog.Sample_A61	Coelho_2018_dog	Gastrointestinal tract	Gut	Stool	No	Dog	9615	Canis lupus familiaris	Chordata	Mammalia	Carnivora	Canidae	Canis	Beagle	Not included	Adult	Domestic	Yes	Not applicable	Healthy	Missouri	US	North America	38.627	-90.1994	No	Male	No	Not applicable	Not applicable	Not applicable	Coelho_2018_dog.BE0143CM	0	CTR	Not applicable	Not applicable	Not applicable	Omnivore	Not applicable	NA	Not applicable	Not applicable	Not applicable	Not applicable	Not applicable	Not applicable	Not applicable	Not applicable	NA	Yes	NA	NA	2014	NA	01_01_2014	No	Illumina HiSeq 2500	NA	126	Yes	No	NA	Baseline	NA	19420	23084	NA	NA	NA
SAMN06172413	MTclstr_v1_4273	NC_009686.1	16757	13.5373	16290	0.9721	Eukaryota_Metazoa_Chordata_Craniata_Vertebrata_Euteleostomi_Mammalia_Eutheria_Laurasiatheria_Carnivora_Caniformia_Canidae_Canis	Canis lupaster;Canis lupus	Eukaryota;Animals;Mammals	Coelho_2018_dog	mt	Food	Animal/mammal	Dog	1	Pet	Other	BE0143CM	Coelho_2018_dog.Sample_11	feces [ENVO:00002003]	28	male	4.01	USA	public	Coelho_2018_dog	20182:Coelho, Luis Pedro	intestine environment [ENVO:2100002]	2014-01-01	2014-12-31	NA	NA	SAMN06172413	animal-associated habitat [ENVO:00006776]	host-associated	9615	metagenome	38.627	-90.1994	city	COHORT	NA	2034148	canine metagenome	Beagle	NA	hplc	NA	NA	NA	NA	NA	NA	NA	NA	NA	NA	NA	NA	NA	Lean to normal	NA	NA	Coelho_2018_dog.Sample_11	Coelho_2018_dog	fecal material [ENVO:00002003]	intestine environment [ENVO:2100002]	animal-associated environment [ENVO:01001002]	Animal gut	animal_samples	Coelho_2018_dog.Sample_11	Coelho_2018_dog	Gastrointestinal tract	Gut	Stool	No	Dog	9615	Canis lupus familiaris	Chordata	Mammalia	Carnivora	Canidae	Canis	Beagle	Not included	Adult	Domestic	Yes	Not applicable	Healthy	Missouri	US	North America	38.627	-90.1994	No	Male	No	Not applicable	Not applicable	Not applicable	Coelho_2018_dog.BE0143CM	28	CTR	Not applicable	Not applicable	Not applicable	Omnivore	Not applicable	NA	Not applicable	Not applicable	Not applicable	Not applicable	Not applicable	Not applicable	Not applicable	Not applicable	NA	Yes	NA	Fall	2014	NA	01_01_2014	No	Illumina HiSeq 2500	NA	125	Yes	No	NA	HPLC	NA	24214	33282	NA	NA	NA
SAMN06172414	MTclstr_v1_4273	NC_009686.1	16757	14.2391	16346	0.9755	Eukaryota_Metazoa_Chordata_Craniata_Vertebrata_Euteleostomi_Mammalia_Eutheria_Laurasiatheria_Carnivora_Caniformia_Canidae_Canis	Canis lupaster;Canis lupus	Eukaryota;Animals;Mammals	Coelho_2018_dog	mt	Food	Animal/mammal	Dog	1	Pet	Other	AZ0051CM	Coelho_2018_dog.Sample_A04	feces [ENVO:00002003]	0	male	8.75	USA	public	Coelho_2018_dog	20182:Coelho, Luis Pedro	intestine environment [ENVO:2100002]	2014-01-01	2014-12-31	NA	NA	SAMN06172414	animal-associated habitat [ENVO:00006776]	host-associated	9615	metagenome	38.627	-90.1994	city	COHORT	NA	2034148	canine metagenome	Beagle	NA	baseline	NA	NA	NA	NA	NA	NA	NA	NA	NA	NA	NA	NA	NA	Overweight to obese	NA	NA	Coelho_2018_dog.Sample_A04	Coelho_2018_dog	fecal material [ENVO:00002003]	intestine environment [ENVO:2100002]	animal-associated environment [ENVO:01001002]	Animal gut	animal_samples	Coelho_2018_dog.Sample_A04	Coelho_2018_dog	Gastrointestinal tract	Gut	Stool	No	Dog	9615	Canis lupus familiaris	Chordata	Mammalia	Carnivora	Canidae	Canis	Beagle	Not included	Adult	Domestic	Yes	Not applicable	Healthy	Missouri	US	North America	38.627	-90.1994	No	Male	No	Not applicable	Not applicable	Not applicable	Coelho_2018_dog.AZ0051CM	0	CTR	Not applicable	Not applicable	Not applicable	Omnivore	Not applicable	NA	Not applicable	Not applicable	Not applicable	Not applicable	Not applicable	Not applicable	Not applicable	Not applicable	NA	Yes	NA	NA	2014	NA	01_01_2014	No	Illumina HiSeq 2500	NA	126	Yes	No	NA	Baseline	NA	30786	38897	NA	NA	NA
SAMN06172415	MTclstr_v1_4273	NC_009686.1	16757	3.8088	14317	0.8544	Eukaryota_Metazoa_Chordata_Craniata_Vertebrata_Euteleostomi_Mammalia_Eutheria_Laurasiatheria_Carnivora_Caniformia_Canidae_Canis	Canis lupaster;Canis lupus	Eukaryota;Animals;Mammals	Coelho_2018_dog	mt	Food	Animal/mammal	Dog	1	Pet	Other	AZ0051CM	Coelho_2018_dog.Sample_43	feces [ENVO:00002003]	28	male	8.75	USA	public	Coelho_2018_dog	20182:Coelho, Luis Pedro	intestine environment [ENVO:2100002]	2014-01-01	2014-12-31	NA	NA	SAMN06172415	animal-associated habitat [ENVO:00006776]	host-associated	9615	metagenome	38.627	-90.1994	city	COHORT	NA	2034148	canine metagenome	Beagle	NA	lphc	NA	NA	NA	NA	NA	NA	NA	NA	NA	NA	NA	NA	NA	Overweight to obese	NA	NA	Coelho_2018_dog.Sample_43	Coelho_2018_dog	fecal material [ENVO:00002003]	intestine environment [ENVO:2100002]	animal-associated environment [ENVO:01001002]	Animal gut	animal_samples	Coelho_2018_dog.Sample_43	Coelho_2018_dog	Gastrointestinal tract	Gut	Stool	No	Dog	9615	Canis lupus familiaris	Chordata	Mammalia	Carnivora	Canidae	Canis	Beagle	Not included	Adult	Domestic	Yes	Not applicable	Healthy	Missouri	US	North America	38.627	-90.1994	No	Male	No	Not applicable	Not applicable	Not applicable	Coelho_2018_dog.AZ0051CM	28	CTR	Not applicable	Not applicable	Not applicable	Omnivore	Not applicable	NA	Not applicable	Not applicable	Not applicable	Not applicable	Not applicable	Not applicable	Not applicable	Not applicable	NA	Yes	NA	NA	2014	NA	01_01_2014	No	Illumina HiSeq 2500	NA	125	Yes	No	NA	LPHC	NA	22827	29549	NA	NA	NA
SAMN06172416	MTclstr_v1_4273	NC_009686.1	16757	39.3265	16452	0.9818	Eukaryota_Metazoa_Chordata_Craniata_Vertebrata_Euteleostomi_Mammalia_Eutheria_Laurasiatheria_Carnivora_Caniformia_Canidae_Canis	Canis lupaster;Canis lupus	Eukaryota;Animals;Mammals	Coelho_2018_dog	mt	Food	Animal/mammal	Dog	1	Pet	Other	AY0062CM	Coelho_2018_dog.Sample_A25	feces [ENVO:00002003]	0	male	10.57	USA	public	Coelho_2018_dog	20182:Coelho, Luis Pedro	intestine environment [ENVO:2100002]	2014-01-01	2014-12-31	NA	NA	SAMN06172416	animal-associated habitat [ENVO:00006776]	host-associated	9615	metagenome	38.627	-90.1994	city	COHORT	NA	2034148	canine metagenome	Labrador Retriever	NA	baseline	NA	NA	NA	NA	NA	NA	NA	NA	NA	NA	NA	NA	NA	Overweight to obese	NA	NA	Coelho_2018_dog.Sample_A25	Coelho_2018_dog	fecal material [ENVO:00002003]	intestine environment [ENVO:2100002]	animal-associated environment [ENVO:01001002]	Animal gut	animal_samples	Coelho_2018_dog.Sample_A25	Coelho_2018_dog	Gastrointestinal tract	Gut	Stool	No	Dog	9615	Canis lupus familiaris	Chordata	Mammalia	Carnivora	Canidae	Canis	Labrador Retriever	Not included	Senior	Domestic	Yes	Not applicable	Healthy	Missouri	US	North America	38.627	-90.1994	No	Male	No	Not applicable	Not applicable	Not applicable	Coelho_2018_dog.AY0062CM	0	CTR	Not applicable	Not applicable	Not applicable	Omnivore	Not applicable	NA	Not applicable	Not applicable	Not applicable	Not applicable	Not applicable	Not applicable	Not applicable	Not applicable	NA	Yes	NA	NA	2014	NA	01_01_2014	No	Illumina HiSeq 2500	NA	126	Yes	No	NA	Baseline	NA	23252	32155	NA	NA	NA
SAMN06172417	MTclstr_v1_4273	NC_009686.1	16757	12.265	16405	0.979	Eukaryota_Metazoa_Chordata_Craniata_Vertebrata_Euteleostomi_Mammalia_Eutheria_Laurasiatheria_Carnivora_Caniformia_Canidae_Canis	Canis lupaster;Canis lupus	Eukaryota;Animals;Mammals	Coelho_2018_dog	mt	Food	Animal/mammal	Dog	1	Pet	Other	AY0062CM	Coelho_2018_dog.Sample_61	feces [ENVO:00002003]	28	male	10.57	USA	public	Coelho_2018_dog	20182:Coelho, Luis Pedro	intestine environment [ENVO:2100002]	2014-01-01	2014-12-31	NA	NA	SAMN06172417	animal-associated habitat [ENVO:00006776]	host-associated	9615	metagenome	38.627	-90.1994	city	COHORT	NA	2034148	canine metagenome	Labrador Retriever	NA	lphc	NA	NA	NA	NA	NA	NA	NA	NA	NA	NA	NA	NA	NA	Overweight to obese	NA	NA	Coelho_2018_dog.Sample_61	Coelho_2018_dog	fecal material [ENVO:00002003]	intestine environment [ENVO:2100002]	animal-associated environment [ENVO:01001002]	Animal gut	animal_samples	Coelho_2018_dog.Sample_61	Coelho_2018_dog	Gastrointestinal tract	Gut	Stool	No	Dog	9615	Canis lupus familiaris	Chordata	Mammalia	Carnivora	Canidae	Canis	Labrador Retriever	Not included	Senior	Domestic	Yes	Not applicable	Healthy	NA	US	North America	38.627	-90.1994	No	Male	No	Not applicable	Not applicable	Not applicable	Coelho_2018_dog.AY0062CM	28	CTR	Not applicable	Not applicable	Not applicable	Omnivore	Not applicable	NA	Not applicable	Not applicable	Not applicable	Not applicable	Not applicable	Not applicable	Not applicable	Not applicable	NA	Yes	NA	NA	2014	NA	01_01_2014	No	Illumina HiSeq 2500	NA	125	Yes	No	NA	LPHC	NA	20566	26680	NA	NA	NA
SAMN06172418	MTclstr_v1_4273	NC_009686.1	16757	9.9779	16306	0.9731	Eukaryota_Metazoa_Chordata_Craniata_Vertebrata_Euteleostomi_Mammalia_Eutheria_Laurasiatheria_Carnivora_Caniformia_Canidae_Canis	Canis lupaster;Canis lupus	Eukaryota;Animals;Mammals	Coelho_2018_dog	mt	Food	Animal/mammal	Dog	1	Pet	Other	AY0085CM	Coelho_2018_dog.Sample_A29	feces [ENVO:00002003]	0	male	10.07	USA	public	Coelho_2018_dog	20182:Coelho, Luis Pedro	intestine environment [ENVO:2100002]	2014-01-01	2014-12-31	NA	NA	SAMN06172418	animal-associated habitat [ENVO:00006776]	host-associated	9615	metagenome	38.627	-90.1994	city	COHORT	NA	2034148	canine metagenome	Beagle	NA	baseline	NA	NA	NA	NA	NA	NA	NA	NA	NA	NA	NA	NA	NA	Lean to normal	NA	NA	Coelho_2018_dog.Sample_A29	Coelho_2018_dog	fecal material [ENVO:00002003]	intestine environment [ENVO:2100002]	animal-associated environment [ENVO:01001002]	Animal gut	animal_samples	Coelho_2018_dog.Sample_A29	Coelho_2018_dog	Gastrointestinal tract	Gut	Stool	No	Dog	9615	Canis lupus familiaris	Chordata	Mammalia	Carnivora	Canidae	Canis	Beagle	Not included	Senior	Domestic	Yes	Not applicable	Healthy	Missouri	US	North America	38.627	-90.1994	No	Male	No	Not applicable	Not applicable	Not applicable	Coelho_2018_dog.AY0085CM	0	CTR	Not applicable	Not applicable	Not applicable	Omnivore	Not applicable	NA	Not applicable	Not applicable	Not applicable	Not applicable	Not applicable	Not applicable	Not applicable	Not applicable	NA	Yes	NA	NA	2014	NA	01_01_2014	No	Illumina HiSeq 2500	NA	126	Yes	No	NA	Baseline	NA	16806	21927	NA	NA	NA
SAMN06172419	MTclstr_v1_4273	NC_009686.1	16757	4.3217	15410	0.9196	Eukaryota_Metazoa_Chordata_Craniata_Vertebrata_Euteleostomi_Mammalia_Eutheria_Laurasiatheria_Carnivora_Caniformia_Canidae_Canis	Canis lupaster;Canis lupus	Eukaryota;Animals;Mammals	Coelho_2018_dog	mt	Food	Animal/mammal	Dog	1	Pet	Other	AY0085CM	Coelho_2018_dog.Sample_22	feces [ENVO:00002003]	28	male	10.07	USA	public	Coelho_2018_dog	20182:Coelho, Luis Pedro	intestine environment [ENVO:2100002]	2014-01-01	2014-12-31	NA	NA	SAMN06172419	animal-associated habitat [ENVO:00006776]	host-associated	9615	metagenome	38.627	-90.1994	city	COHORT	NA	2034148	canine metagenome	Beagle	NA	hplc	NA	NA	NA	NA	NA	NA	NA	NA	NA	NA	NA	NA	NA	Lean to normal	NA	NA	Coelho_2018_dog.Sample_22	Coelho_2018_dog	fecal material [ENVO:00002003]	intestine environment [ENVO:2100002]	animal-associated environment [ENVO:01001002]	Animal gut	animal_samples	Coelho_2018_dog.Sample_22	Coelho_2018_dog	Gastrointestinal tract	Gut	Stool	No	Dog	9615	Canis lupus familiaris	Chordata	Mammalia	Carnivora	Canidae	Canis	Beagle	Not included	Senior	Domestic	Yes	Not applicable	Healthy	Missouri	US	North America	38.627	-90.1994	No	Male	No	Not applicable	Not applicable	Not applicable	Coelho_2018_dog.AY0085CM	28	CTR	Not applicable	Not applicable	Not applicable	Omnivore	Not applicable	NA	Not applicable	Not applicable	Not applicable	Not applicable	Not applicable	Not applicable	Not applicable	Not applicable	NA	Yes	NA	NA	2014	NA	01_01_2014	No	Illumina HiSeq 2500	NA	125	Yes	No	NA	HPLC	NA	13885	24733	NA	NA	NA
SAMN06172420	MTclstr_v1_4273	NC_009686.1	16757	2.7174	13038	0.7781	Eukaryota_Metazoa_Chordata_Craniata_Vertebrata_Euteleostomi_Mammalia_Eutheria_Laurasiatheria_Carnivora_Caniformia_Canidae_Canis	Canis lupaster;Canis lupus	Eukaryota;Animals;Mammals	Coelho_2018_dog	mt	Food	Animal/mammal	Dog	1	Pet	Other	BE0140CF	Coelho_2018_dog.Sample_A52	feces [ENVO:00002003]	0	female	4.49	USA	public	Coelho_2018_dog	20182:Coelho, Luis Pedro	intestine environment [ENVO:2100002]	2014-01-01	2014-12-31	NA	NA	SAMN06172420	animal-associated habitat [ENVO:00006776]	host-associated	9615	metagenome	38.627	-90.1994	city	COHORT	NA	2034148	canine metagenome	Labrador Retriever	NA	baseline	NA	NA	NA	NA	NA	NA	NA	NA	NA	NA	NA	NA	NA	Overweight to obese	NA	NA	Coelho_2018_dog.Sample_A52	Coelho_2018_dog	fecal material [ENVO:00002003]	intestine environment [ENVO:2100002]	animal-associated environment [ENVO:01001002]	Animal gut	animal_samples	Coelho_2018_dog.Sample_A52	Coelho_2018_dog	Gastrointestinal tract	Gut	Stool	No	Dog	9615	Canis lupus familiaris	Chordata	Mammalia	Carnivora	Canidae	Canis	Labrador Retriever	Not included	Adult	Domestic	Yes	Not applicable	Healthy	Missouri	US	North America	38.627	-90.1994	No	Female	No	Not applicable	Not applicable	Not applicable	Coelho_2018_dog.BE0140CF	0	CTR	Not applicable	Not applicable	Not applicable	Omnivore	Not applicable	NA	Not applicable	Not applicable	Not applicable	Not applicable	Not applicable	Not applicable	Not applicable	Not applicable	NA	Yes	NA	NA	2014	NA	01_01_2014	No	Illumina HiSeq 2500	NA	126	Yes	No	NA	Baseline	NA	17297	25594	NA	NA	NA
SAMN06172421	MTclstr_v1_4273	NC_009686.1	16757	8.8086	16117	0.9618	Eukaryota_Metazoa_Chordata_Craniata_Vertebrata_Euteleostomi_Mammalia_Eutheria_Laurasiatheria_Carnivora_Caniformia_Canidae_Canis	Canis lupaster;Canis lupus	Eukaryota;Animals;Mammals	Coelho_2018_dog	mt	Food	Animal/mammal	Dog	1	Pet	Other	BE0140CF	Coelho_2018_dog.Sample_40	feces [ENVO:00002003]	28	female	4.49	USA	public	Coelho_2018_dog	20182:Coelho, Luis Pedro	intestine environment [ENVO:2100002]	2014-01-01	2014-12-31	NA	NA	SAMN06172421	animal-associated habitat [ENVO:00006776]	host-associated	9615	metagenome	38.627	-90.1994	city	COHORT	NA	2034148	canine metagenome	Labrador Retriever	NA	hplc	NA	NA	NA	NA	NA	NA	NA	NA	NA	NA	NA	NA	NA	Overweight to obese	NA	NA	Coelho_2018_dog.Sample_40	Coelho_2018_dog	fecal material [ENVO:00002003]	intestine environment [ENVO:2100002]	animal-associated environment [ENVO:01001002]	Animal gut	animal_samples	Coelho_2018_dog.Sample_40	Coelho_2018_dog	Gastrointestinal tract	Gut	Stool	No	Dog	9615	Canis lupus familiaris	Chordata	Mammalia	Carnivora	Canidae	Canis	Labrador Retriever	Not included	Adult	Domestic	Yes	Not applicable	Healthy	Missouri	US	North America	38.627	-90.1994	No	Female	No	Not applicable	Not applicable	Not applicable	Coelho_2018_dog.BE0140CF	28	CTR	Not applicable	Not applicable	Not applicable	Omnivore	Not applicable	NA	Not applicable	Not applicable	Not applicable	Not applicable	Not applicable	Not applicable	Not applicable	Not applicable	NA	Yes	NA	Fall	2014	NA	01_01_2014	No	Illumina HiSeq 2500	NA	125	Yes	No	NA	HPLC	NA	13839	31311	NA	NA	NA
SAMN06172422	MTclstr_v1_4273	NC_009686.1	16757	17.0938	16289	0.9721	Eukaryota_Metazoa_Chordata_Craniata_Vertebrata_Euteleostomi_Mammalia_Eutheria_Laurasiatheria_Carnivora_Caniformia_Canidae_Canis	Canis lupaster;Canis lupus	Eukaryota;Animals;Mammals	Coelho_2018_dog	mt	Food	Animal/mammal	Dog	1	Pet	Other	BD0102CM	Coelho_2018_dog.Sample_A21	feces [ENVO:00002003]	0	male	4.87	USA	public	Coelho_2018_dog	20182:Coelho, Luis Pedro	intestine environment [ENVO:2100002]	2014-01-01	2014-12-31	NA	NA	SAMN06172422	animal-associated habitat [ENVO:00006776]	host-associated	9615	metagenome	38.627	-90.1994	city	COHORT	NA	2034148	canine metagenome	Labrador Retriever	NA	baseline	NA	NA	NA	NA	NA	NA	NA	NA	NA	NA	NA	NA	NA	Lean to normal	NA	NA	Coelho_2018_dog.Sample_A21	Coelho_2018_dog	fecal material [ENVO:00002003]	intestine environment [ENVO:2100002]	animal-associated environment [ENVO:01001002]	Animal gut	animal_samples	Coelho_2018_dog.Sample_A21	Coelho_2018_dog	Gastrointestinal tract	Gut	Stool	No	Dog	9615	Canis lupus familiaris	Chordata	Mammalia	Carnivora	Canidae	Canis	Labrador Retriever	Not included	Adult	Domestic	Yes	Not applicable	Healthy	Missouri	US	North America	38.627	-90.1994	No	Male	No	Not applicable	Not applicable	Not applicable	Coelho_2018_dog.BD0102CM	0	CTR	Not applicable	Not applicable	Not applicable	Omnivore	Not applicable	NA	Not applicable	Not applicable	Not applicable	Not applicable	Not applicable	Not applicable	Not applicable	Not applicable	NA	Yes	NA	NA	2014	NA	01_01_2014	No	Illumina HiSeq 2500	NA	126	Yes	No	NA	Baseline	NA	30923	37545	NA	NA	NA
SAMN06172423	MTclstr_v1_4273	NC_009686.1	16757	2.3788	9266	0.553	Eukaryota_Metazoa_Chordata_Craniata_Vertebrata_Euteleostomi_Mammalia_Eutheria_Laurasiatheria_Carnivora_Caniformia_Canidae_Canis	Canis lupaster;Canis lupus	Eukaryota;Animals;Mammals	Coelho_2018_dog	mt	Food	Animal/mammal	Dog	1	Pet	Other	BD0102CM	Coelho_2018_dog.Sample_37	feces [ENVO:00002003]	28	male	4.87	USA	public	Coelho_2018_dog	20182:Coelho, Luis Pedro	intestine environment [ENVO:2100002]	2014-01-01	2014-12-31	NA	NA	SAMN06172423	animal-associated habitat [ENVO:00006776]	host-associated	9615	metagenome	38.627	-90.1994	city	COHORT	NA	2034148	canine metagenome	Labrador Retriever	NA	hplc	NA	NA	NA	NA	NA	NA	NA	NA	NA	NA	NA	NA	NA	Lean to normal	NA	NA	Coelho_2018_dog.Sample_37	Coelho_2018_dog	fecal material [ENVO:00002003]	intestine environment [ENVO:2100002]	animal-associated environment [ENVO:01001002]	Animal gut	animal_samples	Coelho_2018_dog.Sample_37	Coelho_2018_dog	Gastrointestinal tract	Gut	Stool	No	Dog	9615	Canis lupus familiaris	Chordata	Mammalia	Carnivora	Canidae	Canis	Labrador Retriever	Not included	Adult	Domestic	Yes	Not applicable	Healthy	Missouri	US	North America	38.627	-90.1994	No	Male	No	Not applicable	Not applicable	Not applicable	Coelho_2018_dog.BD0102CM	28	CTR	Not applicable	Not applicable	Not applicable	Omnivore	Not applicable	NA	Not applicable	Not applicable	Not applicable	Not applicable	Not applicable	Not applicable	Not applicable	Not applicable	NA	Yes	NA	NA	2014	NA	01_01_2014	No	Illumina HiSeq 2500	NA	125	Yes	No	NA	HPLC	NA	32977	35678	NA	NA	NA
SAMN06172424	MTclstr_v1_4273	NC_009686.1	16757	4.5783	15496	0.9247	Eukaryota_Metazoa_Chordata_Craniata_Vertebrata_Euteleostomi_Mammalia_Eutheria_Laurasiatheria_Carnivora_Caniformia_Canidae_Canis	Canis lupaster;Canis lupus	Eukaryota;Animals;Mammals	Coelho_2018_dog	mt	Food	Animal/mammal	Dog	1	Pet	Other	BB0090CF	Coelho_2018_dog.Sample_A50	feces [ENVO:00002003]	0	female	7.49	USA	public	Coelho_2018_dog	20182:Coelho, Luis Pedro	intestine environment [ENVO:2100002]	2014-01-01	2014-12-31	NA	NA	SAMN06172424	animal-associated habitat [ENVO:00006776]	host-associated	9615	metagenome	38.627	-90.1994	city	COHORT	NA	2034148	canine metagenome	Labrador Retriever	NA	baseline	NA	NA	NA	NA	NA	NA	NA	NA	NA	NA	NA	NA	NA	Lean to normal	NA	NA	Coelho_2018_dog.Sample_A50	Coelho_2018_dog	fecal material [ENVO:00002003]	intestine environment [ENVO:2100002]	animal-associated environment [ENVO:01001002]	Animal gut	animal_samples	Coelho_2018_dog.Sample_A50	Coelho_2018_dog	Gastrointestinal tract	Gut	Stool	No	Dog	9615	Canis lupus familiaris	Chordata	Mammalia	Carnivora	Canidae	Canis	Labrador Retriever	Not included	Adult	Domestic	Yes	Not applicable	Healthy	Missouri	US	North America	38.627	-90.1994	No	Female	No	Not applicable	Not applicable	Not applicable	Coelho_2018_dog.BB0090CF	0	CTR	Not applicable	Not applicable	Not applicable	Omnivore	Not applicable	NA	Not applicable	Not applicable	Not applicable	Not applicable	Not applicable	Not applicable	Not applicable	Not applicable	NA	Yes	NA	NA	2014	NA	01_01_2014	No	Illumina HiSeq 2500	NA	126	Yes	No	NA	Baseline	NA	13212	20931	NA	NA	NA
SAMN06172425	MTclstr_v1_4273	NC_009686.1	16757	4.5218	14523	0.8667	Eukaryota_Metazoa_Chordata_Craniata_Vertebrata_Euteleostomi_Mammalia_Eutheria_Laurasiatheria_Carnivora_Caniformia_Canidae_Canis	Canis lupaster;Canis lupus	Eukaryota;Animals;Mammals	Coelho_2018_dog	mt	Food	Animal/mammal	Dog	1	Pet	Other	BB0090CF	Coelho_2018_dog.Sample_31	feces [ENVO:00002003]	28	female	7.49	USA	public	Coelho_2018_dog	20182:Coelho, Luis Pedro	intestine environment [ENVO:2100002]	2014-01-01	2014-12-31	NA	NA	SAMN06172425	animal-associated habitat [ENVO:00006776]	host-associated	9615	metagenome	38.627	-90.1994	city	COHORT	NA	2034148	canine metagenome	Labrador Retriever	NA	lphc	NA	NA	NA	NA	NA	NA	NA	NA	NA	NA	NA	NA	NA	Lean to normal	NA	NA	Coelho_2018_dog.Sample_31	Coelho_2018_dog	fecal material [ENVO:00002003]	intestine environment [ENVO:2100002]	animal-associated environment [ENVO:01001002]	Animal gut	animal_samples	Coelho_2018_dog.Sample_31	Coelho_2018_dog	Gastrointestinal tract	Gut	Stool	No	Dog	9615	Canis lupus familiaris	Chordata	Mammalia	Carnivora	Canidae	Canis	Labrador Retriever	Not included	Adult	Domestic	Yes	Not applicable	Healthy	Missouri	US	North America	38.627	-90.1994	No	Female	No	Not applicable	Not applicable	Not applicable	Coelho_2018_dog.BB0090CF	28	CTR	Not applicable	Not applicable	Not applicable	Omnivore	Not applicable	NA	Not applicable	Not applicable	Not applicable	Not applicable	Not applicable	Not applicable	Not applicable	Not applicable	NA	Yes	NA	Fall	2014	NA	01_01_2014	No	Illumina HiSeq 2500	NA	125	Yes	No	NA	LPHC	NA	23044	34606	NA	NA	NA
SAMN06172426	MTclstr_v1_4273	NC_009686.1	16757	8.7239	16064	0.9586	Eukaryota_Metazoa_Chordata_Craniata_Vertebrata_Euteleostomi_Mammalia_Eutheria_Laurasiatheria_Carnivora_Caniformia_Canidae_Canis	Canis lupaster;Canis lupus	Eukaryota;Animals;Mammals	Coelho_2018_dog	mt	Food	Animal/mammal	Dog	1	Pet	Other	BB0080CM	Coelho_2018_dog.Sample_A16	feces [ENVO:00002003]	0	male	7.5	USA	public	Coelho_2018_dog	20182:Coelho, Luis Pedro	intestine environment [ENVO:2100002]	2014-01-01	2014-12-31	NA	NA	SAMN06172426	animal-associated habitat [ENVO:00006776]	host-associated	9615	metagenome	38.627	-90.1994	city	COHORT	NA	2034148	canine metagenome	Labrador Retriever	NA	baseline	NA	NA	NA	NA	NA	NA	NA	NA	NA	NA	NA	NA	NA	Lean to normal	NA	NA	Coelho_2018_dog.Sample_A16	Coelho_2018_dog	fecal material [ENVO:00002003]	intestine environment [ENVO:2100002]	animal-associated environment [ENVO:01001002]	Animal gut	animal_samples	Coelho_2018_dog.Sample_A16	Coelho_2018_dog	Gastrointestinal tract	Gut	Stool	No	Dog	9615	Canis lupus familiaris	Chordata	Mammalia	Carnivora	Canidae	Canis	Labrador Retriever	Not included	Adult	Domestic	Yes	Not applicable	Healthy	Missouri	US	North America	38.627	-90.1994	No	Male	No	Not applicable	Not applicable	Not applicable	Coelho_2018_dog.BB0080CM	0	CTR	Not applicable	Not applicable	Not applicable	Omnivore	Not applicable	NA	Not applicable	Not applicable	Not applicable	Not applicable	Not applicable	Not applicable	Not applicable	Not applicable	NA	Yes	NA	NA	2014	NA	01_01_2014	No	Illumina HiSeq 2500	NA	126	Yes	No	NA	Baseline	NA	16044	24622	NA	NA	NA
SAMN06172427	MTclstr_v1_4273	NC_009686.1	16757	3.143	14116	0.8424	Eukaryota_Metazoa_Chordata_Craniata_Vertebrata_Euteleostomi_Mammalia_Eutheria_Laurasiatheria_Carnivora_Caniformia_Canidae_Canis	Canis lupaster;Canis lupus	Eukaryota;Animals;Mammals	Coelho_2018_dog	mt	Food	Animal/mammal	Dog	1	Pet	Other	BB0080CM	Coelho_2018_dog.Sample_4	feces [ENVO:00002003]	28	male	7.5	USA	public	Coelho_2018_dog	20182:Coelho, Luis Pedro	intestine environment [ENVO:2100002]	2014-01-01	2014-12-31	NA	NA	SAMN06172427	animal-associated habitat [ENVO:00006776]	host-associated	9615	metagenome	38.627	-90.1994	city	COHORT	NA	2034148	canine metagenome	Labrador Retriever	NA	lphc	NA	NA	NA	NA	NA	NA	NA	NA	NA	NA	NA	NA	NA	Lean to normal	NA	NA	Coelho_2018_dog.Sample_4	Coelho_2018_dog	fecal material [ENVO:00002003]	intestine environment [ENVO:2100002]	animal-associated environment [ENVO:01001002]	Animal gut	animal_samples	Coelho_2018_dog.Sample_4	Coelho_2018_dog	Gastrointestinal tract	Gut	Stool	No	Dog	9615	Canis lupus familiaris	Chordata	Mammalia	Carnivora	Canidae	Canis	Labrador Retriever	Not included	Adult	Domestic	Yes	Not applicable	Healthy	Missouri	US	North America	38.627	-90.1994	No	Male	No	Not applicable	Not applicable	Not applicable	Coelho_2018_dog.BB0080CM	28	CTR	Not applicable	Not applicable	Not applicable	Omnivore	Not applicable	NA	Not applicable	Not applicable	Not applicable	Not applicable	Not applicable	Not applicable	Not applicable	Not applicable	NA	Yes	NA	NA	2014	NA	01_01_2014	No	Illumina HiSeq 2500	NA	125	Yes	No	NA	LPHC	NA	19812	26876	NA	NA	NA
SAMN06172428	MTclstr_v1_4273	NC_009686.1	16757	3.6554	14504	0.8655	Eukaryota_Metazoa_Chordata_Craniata_Vertebrata_Euteleostomi_Mammalia_Eutheria_Laurasiatheria_Carnivora_Caniformia_Canidae_Canis	Canis lupaster;Canis lupus	Eukaryota;Animals;Mammals	Coelho_2018_dog	mt	Food	Animal/mammal	Dog	1	Pet	Other	BE0107CM	Coelho_2018_dog.Sample_A47	feces [ENVO:00002003]	0	male	4.41	USA	public	Coelho_2018_dog	20182:Coelho, Luis Pedro	intestine environment [ENVO:2100002]	2014-01-01	2014-12-31	NA	NA	SAMN06172428	animal-associated habitat [ENVO:00006776]	host-associated	9615	metagenome	38.627	-90.1994	city	COHORT	NA	2034148	canine metagenome	Labrador Retriever	NA	baseline	NA	NA	NA	NA	NA	NA	NA	NA	NA	NA	NA	NA	NA	Overweight to obese	NA	NA	Coelho_2018_dog.Sample_A47	Coelho_2018_dog	fecal material [ENVO:00002003]	intestine environment [ENVO:2100002]	animal-associated environment [ENVO:01001002]	Animal gut	animal_samples	Coelho_2018_dog.Sample_A47	Coelho_2018_dog	Gastrointestinal tract	Gut	Stool	No	Dog	9615	Canis lupus familiaris	Chordata	Mammalia	Carnivora	Canidae	Canis	Labrador Retriever	Not included	Adult	Domestic	Yes	Not applicable	Healthy	Missouri	US	North America	38.627	-90.1994	No	Male	No	Not applicable	Not applicable	Not applicable	Coelho_2018_dog.BE0107CM	0	CTR	Not applicable	Not applicable	Not applicable	Omnivore	Not applicable	NA	Not applicable	Not applicable	Not applicable	Not applicable	Not applicable	Not applicable	Not applicable	Not applicable	NA	Yes	NA	NA	2014	NA	01_01_2014	No	Illumina HiSeq 2500	NA	126	Yes	No	NA	Baseline	NA	24318	31286	NA	NA	NA
SAMN06172429	MTclstr_v1_4273	NC_009686.1	16757	2.766	11743	0.7008	Eukaryota_Metazoa_Chordata_Craniata_Vertebrata_Euteleostomi_Mammalia_Eutheria_Laurasiatheria_Carnivora_Caniformia_Canidae_Canis	Canis lupaster;Canis lupus	Eukaryota;Animals;Mammals	Coelho_2018_dog	mt	Food	Animal/mammal	Dog	1	Pet	Other	BE0107CM	Coelho_2018_dog.Sample_38	feces [ENVO:00002003]	28	male	4.41	USA	public	Coelho_2018_dog	20182:Coelho, Luis Pedro	intestine environment [ENVO:2100002]	2014-01-01	2014-12-31	NA	NA	SAMN06172429	animal-associated habitat [ENVO:00006776]	host-associated	9615	metagenome	38.627	-90.1994	city	COHORT	NA	2034148	canine metagenome	Labrador Retriever	NA	lphc	NA	NA	NA	NA	NA	NA	NA	NA	NA	NA	NA	NA	NA	Overweight to obese	NA	NA	Coelho_2018_dog.Sample_38	Coelho_2018_dog	fecal material [ENVO:00002003]	intestine environment [ENVO:2100002]	animal-associated environment [ENVO:01001002]	Animal gut	animal_samples	Coelho_2018_dog.Sample_38	Coelho_2018_dog	Gastrointestinal tract	Gut	Stool	No	Dog	9615	Canis lupus familiaris	Chordata	Mammalia	Carnivora	Canidae	Canis	Labrador Retriever	Not included	Adult	Domestic	Yes	Not applicable	Healthy	Missouri	US	North America	38.627	-90.1994	No	Male	No	Not applicable	Not applicable	Not applicable	Coelho_2018_dog.BE0107CM	28	CTR	Not applicable	Not applicable	Not applicable	Omnivore	Not applicable	NA	Not applicable	Not applicable	Not applicable	Not applicable	Not applicable	Not applicable	Not applicable	Not applicable	NA	Yes	NA	Fall	2014	NA	01_01_2014	No	Illumina HiSeq 2500	NA	125	Yes	No	NA	LPHC	NA	14651	18682	NA	NA	NA
SAMN06172430	MTclstr_v1_4273	NC_009686.1	16757	7.249	16035	0.9569	Eukaryota_Metazoa_Chordata_Craniata_Vertebrata_Euteleostomi_Mammalia_Eutheria_Laurasiatheria_Carnivora_Caniformia_Canidae_Canis	Canis lupaster;Canis lupus	Eukaryota;Animals;Mammals	Coelho_2018_dog	mt	Food	Animal/mammal	Dog	1	Pet	Other	BG0131CF	Coelho_2018_dog.Sample_A08	feces [ENVO:00002003]	0	female	1.97	USA	public	Coelho_2018_dog	20182:Coelho, Luis Pedro	intestine environment [ENVO:2100002]	2014-01-01	2014-12-31	NA	NA	SAMN06172430	animal-associated habitat [ENVO:00006776]	host-associated	9615	metagenome	38.627	-90.1994	city	COHORT	NA	2034148	canine metagenome	Beagle	NA	baseline	NA	NA	NA	NA	NA	NA	NA	NA	NA	NA	NA	NA	NA	Lean to normal	NA	NA	Coelho_2018_dog.Sample_A08	Coelho_2018_dog	fecal material [ENVO:00002003]	intestine environment [ENVO:2100002]	animal-associated environment [ENVO:01001002]	Animal gut	animal_samples	Coelho_2018_dog.Sample_A08	Coelho_2018_dog	Gastrointestinal tract	Gut	Stool	No	Dog	9615	Canis lupus familiaris	Chordata	Mammalia	Carnivora	Canidae	Canis	Beagle	Not included	Adult	Domestic	Yes	Not applicable	Healthy	Missouri	US	North America	38.627	-90.1994	No	Female	No	Not applicable	Not applicable	Not applicable	Coelho_2018_dog.BG0131CF	0	CTR	Not applicable	Not applicable	Not applicable	Omnivore	Not applicable	NA	Not applicable	Not applicable	Not applicable	Not applicable	Not applicable	Not applicable	Not applicable	Not applicable	NA	Yes	NA	NA	2014	NA	01_01_2014	No	Illumina HiSeq 2500	NA	126	Yes	No	NA	Baseline	NA	21625	48907	NA	NA	NA
SAMN06172431	1282	U09491.711.2164_U|18S_rRNA|nucleus|strain_AMC-4|Eukaryota|Excavata|Metamonada|Fornicata_X|Diplomonadida|Hexamitidae|Giardia|Giardia_intestinalis	1454	3.337	727	0.5	Eukaryota_Excavata_Metamonada_Fornicata_X_Diplomonadida_Hexamitidae_Giardia	Giardia_intestinalis;Giardia_microti	Eukaryota;PR2db human-associated protists;PR2db human-associated protists	Coelho_2018_dog	pr2	Symbiont	Parasite	Giardia	0	NA	Symbiont	BG0131CF	Coelho_2018_dog.Sample_1	feces [ENVO:00002003]	28	female	1.97	USA	public	Coelho_2018_dog	20182:Coelho, Luis Pedro	intestine environment [ENVO:2100002]	2014-01-01	2014-12-31	NA	NA	SAMN06172431	animal-associated habitat [ENVO:00006776]	host-associated	9615	metagenome	38.627	-90.1994	city	COHORT	NA	2034148	canine metagenome	Beagle	NA	hplc	NA	NA	NA	NA	NA	NA	NA	NA	NA	NA	NA	NA	NA	Lean to normal	NA	NA	Coelho_2018_dog.Sample_1	Coelho_2018_dog	fecal material [ENVO:00002003]	intestine environment [ENVO:2100002]	animal-associated environment [ENVO:01001002]	Animal gut	animal_samples	Coelho_2018_dog.Sample_1	Coelho_2018_dog	Gastrointestinal tract	Gut	Stool	No	Dog	9615	Canis lupus familiaris	Chordata	Mammalia	Carnivora	Canidae	Canis	Beagle	Not included	Adult	Domestic	Yes	Not applicable	Healthy	Missouri	US	North America	38.627	-90.1994	No	Female	No	Not applicable	Not applicable	Not applicable	Coelho_2018_dog.BG0131CF	28	CTR	Not applicable	Not applicable	Not applicable	Omnivore	Not applicable	NA	Not applicable	Not applicable	Not applicable	Not applicable	Not applicable	Not applicable	Not applicable	Not applicable	NA	Yes	NA	NA	2014	NA	01_01_2014	No	Illumina HiSeq 2500	NA	125	Yes	No	NA	HPLC	NA	19140	39541	NA	NA	NA
SAMN06172431	MTclstr_v1_4273	NC_009686.1	16757	33.2633	16465	0.9826	Eukaryota_Metazoa_Chordata_Craniata_Vertebrata_Euteleostomi_Mammalia_Eutheria_Laurasiatheria_Carnivora_Caniformia_Canidae_Canis	Canis lupaster;Canis lupus	Eukaryota;Animals;Mammals	Coelho_2018_dog	mt	Food	Animal/mammal	Dog	1	Pet	Other	BG0131CF	Coelho_2018_dog.Sample_1	feces [ENVO:00002003]	28	female	1.97	USA	public	Coelho_2018_dog	20182:Coelho, Luis Pedro	intestine environment [ENVO:2100002]	2014-01-01	2014-12-31	NA	NA	SAMN06172431	animal-associated habitat [ENVO:00006776]	host-associated	9615	metagenome	38.627	-90.1994	city	COHORT	NA	2034148	canine metagenome	Beagle	NA	hplc	NA	NA	NA	NA	NA	NA	NA	NA	NA	NA	NA	NA	NA	Lean to normal	NA	NA	Coelho_2018_dog.Sample_1	Coelho_2018_dog	fecal material [ENVO:00002003]	intestine environment [ENVO:2100002]	animal-associated environment [ENVO:01001002]	Animal gut	animal_samples	Coelho_2018_dog.Sample_1	Coelho_2018_dog	Gastrointestinal tract	Gut	Stool	No	Dog	9615	Canis lupus familiaris	Chordata	Mammalia	Carnivora	Canidae	Canis	Beagle	Not included	Adult	Domestic	Yes	Not applicable	Healthy	Missouri	US	North America	38.627	-90.1994	No	Female	No	Not applicable	Not applicable	Not applicable	Coelho_2018_dog.BG0131CF	28	CTR	Not applicable	Not applicable	Not applicable	Omnivore	Not applicable	NA	Not applicable	Not applicable	Not applicable	Not applicable	Not applicable	Not applicable	Not applicable	Not applicable	NA	Yes	NA	NA	2014	NA	01_01_2014	No	Illumina HiSeq 2500	NA	125	Yes	No	NA	HPLC	NA	19140	39541	NA	NA	NA
SAMN06172431	1636	KC594038.1.1554_U|18S_rRNA|nucleus||Eukaryota|Excavata|Metamonada|Trichomonadea|Trichomonadida|Trichomonadidae|Pentatrichomonas|Pentatrichomonas_hominis	1554	1.75129	969	0.623552	Eukaryota_Excavata_Metamonada_Trichomonadea_Trichomonadida_Trichomonadidae_Pentatrichomonas	Pentatrichomonas_hominis	Eukaryota;PR2db human-associated protists;PR2db human-associated protists	Coelho_2018_dog	pr2	Symbiont	Parasite	Pentatrichomonas	0	NA	Symbiont	BG0131CF	Coelho_2018_dog.Sample_1	feces [ENVO:00002003]	28	female	1.97	USA	public	Coelho_2018_dog	20182:Coelho, Luis Pedro	intestine environment [ENVO:2100002]	2014-01-01	2014-12-31	NA	NA	SAMN06172431	animal-associated habitat [ENVO:00006776]	host-associated	9615	metagenome	38.627	-90.1994	city	COHORT	NA	2034148	canine metagenome	Beagle	NA	hplc	NA	NA	NA	NA	NA	NA	NA	NA	NA	NA	NA	NA	NA	Lean to normal	NA	NA	Coelho_2018_dog.Sample_1	Coelho_2018_dog	fecal material [ENVO:00002003]	intestine environment [ENVO:2100002]	animal-associated environment [ENVO:01001002]	Animal gut	animal_samples	Coelho_2018_dog.Sample_1	Coelho_2018_dog	Gastrointestinal tract	Gut	Stool	No	Dog	9615	Canis lupus familiaris	Chordata	Mammalia	Carnivora	Canidae	Canis	Beagle	Not included	Adult	Domestic	Yes	Not applicable	Healthy	Missouri	US	North America	38.627	-90.1994	No	Female	No	Not applicable	Not applicable	Not applicable	Coelho_2018_dog.BG0131CF	28	CTR	Not applicable	Not applicable	Not applicable	Omnivore	Not applicable	NA	Not applicable	Not applicable	Not applicable	Not applicable	Not applicable	Not applicable	Not applicable	Not applicable	NA	Yes	NA	NA	2014	NA	01_01_2014	No	Illumina HiSeq 2500	NA	125	Yes	No	NA	HPLC	NA	19140	39541	NA	NA	NA
SAMN06172432	MTclstr_v1_4273	NC_009686.1	16757	23.2526	16467	0.9827	Eukaryota_Metazoa_Chordata_Craniata_Vertebrata_Euteleostomi_Mammalia_Eutheria_Laurasiatheria_Carnivora_Caniformia_Canidae_Canis	Canis lupaster;Canis lupus	Eukaryota;Animals;Mammals	Coelho_2018_dog	mt	Food	Animal/mammal	Dog	1	Pet	Other	AY0129CF	Coelho_2018_dog.Sample_A24	feces [ENVO:00002003]	0	female	9.63	USA	public	Coelho_2018_dog	20182:Coelho, Luis Pedro	intestine environment [ENVO:2100002]	2014-01-01	2014-12-31	NA	NA	SAMN06172432	animal-associated habitat [ENVO:00006776]	host-associated	9615	metagenome	38.627	-90.1994	city	COHORT	NA	2034148	canine metagenome	Labrador Retriever	NA	baseline	NA	NA	NA	NA	NA	NA	NA	NA	NA	NA	NA	NA	NA	Lean to normal	NA	NA	Coelho_2018_dog.Sample_A24	Coelho_2018_dog	fecal material [ENVO:00002003]	intestine environment [ENVO:2100002]	animal-associated environment [ENVO:01001002]	Animal gut	animal_samples	Coelho_2018_dog.Sample_A24	Coelho_2018_dog	Gastrointestinal tract	Gut	Stool	No	Dog	9615	Canis lupus familiaris	Chordata	Mammalia	Carnivora	Canidae	Canis	Labrador Retriever	Not included	Adult	Domestic	Yes	Not applicable	Healthy	Missouri	US	North America	38.627	-90.1994	No	Female	No	Not applicable	Not applicable	Not applicable	Coelho_2018_dog.AY0129CF	0	CTR	Not applicable	Not applicable	Not applicable	Omnivore	Not applicable	NA	Not applicable	Not applicable	Not applicable	Not applicable	Not applicable	Not applicable	Not applicable	Not applicable	NA	Yes	NA	NA	2014	NA	01_01_2014	No	Illumina HiSeq 2500	NA	126	Yes	No	NA	Baseline	NA	15194	25878	NA	NA	NA
SAMN06172433	MTclstr_v1_4273	NC_009686.1	16757	2.7019	13954	0.8327	Eukaryota_Metazoa_Chordata_Craniata_Vertebrata_Euteleostomi_Mammalia_Eutheria_Laurasiatheria_Carnivora_Caniformia_Canidae_Canis	Canis lupaster;Canis lupus	Eukaryota;Animals;Mammals	Coelho_2018_dog	mt	Food	Animal/mammal	Dog	1	Pet	Other	AY0129CF	Coelho_2018_dog.Sample_53	feces [ENVO:00002003]	28	female	9.63	USA	public	Coelho_2018_dog	20182:Coelho, Luis Pedro	intestine environment [ENVO:2100002]	2014-01-01	2014-12-31	NA	NA	SAMN06172433	animal-associated habitat [ENVO:00006776]	host-associated	9615	metagenome	38.627	-90.1994	city	COHORT	NA	2034148	canine metagenome	Labrador Retriever	NA	lphc	NA	NA	NA	NA	NA	NA	NA	NA	NA	NA	NA	NA	NA	Lean to normal	NA	NA	Coelho_2018_dog.Sample_53	Coelho_2018_dog	fecal material [ENVO:00002003]	intestine environment [ENVO:2100002]	animal-associated environment [ENVO:01001002]	Animal gut	animal_samples	Coelho_2018_dog.Sample_53	Coelho_2018_dog	Gastrointestinal tract	Gut	Stool	No	Dog	9615	Canis lupus familiaris	Chordata	Mammalia	Carnivora	Canidae	Canis	Labrador Retriever	Not included	Adult	Domestic	Yes	Not applicable	Healthy	Missouri	US	North America	38.627	-90.1994	No	Female	No	Not applicable	Not applicable	Not applicable	Coelho_2018_dog.AY0129CF	28	CTR	Not applicable	Not applicable	Not applicable	Omnivore	Not applicable	NA	Not applicable	Not applicable	Not applicable	Not applicable	Not applicable	Not applicable	Not applicable	Not applicable	NA	Yes	NA	NA	2014	NA	01_01_2014	No	Illumina HiSeq 2500	NA	125	Yes	No	NA	LPHC	NA	13021	23813	NA	NA	NA
SAMN06172434	MTclstr_v1_4273	NC_009686.1	16757	9.4001	16375	0.9772	Eukaryota_Metazoa_Chordata_Craniata_Vertebrata_Euteleostomi_Mammalia_Eutheria_Laurasiatheria_Carnivora_Caniformia_Canidae_Canis	Canis lupaster;Canis lupus	Eukaryota;Animals;Mammals	Coelho_2018_dog	mt	Food	Animal/mammal	Dog	1	Pet	Other	BC0117CM	Coelho_2018_dog.Sample_A27	feces [ENVO:00002003]	0	male	6	USA	public	Coelho_2018_dog	20182:Coelho, Luis Pedro	intestine environment [ENVO:2100002]	2014-01-01	2014-12-31	NA	NA	SAMN06172434	animal-associated habitat [ENVO:00006776]	host-associated	9615	metagenome	38.627	-90.1994	city	COHORT	NA	2034148	canine metagenome	Labrador Retriever	NA	baseline	NA	NA	NA	NA	NA	NA	NA	NA	NA	NA	NA	NA	NA	Lean to normal	NA	NA	Coelho_2018_dog.Sample_A27	Coelho_2018_dog	fecal material [ENVO:00002003]	intestine environment [ENVO:2100002]	animal-associated environment [ENVO:01001002]	Animal gut	animal_samples	Coelho_2018_dog.Sample_A27	Coelho_2018_dog	Gastrointestinal tract	Gut	Stool	No	Dog	9615	Canis lupus familiaris	Chordata	Mammalia	Carnivora	Canidae	Canis	Labrador Retriever	Not included	Adult	Domestic	Yes	Not applicable	Healthy	Missouri	US	North America	38.627	-90.1994	No	Male	No	Not applicable	Not applicable	Not applicable	Coelho_2018_dog.BC0117CM	0	CTR	Not applicable	Not applicable	Not applicable	Omnivore	Not applicable	NA	Not applicable	Not applicable	Not applicable	Not applicable	Not applicable	Not applicable	Not applicable	Not applicable	NA	Yes	NA	NA	2014	NA	01_01_2014	No	Illumina HiSeq 2500	NA	126	Yes	No	NA	Baseline	NA	17719	21841	NA	NA	NA
SAMN06172435	MTclstr_v1_4273	NC_009686.1	16757	7.4884	15841	0.9453	Eukaryota_Metazoa_Chordata_Craniata_Vertebrata_Euteleostomi_Mammalia_Eutheria_Laurasiatheria_Carnivora_Caniformia_Canidae_Canis	Canis lupaster;Canis lupus	Eukaryota;Animals;Mammals	Coelho_2018_dog	mt	Food	Animal/mammal	Dog	1	Pet	Other	BC0117CM	Coelho_2018_dog.Sample_5	feces [ENVO:00002003]	28	male	6	USA	public	Coelho_2018_dog	20182:Coelho, Luis Pedro	intestine environment [ENVO:2100002]	2014-01-01	2014-12-31	NA	NA	SAMN06172435	animal-associated habitat [ENVO:00006776]	host-associated	9615	metagenome	38.627	-90.1994	city	COHORT	NA	2034148	canine metagenome	Labrador Retriever	NA	hplc	NA	NA	NA	NA	NA	NA	NA	NA	NA	NA	NA	NA	NA	Lean to normal	NA	NA	Coelho_2018_dog.Sample_5	Coelho_2018_dog	fecal material [ENVO:00002003]	intestine environment [ENVO:2100002]	animal-associated environment [ENVO:01001002]	Animal gut	animal_samples	Coelho_2018_dog.Sample_5	Coelho_2018_dog	Gastrointestinal tract	Gut	Stool	No	Dog	9615	Canis lupus familiaris	Chordata	Mammalia	Carnivora	Canidae	Canis	Labrador Retriever	Not included	Adult	Domestic	Yes	Not applicable	Healthy	Missouri	US	North America	38.627	-90.1994	No	Male	No	Not applicable	Not applicable	Not applicable	Coelho_2018_dog.BC0117CM	28	CTR	Not applicable	Not applicable	Not applicable	Omnivore	Not applicable	NA	Not applicable	Not applicable	Not applicable	Not applicable	Not applicable	Not applicable	Not applicable	Not applicable	NA	Yes	NA	NA	2014	NA	01_01_2014	No	Illumina HiSeq 2500	NA	125	Yes	No	NA	HPLC	NA	21274	29580	NA	NA	NA
SAMN06172436	MTclstr_v1_4273	NC_009686.1	16757	4.9716	15577	0.9296	Eukaryota_Metazoa_Chordata_Craniata_Vertebrata_Euteleostomi_Mammalia_Eutheria_Laurasiatheria_Carnivora_Caniformia_Canidae_Canis	Canis lupaster;Canis lupus	Eukaryota;Animals;Mammals	Coelho_2018_dog	mt	Food	Animal/mammal	Dog	1	Pet	Other	BH0049CF	Coelho_2018_dog.Sample_A60	feces [ENVO:00002003]	0	female	1.54	USA	public	Coelho_2018_dog	20182:Coelho, Luis Pedro	intestine environment [ENVO:2100002]	2014-01-01	2014-12-31	NA	NA	SAMN06172436	animal-associated habitat [ENVO:00006776]	host-associated	9615	metagenome	38.627	-90.1994	city	COHORT	NA	2034148	canine metagenome	Beagle	NA	baseline	NA	NA	NA	NA	NA	NA	NA	NA	NA	NA	NA	NA	NA	Lean to normal	NA	NA	Coelho_2018_dog.Sample_A60	Coelho_2018_dog	fecal material [ENVO:00002003]	intestine environment [ENVO:2100002]	animal-associated environment [ENVO:01001002]	Animal gut	animal_samples	Coelho_2018_dog.Sample_A60	Coelho_2018_dog	Gastrointestinal tract	Gut	Stool	No	Dog	9615	Canis lupus familiaris	Chordata	Mammalia	Carnivora	Canidae	Canis	Beagle	Not included	Adult	Domestic	Yes	Not applicable	Healthy	Missouri	US	North America	38.627	-90.1994	No	Female	No	Not applicable	Not applicable	Not applicable	Coelho_2018_dog.BH0049CF	0	CTR	Not applicable	Not applicable	Not applicable	Omnivore	Not applicable	NA	Not applicable	Not applicable	Not applicable	Not applicable	Not applicable	Not applicable	Not applicable	Not applicable	NA	Yes	NA	NA	2014	NA	01_01_2014	No	Illumina HiSeq 2500	NA	126	Yes	No	NA	Baseline	NA	11622	22959	NA	NA	NA
SAMN06172437	MTclstr_v1_4273	NC_009686.1	16757	2.9892	14195	0.8471	Eukaryota_Metazoa_Chordata_Craniata_Vertebrata_Euteleostomi_Mammalia_Eutheria_Laurasiatheria_Carnivora_Caniformia_Canidae_Canis	Canis lupaster;Canis lupus	Eukaryota;Animals;Mammals	Coelho_2018_dog	mt	Food	Animal/mammal	Dog	1	Pet	Other	BH0049CF	Coelho_2018_dog.Sample_9	feces [ENVO:00002003]	28	female	1.54	USA	public	Coelho_2018_dog	20182:Coelho, Luis Pedro	intestine environment [ENVO:2100002]	2014-01-01	2014-12-31	NA	NA	SAMN06172437	animal-associated habitat [ENVO:00006776]	host-associated	9615	metagenome	38.627	-90.1994	city	COHORT	NA	2034148	canine metagenome	Beagle	NA	hplc	NA	NA	NA	NA	NA	NA	NA	NA	NA	NA	NA	NA	NA	Lean to normal	NA	NA	Coelho_2018_dog.Sample_9	Coelho_2018_dog	fecal material [ENVO:00002003]	intestine environment [ENVO:2100002]	animal-associated environment [ENVO:01001002]	Animal gut	animal_samples	Coelho_2018_dog.Sample_9	Coelho_2018_dog	Gastrointestinal tract	Gut	Stool	No	Dog	9615	Canis lupus familiaris	Chordata	Mammalia	Carnivora	Canidae	Canis	Beagle	Not included	Adult	Domestic	Yes	Not applicable	Healthy	Missouri	US	North America	38.627	-90.1994	No	Female	No	Not applicable	Not applicable	Not applicable	Coelho_2018_dog.BH0049CF	28	CTR	Not applicable	Not applicable	Not applicable	Omnivore	Not applicable	NA	Not applicable	Not applicable	Not applicable	Not applicable	Not applicable	Not applicable	Not applicable	Not applicable	NA	Yes	NA	Fall	2014	NA	01_01_2014	No	Illumina HiSeq 2500	NA	125	Yes	No	NA	HPLC	NA	15451	32258	NA	NA	NA
SAMN06172438	MTclstr_v1_4273	NC_009686.1	16757	4.5061	15153	0.9043	Eukaryota_Metazoa_Chordata_Craniata_Vertebrata_Euteleostomi_Mammalia_Eutheria_Laurasiatheria_Carnivora_Caniformia_Canidae_Canis	Canis lupaster;Canis lupus	Eukaryota;Animals;Mammals	Coelho_2018_dog	mt	Food	Animal/mammal	Dog	1	Pet	Other	BC0108CM	Coelho_2018_dog.Sample_A19	feces [ENVO:00002003]	0	male	6	USA	public	Coelho_2018_dog	20182:Coelho, Luis Pedro	intestine environment [ENVO:2100002]	2014-01-01	2014-12-31	NA	NA	SAMN06172438	animal-associated habitat [ENVO:00006776]	host-associated	9615	metagenome	38.627	-90.1994	city	COHORT	NA	2034148	canine metagenome	Labrador Retriever	NA	baseline	NA	NA	NA	NA	NA	NA	NA	NA	NA	NA	NA	NA	NA	Lean to normal	NA	NA	Coelho_2018_dog.Sample_A19	Coelho_2018_dog	fecal material [ENVO:00002003]	intestine environment [ENVO:2100002]	animal-associated environment [ENVO:01001002]	Animal gut	animal_samples	Coelho_2018_dog.Sample_A19	Coelho_2018_dog	Gastrointestinal tract	Gut	Stool	No	Dog	9615	Canis lupus familiaris	Chordata	Mammalia	Carnivora	Canidae	Canis	Labrador Retriever	Not included	Adult	Domestic	Yes	Not applicable	Healthy	Missouri	US	North America	38.627	-90.1994	No	Male	No	Not applicable	Not applicable	Not applicable	Coelho_2018_dog.BC0108CM	0	CTR	Not applicable	Not applicable	Not applicable	Omnivore	Not applicable	NA	Not applicable	Not applicable	Not applicable	Not applicable	Not applicable	Not applicable	Not applicable	Not applicable	NA	Yes	NA	NA	2014	NA	01_01_2014	No	Illumina HiSeq 2500	NA	126	Yes	No	NA	Baseline	NA	16377	19982	NA	NA	NA
SAMN06172438	MTclstr_v1_1652	NC_022714.1	443419	1.5559	42202	0.0952	Eukaryota_Viridiplantae_Streptophyta_Embryophyta_Tracheophyta_Spermatophyta_Magnoliopsida_Liliopsida_Poales_Poaceae_BOP clade_Pooideae_Triticodae_Triticeae_Triticinae_Triticum	Triticum aestivum;Triticum timopheevii;Aegilops speltoides	Eukaryota;Plants;Land Plants	Coelho_2018_dog	mt	Food	Plant	Wheat	0	NA	Cereals	BC0108CM	Coelho_2018_dog.Sample_A19	feces [ENVO:00002003]	0	male	6	USA	public	Coelho_2018_dog	20182:Coelho, Luis Pedro	intestine environment [ENVO:2100002]	2014-01-01	2014-12-31	NA	NA	SAMN06172438	animal-associated habitat [ENVO:00006776]	host-associated	9615	metagenome	38.627	-90.1994	city	COHORT	NA	2034148	canine metagenome	Labrador Retriever	NA	baseline	NA	NA	NA	NA	NA	NA	NA	NA	NA	NA	NA	NA	NA	Lean to normal	NA	NA	Coelho_2018_dog.Sample_A19	Coelho_2018_dog	fecal material [ENVO:00002003]	intestine environment [ENVO:2100002]	animal-associated environment [ENVO:01001002]	Animal gut	animal_samples	Coelho_2018_dog.Sample_A19	Coelho_2018_dog	Gastrointestinal tract	Gut	Stool	No	Dog	9615	Canis lupus familiaris	Chordata	Mammalia	Carnivora	Canidae	Canis	Labrador Retriever	Not included	Adult	Domestic	Yes	Not applicable	Healthy	Missouri	US	North America	38.627	-90.1994	No	Male	No	Not applicable	Not applicable	Not applicable	Coelho_2018_dog.BC0108CM	0	CTR	Not applicable	Not applicable	Not applicable	Omnivore	Not applicable	NA	Not applicable	Not applicable	Not applicable	Not applicable	Not applicable	Not applicable	Not applicable	Not applicable	NA	Yes	NA	NA	2014	NA	01_01_2014	No	Illumina HiSeq 2500	NA	126	Yes	No	NA	Baseline	NA	16377	19982	NA	NA	NA
SAMN06172439	MTclstr_v1_4273	NC_009686.1	16757	8.7804	16054	0.958	Eukaryota_Metazoa_Chordata_Craniata_Vertebrata_Euteleostomi_Mammalia_Eutheria_Laurasiatheria_Carnivora_Caniformia_Canidae_Canis	Canis lupaster;Canis lupus	Eukaryota;Animals;Mammals	Coelho_2018_dog	mt	Food	Animal/mammal	Dog	1	Pet	Other	BC0108CM	Coelho_2018_dog.Sample_18	feces [ENVO:00002003]	28	male	6	USA	public	Coelho_2018_dog	20182:Coelho, Luis Pedro	intestine environment [ENVO:2100002]	2014-01-01	2014-12-31	NA	NA	SAMN06172439	animal-associated habitat [ENVO:00006776]	host-associated	9615	metagenome	38.627	-90.1994	city	COHORT	NA	2034148	canine metagenome	Labrador Retriever	NA	lphc	NA	NA	NA	NA	NA	NA	NA	NA	NA	NA	NA	NA	NA	Lean to normal	NA	NA	Coelho_2018_dog.Sample_18	Coelho_2018_dog	fecal material [ENVO:00002003]	intestine environment [ENVO:2100002]	animal-associated environment [ENVO:01001002]	Animal gut	animal_samples	Coelho_2018_dog.Sample_18	Coelho_2018_dog	Gastrointestinal tract	Gut	Stool	No	Dog	9615	Canis lupus familiaris	Chordata	Mammalia	Carnivora	Canidae	Canis	Labrador Retriever	Not included	Adult	Domestic	Yes	Not applicable	Healthy	Missouri	US	North America	38.627	-90.1994	No	Male	No	Not applicable	Not applicable	Not applicable	Coelho_2018_dog.BC0108CM	28	CTR	Not applicable	Not applicable	Not applicable	Omnivore	Not applicable	NA	Not applicable	Not applicable	Not applicable	Not applicable	Not applicable	Not applicable	Not applicable	Not applicable	NA	Yes	NA	NA	2014	NA	01_01_2014	No	Illumina HiSeq 2500	NA	125	Yes	No	NA	LPHC	NA	21838	32189	NA	NA	NA
SAMN06172440	MTclstr_v1_4272	NC_008093.1	16724	24.6023	1931	0.1155	Eukaryota_Metazoa_Chordata_Craniata_Vertebrata_Euteleostomi_Mammalia_Eutheria_Laurasiatheria_Carnivora_Caniformia_Canidae_Canis	Canis latrans	Eukaryota;Animals;Mammals	Coelho_2018_dog	mt	Other	Animal/mammal	Coyote	1	Pet/relative of pet	Other	AX0066CF	Coelho_2018_dog.Sample_A10	feces [ENVO:00002003]	0	female	10.77	USA	public	Coelho_2018_dog	20182:Coelho, Luis Pedro	intestine environment [ENVO:2100002]	2014-01-01	2014-12-31	NA	NA	SAMN06172440	animal-associated habitat [ENVO:00006776]	host-associated	9615	metagenome	38.627	-90.1994	city	COHORT	NA	2034148	canine metagenome	Beagle	NA	baseline	NA	NA	NA	NA	NA	NA	NA	NA	NA	NA	NA	NA	She was 29.6% BF before feeding started a month earlier. Lost some BW.	Lean to normal	NA	NA	Coelho_2018_dog.Sample_A10	Coelho_2018_dog	fecal material [ENVO:00002003]	intestine environment [ENVO:2100002]	animal-associated environment [ENVO:01001002]	Animal gut	animal_samples	Coelho_2018_dog.Sample_A10	Coelho_2018_dog	Gastrointestinal tract	Gut	Stool	No	Dog	9615	Canis lupus familiaris	Chordata	Mammalia	Carnivora	Canidae	Canis	Beagle	Not included	Senior	Domestic	Yes	Not applicable	Healthy	Missouri	US	North America	38.627	-90.1994	No	Female	No	Not applicable	Not applicable	Not applicable	Coelho_2018_dog.AX0066CF	0	CTR	Not applicable	Not applicable	Not applicable	Omnivore	Not applicable	NA	Not applicable	Not applicable	Not applicable	Not applicable	Not applicable	Not applicable	Not applicable	Not applicable	NA	Yes	NA	NA	2014	NA	01_01_2014	No	Illumina HiSeq 2500	NA	126	Yes	No	NA	Baseline	NA	19212	35752	NA	NA	NA
SAMN06172440	MTclstr_v1_4273	NC_009686.1	16757	226.877	16673	0.995	Eukaryota_Metazoa_Chordata_Craniata_Vertebrata_Euteleostomi_Mammalia_Eutheria_Laurasiatheria_Carnivora_Caniformia_Canidae_Canis	Canis lupaster;Canis lupus	Eukaryota;Animals;Mammals	Coelho_2018_dog	mt	Food	Animal/mammal	Dog	1	Pet	Other	AX0066CF	Coelho_2018_dog.Sample_A10	feces [ENVO:00002003]	0	female	10.77	USA	public	Coelho_2018_dog	20182:Coelho, Luis Pedro	intestine environment [ENVO:2100002]	2014-01-01	2014-12-31	NA	NA	SAMN06172440	animal-associated habitat [ENVO:00006776]	host-associated	9615	metagenome	38.627	-90.1994	city	COHORT	NA	2034148	canine metagenome	Beagle	NA	baseline	NA	NA	NA	NA	NA	NA	NA	NA	NA	NA	NA	NA	She was 29.6% BF before feeding started a month earlier. Lost some BW.	Lean to normal	NA	NA	Coelho_2018_dog.Sample_A10	Coelho_2018_dog	fecal material [ENVO:00002003]	intestine environment [ENVO:2100002]	animal-associated environment [ENVO:01001002]	Animal gut	animal_samples	Coelho_2018_dog.Sample_A10	Coelho_2018_dog	Gastrointestinal tract	Gut	Stool	No	Dog	9615	Canis lupus familiaris	Chordata	Mammalia	Carnivora	Canidae	Canis	Beagle	Not included	Senior	Domestic	Yes	Not applicable	Healthy	Missouri	US	North America	38.627	-90.1994	No	Female	No	Not applicable	Not applicable	Not applicable	Coelho_2018_dog.AX0066CF	0	CTR	Not applicable	Not applicable	Not applicable	Omnivore	Not applicable	NA	Not applicable	Not applicable	Not applicable	Not applicable	Not applicable	Not applicable	Not applicable	Not applicable	NA	Yes	NA	NA	2014	NA	01_01_2014	No	Illumina HiSeq 2500	NA	126	Yes	No	NA	Baseline	NA	19212	35752	NA	NA	NA
SAMN06172441	MTclstr_v1_4273	NC_009686.1	16757	3.7929	13938	0.8318	Eukaryota_Metazoa_Chordata_Craniata_Vertebrata_Euteleostomi_Mammalia_Eutheria_Laurasiatheria_Carnivora_Caniformia_Canidae_Canis	Canis lupaster;Canis lupus	Eukaryota;Animals;Mammals	Coelho_2018_dog	mt	Food	Animal/mammal	Dog	1	Pet	Other	AX0066CF	Coelho_2018_dog.Sample_20	feces [ENVO:00002003]	28	female	10.77	USA	public	Coelho_2018_dog	20182:Coelho, Luis Pedro	intestine environment [ENVO:2100002]	2014-01-01	2014-12-31	NA	NA	SAMN06172441	animal-associated habitat [ENVO:00006776]	host-associated	9615	metagenome	38.627	-90.1994	city	COHORT	NA	2034148	canine metagenome	Beagle	NA	hplc	NA	NA	NA	NA	NA	NA	NA	NA	NA	NA	NA	NA	She was 29.6% BF before feeding started a month earlier. Lost some BW.	Lean to normal	NA	NA	Coelho_2018_dog.Sample_20	Coelho_2018_dog	fecal material [ENVO:00002003]	intestine environment [ENVO:2100002]	animal-associated environment [ENVO:01001002]	Animal gut	animal_samples	Coelho_2018_dog.Sample_20	Coelho_2018_dog	Gastrointestinal tract	Gut	Stool	No	Dog	9615	Canis lupus familiaris	Chordata	Mammalia	Carnivora	Canidae	Canis	Beagle	Not included	Senior	Domestic	Yes	Not applicable	Healthy	Missouri	US	North America	38.627	-90.1994	No	Female	No	Not applicable	Not applicable	Not applicable	Coelho_2018_dog.AX0066CF	28	CTR	Not applicable	Not applicable	Not applicable	Omnivore	Not applicable	NA	Not applicable	Not applicable	Not applicable	Not applicable	Not applicable	Not applicable	Not applicable	Not applicable	NA	Yes	NA	NA	2014	NA	01_01_2014	No	Illumina HiSeq 2500	NA	125	Yes	No	NA	HPLC	NA	14493	24036	NA	NA	NA
SAMN06172442	MTclstr_v1_4273	NC_009686.1	16757	15.5632	16467	0.9827	Eukaryota_Metazoa_Chordata_Craniata_Vertebrata_Euteleostomi_Mammalia_Eutheria_Laurasiatheria_Carnivora_Caniformia_Canidae_Canis	Canis lupaster;Canis lupus	Eukaryota;Animals;Mammals	Coelho_2018_dog	mt	Food	Animal/mammal	Dog	1	Pet	Other	BG0057CM	Coelho_2018_dog.Sample_A57	feces [ENVO:00002003]	0	male	2.36	USA	public	Coelho_2018_dog	20182:Coelho, Luis Pedro	intestine environment [ENVO:2100002]	2014-01-01	2014-12-31	NA	NA	SAMN06172442	animal-associated habitat [ENVO:00006776]	host-associated	9615	metagenome	38.627	-90.1994	city	COHORT	NA	2034148	canine metagenome	Beagle	NA	baseline	NA	NA	NA	NA	NA	NA	NA	NA	NA	NA	NA	NA	NA	Lean to normal	NA	NA	Coelho_2018_dog.Sample_A57	Coelho_2018_dog	fecal material [ENVO:00002003]	intestine environment [ENVO:2100002]	animal-associated environment [ENVO:01001002]	Animal gut	animal_samples	Coelho_2018_dog.Sample_A57	Coelho_2018_dog	Gastrointestinal tract	Gut	Stool	No	Dog	9615	Canis lupus familiaris	Chordata	Mammalia	Carnivora	Canidae	Canis	Beagle	Not included	Adult	Domestic	Yes	Not applicable	Healthy	Missouri	US	North America	38.627	-90.1994	No	Male	No	Not applicable	Not applicable	Not applicable	Coelho_2018_dog.BG0057CM	0	CTR	Not applicable	Not applicable	Not applicable	Omnivore	Not applicable	NA	Not applicable	Not applicable	Not applicable	Not applicable	Not applicable	Not applicable	Not applicable	Not applicable	NA	Yes	NA	NA	2014	NA	01_01_2014	No	Illumina HiSeq 2500	NA	126	Yes	No	NA	Baseline	NA	15691	22692	NA	NA	NA
SAMN06172442	1282	U09491.711.2164_U|18S_rRNA|nucleus|strain_AMC-4|Eukaryota|Excavata|Metamonada|Fornicata_X|Diplomonadida|Hexamitidae|Giardia|Giardia_intestinalis	1454	1.09949	784	0.539202	Eukaryota_Excavata_Metamonada_Fornicata_X_Diplomonadida_Hexamitidae_Giardia	Giardia_intestinalis;Giardia_microti	Eukaryota;PR2db human-associated protists;PR2db human-associated protists	Coelho_2018_dog	pr2	Symbiont	Parasite	Giardia	0	NA	Symbiont	BG0057CM	Coelho_2018_dog.Sample_A57	feces [ENVO:00002003]	0	male	2.36	USA	public	Coelho_2018_dog	20182:Coelho, Luis Pedro	intestine environment [ENVO:2100002]	2014-01-01	2014-12-31	NA	NA	SAMN06172442	animal-associated habitat [ENVO:00006776]	host-associated	9615	metagenome	38.627	-90.1994	city	COHORT	NA	2034148	canine metagenome	Beagle	NA	baseline	NA	NA	NA	NA	NA	NA	NA	NA	NA	NA	NA	NA	NA	Lean to normal	NA	NA	Coelho_2018_dog.Sample_A57	Coelho_2018_dog	fecal material [ENVO:00002003]	intestine environment [ENVO:2100002]	animal-associated environment [ENVO:01001002]	Animal gut	animal_samples	Coelho_2018_dog.Sample_A57	Coelho_2018_dog	Gastrointestinal tract	Gut	Stool	No	Dog	9615	Canis lupus familiaris	Chordata	Mammalia	Carnivora	Canidae	Canis	Beagle	Not included	Adult	Domestic	Yes	Not applicable	Healthy	Missouri	US	North America	38.627	-90.1994	No	Male	No	Not applicable	Not applicable	Not applicable	Coelho_2018_dog.BG0057CM	0	CTR	Not applicable	Not applicable	Not applicable	Omnivore	Not applicable	NA	Not applicable	Not applicable	Not applicable	Not applicable	Not applicable	Not applicable	Not applicable	Not applicable	NA	Yes	NA	NA	2014	NA	01_01_2014	No	Illumina HiSeq 2500	NA	126	Yes	No	NA	Baseline	NA	15691	22692	NA	NA	NA
SAMN06172443	MTclstr_v1_4273	NC_009686.1	16757	2.4345	8300	0.4953	Eukaryota_Metazoa_Chordata_Craniata_Vertebrata_Euteleostomi_Mammalia_Eutheria_Laurasiatheria_Carnivora_Caniformia_Canidae_Canis	Canis lupaster;Canis lupus	Eukaryota;Animals;Mammals	Coelho_2018_dog	mt	Food	Animal/mammal	Dog	1	Pet	Other	BG0057CM	Coelho_2018_dog.Sample_57	feces [ENVO:00002003]	28	male	2.36	USA	public	Coelho_2018_dog	20182:Coelho, Luis Pedro	intestine environment [ENVO:2100002]	2014-01-01	2014-12-31	NA	NA	SAMN06172443	animal-associated habitat [ENVO:00006776]	host-associated	9615	metagenome	38.627	-90.1994	city	COHORT	NA	2034148	canine metagenome	Beagle	NA	hplc	NA	NA	NA	NA	NA	NA	NA	NA	NA	NA	NA	NA	NA	Lean to normal	NA	NA	Coelho_2018_dog.Sample_57	Coelho_2018_dog	fecal material [ENVO:00002003]	intestine environment [ENVO:2100002]	animal-associated environment [ENVO:01001002]	Animal gut	animal_samples	Coelho_2018_dog.Sample_57	Coelho_2018_dog	Gastrointestinal tract	Gut	Stool	No	Dog	9615	Canis lupus familiaris	Chordata	Mammalia	Carnivora	Canidae	Canis	Beagle	Not included	Adult	Domestic	Yes	Not applicable	Healthy	Missouri	US	North America	38.627	-90.1994	No	Male	No	Not applicable	Not applicable	Not applicable	Coelho_2018_dog.BG0057CM	28	CTR	Not applicable	Not applicable	Not applicable	Omnivore	Not applicable	NA	Not applicable	Not applicable	Not applicable	Not applicable	Not applicable	Not applicable	Not applicable	Not applicable	NA	Yes	NA	Fall	2014	NA	01_01_2014	No	Illumina HiSeq 2500	NA	125	Yes	No	NA	HPLC	NA	12329	16600	NA	NA	NA
SAMN06172444	MTclstr_v1_4273	NC_009686.1	16757	3.3562	14272	0.8517	Eukaryota_Metazoa_Chordata_Craniata_Vertebrata_Euteleostomi_Mammalia_Eutheria_Laurasiatheria_Carnivora_Caniformia_Canidae_Canis	Canis lupaster;Canis lupus	Eukaryota;Animals;Mammals	Coelho_2018_dog	mt	Food	Animal/mammal	Dog	1	Pet	Other	BE0111CM	Coelho_2018_dog.Sample_A55	feces [ENVO:00002003]	0	male	4.38	USA	public	Coelho_2018_dog	20182:Coelho, Luis Pedro	intestine environment [ENVO:2100002]	2014-01-01	2014-12-31	NA	NA	SAMN06172444	animal-associated habitat [ENVO:00006776]	host-associated	9615	metagenome	38.627	-90.1994	city	COHORT	NA	2034148	canine metagenome	Labrador Retriever	NA	baseline	NA	NA	NA	NA	NA	NA	NA	NA	NA	NA	NA	NA	NA	Lean to normal	NA	NA	Coelho_2018_dog.Sample_A55	Coelho_2018_dog	fecal material [ENVO:00002003]	intestine environment [ENVO:2100002]	animal-associated environment [ENVO:01001002]	Animal gut	animal_samples	Coelho_2018_dog.Sample_A55	Coelho_2018_dog	Gastrointestinal tract	Gut	Stool	No	Dog	9615	Canis lupus familiaris	Chordata	Mammalia	Carnivora	Canidae	Canis	Labrador Retriever	Not included	Adult	Domestic	Yes	Not applicable	Healthy	Missouri	US	North America	38.627	-90.1994	No	Male	No	Not applicable	Not applicable	Not applicable	Coelho_2018_dog.BE0111CM	0	CTR	Not applicable	Not applicable	Not applicable	Omnivore	Not applicable	NA	Not applicable	Not applicable	Not applicable	Not applicable	Not applicable	Not applicable	Not applicable	Not applicable	NA	Yes	NA	NA	2014	NA	01_01_2014	No	Illumina HiSeq 2500	NA	126	Yes	No	NA	Baseline	NA	12697	20445	NA	NA	NA
SAMN06172445	MTclstr_v1_4273	NC_009686.1	16757	23.0191	16410	0.9793	Eukaryota_Metazoa_Chordata_Craniata_Vertebrata_Euteleostomi_Mammalia_Eutheria_Laurasiatheria_Carnivora_Caniformia_Canidae_Canis	Canis lupaster;Canis lupus	Eukaryota;Animals;Mammals	Coelho_2018_dog	mt	Food	Animal/mammal	Dog	1	Pet	Other	BE0111CM	Coelho_2018_dog.Sample_6	feces [ENVO:00002003]	28	male	4.38	USA	public	Coelho_2018_dog	20182:Coelho, Luis Pedro	intestine environment [ENVO:2100002]	2014-01-01	2014-12-31	NA	NA	SAMN06172445	animal-associated habitat [ENVO:00006776]	host-associated	9615	metagenome	38.627	-90.1994	city	COHORT	NA	2034148	canine metagenome	Labrador Retriever	NA	lphc	NA	NA	NA	NA	NA	NA	NA	NA	NA	NA	NA	NA	NA	Lean to normal	NA	NA	Coelho_2018_dog.Sample_6	Coelho_2018_dog	fecal material [ENVO:00002003]	intestine environment [ENVO:2100002]	animal-associated environment [ENVO:01001002]	Animal gut	animal_samples	Coelho_2018_dog.Sample_6	Coelho_2018_dog	Gastrointestinal tract	Gut	Stool	No	Dog	9615	Canis lupus familiaris	Chordata	Mammalia	Carnivora	Canidae	Canis	Labrador Retriever	Not included	Adult	Domestic	Yes	Not applicable	Healthy	Missouri	US	North America	38.627	-90.1994	No	Male	No	Not applicable	Not applicable	Not applicable	Coelho_2018_dog.BE0111CM	28	CTR	Not applicable	Not applicable	Not applicable	Omnivore	Not applicable	NA	Not applicable	Not applicable	Not applicable	Not applicable	Not applicable	Not applicable	Not applicable	Not applicable	NA	Yes	NA	Fall	2014	NA	01_01_2014	No	Illumina HiSeq 2500	NA	125	Yes	No	NA	LPHC	NA	12851	24180	NA	NA	NA
SAMN06172446	MTclstr_v1_4273	NC_009686.1	16757	64.4256	16473	0.9831	Eukaryota_Metazoa_Chordata_Craniata_Vertebrata_Euteleostomi_Mammalia_Eutheria_Laurasiatheria_Carnivora_Caniformia_Canidae_Canis	Canis lupaster;Canis lupus	Eukaryota;Animals;Mammals	Coelho_2018_dog	mt	Food	Animal/mammal	Dog	1	Pet	Other	BG0128CM	Coelho_2018_dog.Sample_A33	feces [ENVO:00002003]	0	male	2.02	USA	public	Coelho_2018_dog	20182:Coelho, Luis Pedro	intestine environment [ENVO:2100002]	2014-01-01	2014-12-31	NA	NA	SAMN06172446	animal-associated habitat [ENVO:00006776]	host-associated	9615	metagenome	38.627	-90.1994	city	COHORT	NA	2034148	canine metagenome	Beagle	NA	baseline	NA	NA	NA	NA	NA	NA	NA	NA	NA	NA	NA	NA	NA	Lean to normal	NA	NA	Coelho_2018_dog.Sample_A33	Coelho_2018_dog	fecal material [ENVO:00002003]	intestine environment [ENVO:2100002]	animal-associated environment [ENVO:01001002]	Animal gut	animal_samples	Coelho_2018_dog.Sample_A33	Coelho_2018_dog	Gastrointestinal tract	Gut	Stool	No	Dog	9615	Canis lupus familiaris	Chordata	Mammalia	Carnivora	Canidae	Canis	Beagle	Not included	Adult	Domestic	Yes	Not applicable	Healthy	Missouri	US	North America	38.627	-90.1994	No	Male	No	Not applicable	Not applicable	Not applicable	Coelho_2018_dog.BG0128CM	0	CTR	Not applicable	Not applicable	Not applicable	Omnivore	Not applicable	NA	Not applicable	Not applicable	Not applicable	Not applicable	Not applicable	Not applicable	Not applicable	Not applicable	NA	Yes	NA	NA	2014	NA	01_01_2014	No	Illumina HiSeq 2500	NA	126	Yes	No	NA	Baseline	NA	17086	25558	NA	NA	NA
SAMN06172447	1636	KC594038.1.1554_U|18S_rRNA|nucleus||Eukaryota|Excavata|Metamonada|Trichomonadea|Trichomonadida|Trichomonadidae|Pentatrichomonas|Pentatrichomonas_hominis	1554	11.8432	1505	0.968468	Eukaryota_Excavata_Metamonada_Trichomonadea_Trichomonadida_Trichomonadidae_Pentatrichomonas	Pentatrichomonas_hominis	Eukaryota;PR2db human-associated protists;PR2db human-associated protists	Coelho_2018_dog	pr2	Symbiont	Parasite	Pentatrichomonas	0	NA	Symbiont	BG0128CM	Coelho_2018_dog.Sample_24	feces [ENVO:00002003]	28	male	2.02	USA	public	Coelho_2018_dog	20182:Coelho, Luis Pedro	intestine environment [ENVO:2100002]	2014-01-01	2014-12-31	NA	NA	SAMN06172447	animal-associated habitat [ENVO:00006776]	host-associated	9615	metagenome	38.627	-90.1994	city	COHORT	NA	2034148	canine metagenome	Beagle	NA	lphc	NA	NA	NA	NA	NA	NA	NA	NA	NA	NA	NA	NA	NA	Lean to normal	NA	NA	Coelho_2018_dog.Sample_24	Coelho_2018_dog	fecal material [ENVO:00002003]	intestine environment [ENVO:2100002]	animal-associated environment [ENVO:01001002]	Animal gut	animal_samples	Coelho_2018_dog.Sample_24	Coelho_2018_dog	Gastrointestinal tract	Gut	Stool	No	Dog	9615	Canis lupus familiaris	Chordata	Mammalia	Carnivora	Canidae	Canis	Beagle	Not included	Adult	Domestic	Yes	Not applicable	Healthy	Missouri	US	North America	38.627	-90.1994	No	Male	No	Not applicable	Not applicable	Not applicable	Coelho_2018_dog.BG0128CM	28	CTR	Not applicable	Not applicable	Not applicable	Omnivore	Not applicable	NA	Not applicable	Not applicable	Not applicable	Not applicable	Not applicable	Not applicable	Not applicable	Not applicable	NA	Yes	NA	Fall	2014	NA	01_01_2014	No	Illumina HiSeq 2500	NA	125	Yes	No	NA	LPHC	NA	15836	34277	NA	NA	NA
SAMN06172447	MTclstr_v1_4273	NC_009686.1	16757	11.4555	16150	0.9638	Eukaryota_Metazoa_Chordata_Craniata_Vertebrata_Euteleostomi_Mammalia_Eutheria_Laurasiatheria_Carnivora_Caniformia_Canidae_Canis	Canis lupaster;Canis lupus	Eukaryota;Animals;Mammals	Coelho_2018_dog	mt	Food	Animal/mammal	Dog	1	Pet	Other	BG0128CM	Coelho_2018_dog.Sample_24	feces [ENVO:00002003]	28	male	2.02	USA	public	Coelho_2018_dog	20182:Coelho, Luis Pedro	intestine environment [ENVO:2100002]	2014-01-01	2014-12-31	NA	NA	SAMN06172447	animal-associated habitat [ENVO:00006776]	host-associated	9615	metagenome	38.627	-90.1994	city	COHORT	NA	2034148	canine metagenome	Beagle	NA	lphc	NA	NA	NA	NA	NA	NA	NA	NA	NA	NA	NA	NA	NA	Lean to normal	NA	NA	Coelho_2018_dog.Sample_24	Coelho_2018_dog	fecal material [ENVO:00002003]	intestine environment [ENVO:2100002]	animal-associated environment [ENVO:01001002]	Animal gut	animal_samples	Coelho_2018_dog.Sample_24	Coelho_2018_dog	Gastrointestinal tract	Gut	Stool	No	Dog	9615	Canis lupus familiaris	Chordata	Mammalia	Carnivora	Canidae	Canis	Beagle	Not included	Adult	Domestic	Yes	Not applicable	Healthy	Missouri	US	North America	38.627	-90.1994	No	Male	No	Not applicable	Not applicable	Not applicable	Coelho_2018_dog.BG0128CM	28	CTR	Not applicable	Not applicable	Not applicable	Omnivore	Not applicable	NA	Not applicable	Not applicable	Not applicable	Not applicable	Not applicable	Not applicable	Not applicable	Not applicable	NA	Yes	NA	Fall	2014	NA	01_01_2014	No	Illumina HiSeq 2500	NA	125	Yes	No	NA	LPHC	NA	15836	34277	NA	NA	NA
SAMN06172448	MTclstr_v1_4273	NC_009686.1	16757	3.8479	13533	0.8076	Eukaryota_Metazoa_Chordata_Craniata_Vertebrata_Euteleostomi_Mammalia_Eutheria_Laurasiatheria_Carnivora_Caniformia_Canidae_Canis	Canis lupaster;Canis lupus	Eukaryota;Animals;Mammals	Coelho_2018_dog	mt	Food	Animal/mammal	Dog	1	Pet	Other	BD0081CM	Coelho_2018_dog.Sample_A45	feces [ENVO:00002003]	0	male	5.12	USA	public	Coelho_2018_dog	20182:Coelho, Luis Pedro	intestine environment [ENVO:2100002]	2014-01-01	2014-12-31	NA	NA	SAMN06172448	animal-associated habitat [ENVO:00006776]	host-associated	9615	metagenome	38.627	-90.1994	city	COHORT	NA	2034148	canine metagenome	Labrador Retriever	NA	baseline	NA	NA	NA	NA	NA	NA	NA	NA	NA	NA	NA	NA	NA	Overweight to obese	NA	NA	Coelho_2018_dog.Sample_A45	Coelho_2018_dog	fecal material [ENVO:00002003]	intestine environment [ENVO:2100002]	animal-associated environment [ENVO:01001002]	Animal gut	animal_samples	Coelho_2018_dog.Sample_A45	Coelho_2018_dog	Gastrointestinal tract	Gut	Stool	No	Dog	9615	Canis lupus familiaris	Chordata	Mammalia	Carnivora	Canidae	Canis	Labrador Retriever	Not included	Adult	Domestic	Yes	Not applicable	Healthy	Missouri	US	North America	38.627	-90.1994	No	Male	No	Not applicable	Not applicable	Not applicable	Coelho_2018_dog.BD0081CM	0	CTR	Not applicable	Not applicable	Not applicable	Omnivore	Not applicable	NA	Not applicable	Not applicable	Not applicable	Not applicable	Not applicable	Not applicable	Not applicable	Not applicable	NA	Yes	NA	NA	2014	NA	01_01_2014	No	Illumina HiSeq 2500	NA	126	Yes	No	NA	Baseline	NA	22623	32050	NA	NA	NA
SAMN06172449	MTclstr_v1_4273	NC_009686.1	16757	8.2447	15675	0.9354	Eukaryota_Metazoa_Chordata_Craniata_Vertebrata_Euteleostomi_Mammalia_Eutheria_Laurasiatheria_Carnivora_Caniformia_Canidae_Canis	Canis lupaster;Canis lupus	Eukaryota;Animals;Mammals	Coelho_2018_dog	mt	Food	Animal/mammal	Dog	1	Pet	Other	BD0081CM	Coelho_2018_dog.Sample_32	feces [ENVO:00002003]	28	male	5.12	USA	public	Coelho_2018_dog	20182:Coelho, Luis Pedro	intestine environment [ENVO:2100002]	2014-01-01	2014-12-31	NA	NA	SAMN06172449	animal-associated habitat [ENVO:00006776]	host-associated	9615	metagenome	38.627	-90.1994	city	COHORT	NA	2034148	canine metagenome	Labrador Retriever	NA	hplc	NA	NA	NA	NA	NA	NA	NA	NA	NA	NA	NA	NA	NA	Overweight to obese	NA	NA	Coelho_2018_dog.Sample_32	Coelho_2018_dog	fecal material [ENVO:00002003]	intestine environment [ENVO:2100002]	animal-associated environment [ENVO:01001002]	Animal gut	animal_samples	Coelho_2018_dog.Sample_32	Coelho_2018_dog	Gastrointestinal tract	Gut	Stool	No	Dog	9615	Canis lupus familiaris	Chordata	Mammalia	Carnivora	Canidae	Canis	Labrador Retriever	Not included	Adult	Domestic	Yes	Not applicable	Healthy	Missouri	US	North America	38.627	-90.1994	No	Male	No	Not applicable	Not applicable	Not applicable	Coelho_2018_dog.BD0081CM	28	CTR	Not applicable	Not applicable	Not applicable	Omnivore	Not applicable	NA	Not applicable	Not applicable	Not applicable	Not applicable	Not applicable	Not applicable	Not applicable	Not applicable	NA	Yes	NA	Fall	2014	NA	01_01_2014	No	Illumina HiSeq 2500	NA	125	Yes	No	NA	HPLC	NA	16335	37149	NA	NA	NA
SAMN06172450	MTclstr_v1_1652	NC_022714.1	443419	1.7682	30330	0.0684	Eukaryota_Viridiplantae_Streptophyta_Embryophyta_Tracheophyta_Spermatophyta_Magnoliopsida_Liliopsida_Poales_Poaceae_BOP clade_Pooideae_Triticodae_Triticeae_Triticinae_Triticum	Triticum aestivum;Triticum timopheevii;Aegilops speltoides	Eukaryota;Plants;Land Plants	Coelho_2018_dog	mt	Food	Plant	Wheat	0	NA	Cereals	BF0091CF	Coelho_2018_dog.Sample_A15	feces [ENVO:00002003]	0	female	3.09	USA	public	Coelho_2018_dog	20182:Coelho, Luis Pedro	intestine environment [ENVO:2100002]	2014-01-01	2014-12-31	NA	NA	SAMN06172450	animal-associated habitat [ENVO:00006776]	host-associated	9615	metagenome	38.627	-90.1994	city	COHORT	NA	2034148	canine metagenome	Labrador Retriever	NA	baseline	NA	NA	NA	NA	NA	NA	NA	NA	NA	NA	NA	NA	According BCS history, Gold's TF% should be 8-15%. BCS history: 7/10/2014: BCS=5; 7/24: 4; 8/6: 4; 8/18: 3; 9/2: 3; 9/25: 4	Lean to normal	NA	NA	Coelho_2018_dog.Sample_A15	Coelho_2018_dog	fecal material [ENVO:00002003]	intestine environment [ENVO:2100002]	animal-associated environment [ENVO:01001002]	Animal gut	animal_samples	Coelho_2018_dog.Sample_A15	Coelho_2018_dog	Gastrointestinal tract	Gut	Stool	No	Dog	9615	Canis lupus familiaris	Chordata	Mammalia	Carnivora	Canidae	Canis	Labrador Retriever	Not included	Adult	Domestic	Yes	Not applicable	Healthy	Missouri	US	North America	38.627	-90.1994	No	Female	No	Not applicable	Not applicable	Not applicable	Coelho_2018_dog.BF0091CF	0	CTR	Not applicable	Not applicable	Not applicable	Omnivore	Not applicable	NA	Not applicable	Not applicable	Not applicable	Not applicable	Not applicable	Not applicable	Not applicable	Not applicable	NA	Yes	NA	NA	2014	NA	01_01_2014	No	Illumina HiSeq 2500	NA	126	Yes	No	NA	Baseline	NA	21955	29848	NA	NA	NA
SAMN06172450	MTclstr_v1_4273	NC_009686.1	16757	11.3137	16406	0.9791	Eukaryota_Metazoa_Chordata_Craniata_Vertebrata_Euteleostomi_Mammalia_Eutheria_Laurasiatheria_Carnivora_Caniformia_Canidae_Canis	Canis lupaster;Canis lupus	Eukaryota;Animals;Mammals	Coelho_2018_dog	mt	Food	Animal/mammal	Dog	1	Pet	Other	BF0091CF	Coelho_2018_dog.Sample_A15	feces [ENVO:00002003]	0	female	3.09	USA	public	Coelho_2018_dog	20182:Coelho, Luis Pedro	intestine environment [ENVO:2100002]	2014-01-01	2014-12-31	NA	NA	SAMN06172450	animal-associated habitat [ENVO:00006776]	host-associated	9615	metagenome	38.627	-90.1994	city	COHORT	NA	2034148	canine metagenome	Labrador Retriever	NA	baseline	NA	NA	NA	NA	NA	NA	NA	NA	NA	NA	NA	NA	According BCS history, Gold's TF% should be 8-15%. BCS history: 7/10/2014: BCS=5; 7/24: 4; 8/6: 4; 8/18: 3; 9/2: 3; 9/25: 4	Lean to normal	NA	NA	Coelho_2018_dog.Sample_A15	Coelho_2018_dog	fecal material [ENVO:00002003]	intestine environment [ENVO:2100002]	animal-associated environment [ENVO:01001002]	Animal gut	animal_samples	Coelho_2018_dog.Sample_A15	Coelho_2018_dog	Gastrointestinal tract	Gut	Stool	No	Dog	9615	Canis lupus familiaris	Chordata	Mammalia	Carnivora	Canidae	Canis	Labrador Retriever	Not included	Adult	Domestic	Yes	Not applicable	Healthy	Missouri	US	North America	38.627	-90.1994	No	Female	No	Not applicable	Not applicable	Not applicable	Coelho_2018_dog.BF0091CF	0	CTR	Not applicable	Not applicable	Not applicable	Omnivore	Not applicable	NA	Not applicable	Not applicable	Not applicable	Not applicable	Not applicable	Not applicable	Not applicable	Not applicable	NA	Yes	NA	NA	2014	NA	01_01_2014	No	Illumina HiSeq 2500	NA	126	Yes	No	NA	Baseline	NA	21955	29848	NA	NA	NA
SAMN06172451	MTclstr_v1_4273	NC_009686.1	16757	3.5464	13729	0.8193	Eukaryota_Metazoa_Chordata_Craniata_Vertebrata_Euteleostomi_Mammalia_Eutheria_Laurasiatheria_Carnivora_Caniformia_Canidae_Canis	Canis lupaster;Canis lupus	Eukaryota;Animals;Mammals	Coelho_2018_dog	mt	Food	Animal/mammal	Dog	1	Pet	Other	BF0091CF	Coelho_2018_dog.Sample_60	feces [ENVO:00002003]	28	female	3.09	USA	public	Coelho_2018_dog	20182:Coelho, Luis Pedro	intestine environment [ENVO:2100002]	2014-01-01	2014-12-31	NA	NA	SAMN06172451	animal-associated habitat [ENVO:00006776]	host-associated	9615	metagenome	38.627	-90.1994	city	COHORT	NA	2034148	canine metagenome	Labrador Retriever	NA	lphc	NA	NA	NA	NA	NA	NA	NA	NA	NA	NA	NA	NA	According BCS history, Gold's TF% should be 8-15%. BCS history: 7/10/2014: BCS=5; 7/24: 4; 8/6: 4; 8/18: 3; 9/2: 3; 9/25: 4	Lean to normal	NA	NA	Coelho_2018_dog.Sample_60	Coelho_2018_dog	fecal material [ENVO:00002003]	intestine environment [ENVO:2100002]	animal-associated environment [ENVO:01001002]	Animal gut	animal_samples	Coelho_2018_dog.Sample_60	Coelho_2018_dog	Gastrointestinal tract	Gut	Stool	No	Dog	9615	Canis lupus familiaris	Chordata	Mammalia	Carnivora	Canidae	Canis	Labrador Retriever	Not included	Adult	Domestic	Yes	Not applicable	Healthy	Missouri	US	North America	38.627	-90.1994	No	Female	No	Not applicable	Not applicable	Not applicable	Coelho_2018_dog.BF0091CF	28	CTR	Not applicable	Not applicable	Not applicable	Omnivore	Not applicable	NA	Not applicable	Not applicable	Not applicable	Not applicable	Not applicable	Not applicable	Not applicable	Not applicable	NA	Yes	NA	NA	2014	NA	01_01_2014	No	Illumina HiSeq 2500	NA	125	Yes	No	NA	LPHC	NA	16266	25030	NA	NA	NA
SAMN06172452	MTclstr_v1_4273	NC_009686.1	16757	10.4029	16285	0.9718	Eukaryota_Metazoa_Chordata_Craniata_Vertebrata_Euteleostomi_Mammalia_Eutheria_Laurasiatheria_Carnivora_Caniformia_Canidae_Canis	Canis lupaster;Canis lupus	Eukaryota;Animals;Mammals	Coelho_2018_dog	mt	Food	Animal/mammal	Dog	1	Pet	Other	BC0077CF	Coelho_2018_dog.Sample_A03	feces [ENVO:00002003]	0	female	6.56	USA	public	Coelho_2018_dog	20182:Coelho, Luis Pedro	intestine environment [ENVO:2100002]	2014-01-01	2014-12-31	NA	NA	SAMN06172452	animal-associated habitat [ENVO:00006776]	host-associated	9615	metagenome	38.627	-90.1994	city	COHORT	NA	2034148	canine metagenome	Beagle	NA	baseline	NA	NA	NA	NA	NA	NA	NA	NA	NA	NA	NA	NA	NA	Overweight to obese	NA	NA	Coelho_2018_dog.Sample_A03	Coelho_2018_dog	fecal material [ENVO:00002003]	intestine environment [ENVO:2100002]	animal-associated environment [ENVO:01001002]	Animal gut	animal_samples	Coelho_2018_dog.Sample_A03	Coelho_2018_dog	Gastrointestinal tract	Gut	Stool	No	Dog	9615	Canis lupus familiaris	Chordata	Mammalia	Carnivora	Canidae	Canis	Beagle	Not included	Adult	Domestic	Yes	Not applicable	Healthy	Missouri	US	North America	38.627	-90.1994	No	Female	No	Not applicable	Not applicable	Not applicable	Coelho_2018_dog.BC0077CF	0	CTR	Not applicable	Not applicable	Not applicable	Omnivore	Not applicable	NA	Not applicable	Not applicable	Not applicable	Not applicable	Not applicable	Not applicable	Not applicable	Not applicable	NA	Yes	NA	NA	2014	NA	01_01_2014	No	Illumina HiSeq 2500	NA	126	Yes	No	NA	Baseline	NA	22875	47785	NA	NA	NA
SAMN06172452	MTclstr_v1_1652	NC_022714.1	443419	1.8238	27492	0.062	Eukaryota_Viridiplantae_Streptophyta_Embryophyta_Tracheophyta_Spermatophyta_Magnoliopsida_Liliopsida_Poales_Poaceae_BOP clade_Pooideae_Triticodae_Triticeae_Triticinae_Triticum	Triticum aestivum;Triticum timopheevii;Aegilops speltoides	Eukaryota;Plants;Land Plants	Coelho_2018_dog	mt	Food	Plant	Wheat	0	NA	Cereals	BC0077CF	Coelho_2018_dog.Sample_A03	feces [ENVO:00002003]	0	female	6.56	USA	public	Coelho_2018_dog	20182:Coelho, Luis Pedro	intestine environment [ENVO:2100002]	2014-01-01	2014-12-31	NA	NA	SAMN06172452	animal-associated habitat [ENVO:00006776]	host-associated	9615	metagenome	38.627	-90.1994	city	COHORT	NA	2034148	canine metagenome	Beagle	NA	baseline	NA	NA	NA	NA	NA	NA	NA	NA	NA	NA	NA	NA	NA	Overweight to obese	NA	NA	Coelho_2018_dog.Sample_A03	Coelho_2018_dog	fecal material [ENVO:00002003]	intestine environment [ENVO:2100002]	animal-associated environment [ENVO:01001002]	Animal gut	animal_samples	Coelho_2018_dog.Sample_A03	Coelho_2018_dog	Gastrointestinal tract	Gut	Stool	No	Dog	9615	Canis lupus familiaris	Chordata	Mammalia	Carnivora	Canidae	Canis	Beagle	Not included	Adult	Domestic	Yes	Not applicable	Healthy	Missouri	US	North America	38.627	-90.1994	No	Female	No	Not applicable	Not applicable	Not applicable	Coelho_2018_dog.BC0077CF	0	CTR	Not applicable	Not applicable	Not applicable	Omnivore	Not applicable	NA	Not applicable	Not applicable	Not applicable	Not applicable	Not applicable	Not applicable	Not applicable	Not applicable	NA	Yes	NA	NA	2014	NA	01_01_2014	No	Illumina HiSeq 2500	NA	126	Yes	No	NA	Baseline	NA	22875	47785	NA	NA	NA
SAMN06172453	MTclstr_v1_4273	NC_009686.1	16757	7.034	16184	0.9658	Eukaryota_Metazoa_Chordata_Craniata_Vertebrata_Euteleostomi_Mammalia_Eutheria_Laurasiatheria_Carnivora_Caniformia_Canidae_Canis	Canis lupaster;Canis lupus	Eukaryota;Animals;Mammals	Coelho_2018_dog	mt	Food	Animal/mammal	Dog	1	Pet	Other	BC0077CF	Coelho_2018_dog.Sample_35	feces [ENVO:00002003]	28	female	6.56	USA	public	Coelho_2018_dog	20182:Coelho, Luis Pedro	intestine environment [ENVO:2100002]	2014-01-01	2014-12-31	NA	NA	SAMN06172453	animal-associated habitat [ENVO:00006776]	host-associated	9615	metagenome	38.627	-90.1994	city	COHORT	NA	2034148	canine metagenome	Beagle	NA	lphc	NA	NA	NA	NA	NA	NA	NA	NA	NA	NA	NA	NA	NA	Overweight to obese	NA	NA	Coelho_2018_dog.Sample_35	Coelho_2018_dog	fecal material [ENVO:00002003]	intestine environment [ENVO:2100002]	animal-associated environment [ENVO:01001002]	Animal gut	animal_samples	Coelho_2018_dog.Sample_35	Coelho_2018_dog	Gastrointestinal tract	Gut	Stool	No	Dog	9615	Canis lupus familiaris	Chordata	Mammalia	Carnivora	Canidae	Canis	Beagle	Not included	Adult	Domestic	Yes	Not applicable	Healthy	Missouri	US	North America	38.627	-90.1994	No	Female	No	Not applicable	Not applicable	Not applicable	Coelho_2018_dog.BC0077CF	28	CTR	Not applicable	Not applicable	Not applicable	Omnivore	Not applicable	NA	Not applicable	Not applicable	Not applicable	Not applicable	Not applicable	Not applicable	Not applicable	Not applicable	NA	Yes	NA	NA	2014	NA	01_01_2014	No	Illumina HiSeq 2500	NA	125	Yes	No	NA	LPHC	NA	15130	25159	NA	NA	NA
SAMN06172454	MTclstr_v1_4273	NC_009686.1	16757	3.967	13836	0.8257	Eukaryota_Metazoa_Chordata_Craniata_Vertebrata_Euteleostomi_Mammalia_Eutheria_Laurasiatheria_Carnivora_Caniformia_Canidae_Canis	Canis lupaster;Canis lupus	Eukaryota;Animals;Mammals	Coelho_2018_dog	mt	Food	Animal/mammal	Dog	1	Pet	Other	BA0095CM	Coelho_2018_dog.Sample_34	feces [ENVO:00002003]	28	male	7.97	USA	public	Coelho_2018_dog	20182:Coelho, Luis Pedro	intestine environment [ENVO:2100002]	2014-01-01	2014-12-31	NA	NA	SAMN06172454	animal-associated habitat [ENVO:00006776]	host-associated	9615	metagenome	38.627	-90.1994	city	COHORT	NA	2034148	canine metagenome	Labrador Retriever	NA	hplc	NA	NA	NA	NA	NA	NA	NA	NA	NA	NA	NA	NA	NA	Overweight to obese	NA	NA	Coelho_2018_dog.Sample_34	Coelho_2018_dog	fecal material [ENVO:00002003]	intestine environment [ENVO:2100002]	animal-associated environment [ENVO:01001002]	Animal gut	animal_samples	Coelho_2018_dog.Sample_34	Coelho_2018_dog	Gastrointestinal tract	Gut	Stool	No	Dog	9615	Canis lupus familiaris	Chordata	Mammalia	Carnivora	Canidae	Canis	Labrador Retriever	Not included	Adult	Domestic	Yes	Not applicable	Healthy	Missouri	US	North America	38.627	-90.1994	No	Male	No	Not applicable	Not applicable	Not applicable	Coelho_2018_dog.BA0095CM	28	CTR	Not applicable	Not applicable	Not applicable	Omnivore	Not applicable	NA	Not applicable	Not applicable	Not applicable	Not applicable	Not applicable	Not applicable	Not applicable	Not applicable	NA	Yes	NA	NA	2014	NA	01_01_2014	No	Illumina HiSeq 2500	NA	125	Yes	No	NA	HPLC	NA	20725	28684	NA	NA	NA
SAMN06172455	MTclstr_v1_1652	NC_022714.1	443419	1.582	23525	0.0531	Eukaryota_Viridiplantae_Streptophyta_Embryophyta_Tracheophyta_Spermatophyta_Magnoliopsida_Liliopsida_Poales_Poaceae_BOP clade_Pooideae_Triticodae_Triticeae_Triticinae_Triticum	Triticum aestivum;Triticum timopheevii;Aegilops speltoides	Eukaryota;Plants;Land Plants	Coelho_2018_dog	mt	Food	Plant	Wheat	0	NA	Cereals	BA0098CF	Coelho_2018_dog.Sample_A44	feces [ENVO:00002003]	0	female	8.03	USA	public	Coelho_2018_dog	20182:Coelho, Luis Pedro	intestine environment [ENVO:2100002]	2014-01-01	2014-12-31	NA	NA	SAMN06172455	animal-associated habitat [ENVO:00006776]	host-associated	9615	metagenome	38.627	-90.1994	city	COHORT	NA	2034148	canine metagenome	Labrador Retriever	NA	baseline	NA	NA	NA	NA	NA	NA	NA	NA	NA	NA	NA	NA	NA	Lean to normal	NA	NA	Coelho_2018_dog.Sample_A44	Coelho_2018_dog	fecal material [ENVO:00002003]	intestine environment [ENVO:2100002]	animal-associated environment [ENVO:01001002]	Animal gut	animal_samples	Coelho_2018_dog.Sample_A44	Coelho_2018_dog	Gastrointestinal tract	Gut	Stool	No	Dog	9615	Canis lupus familiaris	Chordata	Mammalia	Carnivora	Canidae	Canis	Labrador Retriever	Not included	Adult	Domestic	Yes	Not applicable	Healthy	Missouri	US	North America	38.627	-90.1994	No	Female	No	Not applicable	Not applicable	Not applicable	Coelho_2018_dog.BA0098CF	0	CTR	Not applicable	Not applicable	Not applicable	Omnivore	Not applicable	NA	Not applicable	Not applicable	Not applicable	Not applicable	Not applicable	Not applicable	Not applicable	Not applicable	NA	Yes	NA	NA	2014	NA	01_01_2014	No	Illumina HiSeq 2500	NA	126	Yes	No	NA	Baseline	NA	19387	27162	NA	NA	NA
SAMN06172455	MTclstr_v1_4273	NC_009686.1	16757	2.7321	12582	0.7509	Eukaryota_Metazoa_Chordata_Craniata_Vertebrata_Euteleostomi_Mammalia_Eutheria_Laurasiatheria_Carnivora_Caniformia_Canidae_Canis	Canis lupaster;Canis lupus	Eukaryota;Animals;Mammals	Coelho_2018_dog	mt	Food	Animal/mammal	Dog	1	Pet	Other	BA0098CF	Coelho_2018_dog.Sample_A44	feces [ENVO:00002003]	0	female	8.03	USA	public	Coelho_2018_dog	20182:Coelho, Luis Pedro	intestine environment [ENVO:2100002]	2014-01-01	2014-12-31	NA	NA	SAMN06172455	animal-associated habitat [ENVO:00006776]	host-associated	9615	metagenome	38.627	-90.1994	city	COHORT	NA	2034148	canine metagenome	Labrador Retriever	NA	baseline	NA	NA	NA	NA	NA	NA	NA	NA	NA	NA	NA	NA	NA	Lean to normal	NA	NA	Coelho_2018_dog.Sample_A44	Coelho_2018_dog	fecal material [ENVO:00002003]	intestine environment [ENVO:2100002]	animal-associated environment [ENVO:01001002]	Animal gut	animal_samples	Coelho_2018_dog.Sample_A44	Coelho_2018_dog	Gastrointestinal tract	Gut	Stool	No	Dog	9615	Canis lupus familiaris	Chordata	Mammalia	Carnivora	Canidae	Canis	Labrador Retriever	Not included	Adult	Domestic	Yes	Not applicable	Healthy	Missouri	US	North America	38.627	-90.1994	No	Female	No	Not applicable	Not applicable	Not applicable	Coelho_2018_dog.BA0098CF	0	CTR	Not applicable	Not applicable	Not applicable	Omnivore	Not applicable	NA	Not applicable	Not applicable	Not applicable	Not applicable	Not applicable	Not applicable	Not applicable	Not applicable	NA	Yes	NA	NA	2014	NA	01_01_2014	No	Illumina HiSeq 2500	NA	126	Yes	No	NA	Baseline	NA	19387	27162	NA	NA	NA
SAMN06172456	MTclstr_v1_4273	NC_009686.1	16757	2.1281	10863	0.6483	Eukaryota_Metazoa_Chordata_Craniata_Vertebrata_Euteleostomi_Mammalia_Eutheria_Laurasiatheria_Carnivora_Caniformia_Canidae_Canis	Canis lupaster;Canis lupus	Eukaryota;Animals;Mammals	Coelho_2018_dog	mt	Food	Animal/mammal	Dog	1	Pet	Other	BA0098CF	Coelho_2018_dog.Sample_15	feces [ENVO:00002003]	28	female	8.03	USA	public	Coelho_2018_dog	20182:Coelho, Luis Pedro	intestine environment [ENVO:2100002]	2014-01-01	2014-12-31	NA	NA	SAMN06172456	animal-associated habitat [ENVO:00006776]	host-associated	9615	metagenome	38.627	-90.1994	city	COHORT	NA	2034148	canine metagenome	Labrador Retriever	NA	lphc	NA	NA	NA	NA	NA	NA	NA	NA	NA	NA	NA	NA	NA	Lean to normal	NA	NA	Coelho_2018_dog.Sample_15	Coelho_2018_dog	fecal material [ENVO:00002003]	intestine environment [ENVO:2100002]	animal-associated environment [ENVO:01001002]	Animal gut	animal_samples	Coelho_2018_dog.Sample_15	Coelho_2018_dog	Gastrointestinal tract	Gut	Stool	No	Dog	9615	Canis lupus familiaris	Chordata	Mammalia	Carnivora	Canidae	Canis	Labrador Retriever	Not included	Adult	Domestic	Yes	Not applicable	Healthy	Missouri	US	North America	38.627	-90.1994	No	Female	No	Not applicable	Not applicable	Not applicable	Coelho_2018_dog.BA0098CF	28	CTR	Not applicable	Not applicable	Not applicable	Omnivore	Not applicable	NA	Not applicable	Not applicable	Not applicable	Not applicable	Not applicable	Not applicable	Not applicable	Not applicable	NA	Yes	NA	Fall	2014	NA	01_01_2014	No	Illumina HiSeq 2500	NA	125	Yes	No	NA	LPHC	NA	13688	25093	NA	NA	NA
SAMN06172457	MTclstr_v1_4273	NC_009686.1	16757	13.2144	16457	0.9821	Eukaryota_Metazoa_Chordata_Craniata_Vertebrata_Euteleostomi_Mammalia_Eutheria_Laurasiatheria_Carnivora_Caniformia_Canidae_Canis	Canis lupaster;Canis lupus	Eukaryota;Animals;Mammals	Coelho_2018_dog	mt	Food	Animal/mammal	Dog	1	Pet	Other	BF0197CF	Coelho_2018_dog.Sample_A54	feces [ENVO:00002003]	0	female	3.19	USA	public	Coelho_2018_dog	20182:Coelho, Luis Pedro	intestine environment [ENVO:2100002]	2014-01-01	2014-12-31	NA	NA	SAMN06172457	animal-associated habitat [ENVO:00006776]	host-associated	9615	metagenome	38.627	-90.1994	city	COHORT	NA	2034148	canine metagenome	Labrador Retriever	NA	baseline	NA	NA	NA	NA	NA	NA	NA	NA	NA	NA	NA	NA	NA	Overweight to obese	NA	NA	Coelho_2018_dog.Sample_A54	Coelho_2018_dog	fecal material [ENVO:00002003]	intestine environment [ENVO:2100002]	animal-associated environment [ENVO:01001002]	Animal gut	animal_samples	Coelho_2018_dog.Sample_A54	Coelho_2018_dog	Gastrointestinal tract	Gut	Stool	No	Dog	9615	Canis lupus familiaris	Chordata	Mammalia	Carnivora	Canidae	Canis	Labrador Retriever	Not included	Adult	Domestic	Yes	Not applicable	Healthy	Missouri	US	North America	38.627	-90.1994	No	Female	No	Not applicable	Not applicable	Not applicable	Coelho_2018_dog.BF0197CF	0	CTR	Not applicable	Not applicable	Not applicable	Omnivore	Not applicable	NA	Not applicable	Not applicable	Not applicable	Not applicable	Not applicable	Not applicable	Not applicable	Not applicable	NA	Yes	NA	NA	2014	NA	01_01_2014	No	Illumina HiSeq 2500	NA	126	Yes	No	NA	Baseline	NA	18236	25356	NA	NA	NA
SAMN06172458	MTclstr_v1_4273	NC_009686.1	16757	6.3334	16055	0.9581	Eukaryota_Metazoa_Chordata_Craniata_Vertebrata_Euteleostomi_Mammalia_Eutheria_Laurasiatheria_Carnivora_Caniformia_Canidae_Canis	Canis lupaster;Canis lupus	Eukaryota;Animals;Mammals	Coelho_2018_dog	mt	Food	Animal/mammal	Dog	1	Pet	Other	BF0197CF	Coelho_2018_dog.Sample_56	feces [ENVO:00002003]	28	female	3.19	USA	public	Coelho_2018_dog	20182:Coelho, Luis Pedro	intestine environment [ENVO:2100002]	2014-01-01	2014-12-31	NA	NA	SAMN06172458	animal-associated habitat [ENVO:00006776]	host-associated	9615	metagenome	38.627	-90.1994	city	COHORT	NA	2034148	canine metagenome	Labrador Retriever	NA	hplc	NA	NA	NA	NA	NA	NA	NA	NA	NA	NA	NA	NA	NA	Overweight to obese	NA	NA	Coelho_2018_dog.Sample_56	Coelho_2018_dog	fecal material [ENVO:00002003]	intestine environment [ENVO:2100002]	animal-associated environment [ENVO:01001002]	Animal gut	animal_samples	Coelho_2018_dog.Sample_56	Coelho_2018_dog	Gastrointestinal tract	Gut	Stool	No	Dog	9615	Canis lupus familiaris	Chordata	Mammalia	Carnivora	Canidae	Canis	Labrador Retriever	Not included	Adult	Domestic	Yes	Not applicable	Healthy	Missouri	US	North America	38.627	-90.1994	No	Female	No	Not applicable	Not applicable	Not applicable	Coelho_2018_dog.BF0197CF	28	CTR	Not applicable	Not applicable	Not applicable	Omnivore	Not applicable	NA	Not applicable	Not applicable	Not applicable	Not applicable	Not applicable	Not applicable	Not applicable	Not applicable	NA	Yes	NA	Fall	2014	NA	01_01_2014	No	Illumina HiSeq 2500	NA	125	Yes	No	NA	HPLC	NA	10016	22006	NA	NA	NA
SAMN06172459	MTclstr_v1_4273	NC_009686.1	16757	3.0754	12039	0.7184	Eukaryota_Metazoa_Chordata_Craniata_Vertebrata_Euteleostomi_Mammalia_Eutheria_Laurasiatheria_Carnivora_Caniformia_Canidae_Canis	Canis lupaster;Canis lupus	Eukaryota;Animals;Mammals	Coelho_2018_dog	mt	Food	Animal/mammal	Dog	1	Pet	Other	BG0058CM	Coelho_2018_dog.Sample_A58	feces [ENVO:00002003]	0	male	2.36	USA	public	Coelho_2018_dog	20182:Coelho, Luis Pedro	intestine environment [ENVO:2100002]	2014-01-01	2014-12-31	NA	NA	SAMN06172459	animal-associated habitat [ENVO:00006776]	host-associated	9615	metagenome	38.627	-90.1994	city	COHORT	NA	2034148	canine metagenome	Beagle	NA	baseline	NA	NA	NA	NA	NA	NA	NA	NA	NA	NA	NA	NA	NA	Lean to normal	NA	NA	Coelho_2018_dog.Sample_A58	Coelho_2018_dog	fecal material [ENVO:00002003]	intestine environment [ENVO:2100002]	animal-associated environment [ENVO:01001002]	Animal gut	animal_samples	Coelho_2018_dog.Sample_A58	Coelho_2018_dog	Gastrointestinal tract	Gut	Stool	No	Dog	9615	Canis lupus familiaris	Chordata	Mammalia	Carnivora	Canidae	Canis	Beagle	Not included	Adult	Domestic	Yes	Not applicable	Healthy	Missouri	US	North America	38.627	-90.1994	No	Male	No	Not applicable	Not applicable	Not applicable	Coelho_2018_dog.BG0058CM	0	CTR	Not applicable	Not applicable	Not applicable	Omnivore	Not applicable	NA	Not applicable	Not applicable	Not applicable	Not applicable	Not applicable	Not applicable	Not applicable	Not applicable	NA	Yes	NA	NA	2014	NA	01_01_2014	No	Illumina HiSeq 2500	NA	126	Yes	No	NA	Baseline	NA	21310	25028	NA	NA	NA
SAMN06172460	MTclstr_v1_4273	NC_009686.1	16757	12.1101	16398	0.9786	Eukaryota_Metazoa_Chordata_Craniata_Vertebrata_Euteleostomi_Mammalia_Eutheria_Laurasiatheria_Carnivora_Caniformia_Canidae_Canis	Canis lupaster;Canis lupus	Eukaryota;Animals;Mammals	Coelho_2018_dog	mt	Food	Animal/mammal	Dog	1	Pet	Other	BG0058CM	Coelho_2018_dog.Sample_16	feces [ENVO:00002003]	28	male	2.36	USA	public	Coelho_2018_dog	20182:Coelho, Luis Pedro	intestine environment [ENVO:2100002]	2014-01-01	2014-12-31	NA	NA	SAMN06172460	animal-associated habitat [ENVO:00006776]	host-associated	9615	metagenome	38.627	-90.1994	city	COHORT	NA	2034148	canine metagenome	Beagle	NA	lphc	NA	NA	NA	NA	NA	NA	NA	NA	NA	NA	NA	NA	NA	Lean to normal	NA	NA	Coelho_2018_dog.Sample_16	Coelho_2018_dog	fecal material [ENVO:00002003]	intestine environment [ENVO:2100002]	animal-associated environment [ENVO:01001002]	Animal gut	animal_samples	Coelho_2018_dog.Sample_16	Coelho_2018_dog	Gastrointestinal tract	Gut	Stool	No	Dog	9615	Canis lupus familiaris	Chordata	Mammalia	Carnivora	Canidae	Canis	Beagle	Not included	Adult	Domestic	Yes	Not applicable	Healthy	Missouri	US	North America	38.627	-90.1994	No	Male	No	Not applicable	Not applicable	Not applicable	Coelho_2018_dog.BG0058CM	28	CTR	Not applicable	Not applicable	Not applicable	Omnivore	Not applicable	NA	Not applicable	Not applicable	Not applicable	Not applicable	Not applicable	Not applicable	Not applicable	Not applicable	NA	Yes	NA	Fall	2014	NA	01_01_2014	No	Illumina HiSeq 2500	NA	125	Yes	No	NA	LPHC	NA	12895	23414	NA	NA	NA
SAMN06172461	MTclstr_v1_4273	NC_009686.1	16757	8.8345	15529	0.9267	Eukaryota_Metazoa_Chordata_Craniata_Vertebrata_Euteleostomi_Mammalia_Eutheria_Laurasiatheria_Carnivora_Caniformia_Canidae_Canis	Canis lupaster;Canis lupus	Eukaryota;Animals;Mammals	Coelho_2018_dog	mt	Food	Animal/mammal	Dog	1	Pet	Other	BD0115CM	Coelho_2018_dog.Sample_A18	feces [ENVO:00002003]	0	male	4.99	USA	public	Coelho_2018_dog	20182:Coelho, Luis Pedro	intestine environment [ENVO:2100002]	2014-01-01	2014-12-31	NA	NA	SAMN06172461	animal-associated habitat [ENVO:00006776]	host-associated	9615	metagenome	38.627	-90.1994	city	COHORT	NA	2034148	canine metagenome	Labrador Retriever	NA	baseline	NA	NA	NA	NA	NA	NA	NA	NA	NA	NA	NA	NA	NA	Overweight to obese	NA	NA	Coelho_2018_dog.Sample_A18	Coelho_2018_dog	fecal material [ENVO:00002003]	intestine environment [ENVO:2100002]	animal-associated environment [ENVO:01001002]	Animal gut	animal_samples	Coelho_2018_dog.Sample_A18	Coelho_2018_dog	Gastrointestinal tract	Gut	Stool	No	Dog	9615	Canis lupus familiaris	Chordata	Mammalia	Carnivora	Canidae	Canis	Labrador Retriever	Not included	Adult	Domestic	Yes	Not applicable	Healthy	Missouri	US	North America	38.627	-90.1994	No	Male	No	Not applicable	Not applicable	Not applicable	Coelho_2018_dog.BD0115CM	0	CTR	Not applicable	Not applicable	Not applicable	Omnivore	Not applicable	NA	Not applicable	Not applicable	Not applicable	Not applicable	Not applicable	Not applicable	Not applicable	Not applicable	NA	Yes	NA	NA	2014	NA	01_01_2014	No	Illumina HiSeq 2500	NA	126	Yes	No	NA	Baseline	NA	35260	41312	NA	NA	NA
SAMN06172462	MTclstr_v1_4273	NC_009686.1	16757	14.6417	16381	0.9776	Eukaryota_Metazoa_Chordata_Craniata_Vertebrata_Euteleostomi_Mammalia_Eutheria_Laurasiatheria_Carnivora_Caniformia_Canidae_Canis	Canis lupaster;Canis lupus	Eukaryota;Animals;Mammals	Coelho_2018_dog	mt	Food	Animal/mammal	Dog	1	Pet	Other	BD0115CM	Coelho_2018_dog.Sample_21	feces [ENVO:00002003]	28	male	4.99	USA	public	Coelho_2018_dog	20182:Coelho, Luis Pedro	intestine environment [ENVO:2100002]	2014-01-01	2014-12-31	NA	NA	SAMN06172462	animal-associated habitat [ENVO:00006776]	host-associated	9615	metagenome	38.627	-90.1994	city	COHORT	NA	2034148	canine metagenome	Labrador Retriever	NA	lphc	NA	NA	NA	NA	NA	NA	NA	NA	NA	NA	NA	NA	NA	Overweight to obese	NA	NA	Coelho_2018_dog.Sample_21	Coelho_2018_dog	fecal material [ENVO:00002003]	intestine environment [ENVO:2100002]	animal-associated environment [ENVO:01001002]	Animal gut	animal_samples	Coelho_2018_dog.Sample_21	Coelho_2018_dog	Gastrointestinal tract	Gut	Stool	No	Dog	9615	Canis lupus familiaris	Chordata	Mammalia	Carnivora	Canidae	Canis	Labrador Retriever	Not included	Adult	Domestic	Yes	Not applicable	Healthy	Missouri	US	North America	38.627	-90.1994	No	Male	No	Not applicable	Not applicable	Not applicable	Coelho_2018_dog.BD0115CM	28	CTR	Not applicable	Not applicable	Not applicable	Omnivore	Not applicable	NA	Not applicable	Not applicable	Not applicable	Not applicable	Not applicable	Not applicable	Not applicable	Not applicable	NA	Yes	NA	NA	2014	NA	01_01_2014	No	Illumina HiSeq 2500	NA	125	Yes	No	NA	LPHC	NA	16188	24264	NA	NA	NA
SAMN06172463	MTclstr_v1_4273	NC_009686.1	16757	26.7356	16386	0.9779	Eukaryota_Metazoa_Chordata_Craniata_Vertebrata_Euteleostomi_Mammalia_Eutheria_Laurasiatheria_Carnivora_Caniformia_Canidae_Canis	Canis lupaster;Canis lupus	Eukaryota;Animals;Mammals	Coelho_2018_dog	mt	Food	Animal/mammal	Dog	1	Pet	Other	BB0139CF	Coelho_2018_dog.Sample_A37	feces [ENVO:00002003]	0	female	6.72	USA	public	Coelho_2018_dog	20182:Coelho, Luis Pedro	intestine environment [ENVO:2100002]	2014-01-01	2014-12-31	NA	NA	SAMN06172463	animal-associated habitat [ENVO:00006776]	host-associated	9615	metagenome	38.627	-90.1994	city	COHORT	NA	2034148	canine metagenome	Beagle	NA	baseline	NA	NA	NA	NA	NA	NA	NA	NA	NA	NA	NA	NA	NA	Overweight to obese	NA	NA	Coelho_2018_dog.Sample_A37	Coelho_2018_dog	fecal material [ENVO:00002003]	intestine environment [ENVO:2100002]	animal-associated environment [ENVO:01001002]	Animal gut	animal_samples	Coelho_2018_dog.Sample_A37	Coelho_2018_dog	Gastrointestinal tract	Gut	Stool	No	Dog	9615	Canis lupus familiaris	Chordata	Mammalia	Carnivora	Canidae	Canis	Beagle	Not included	Adult	Domestic	Yes	Not applicable	Healthy	Missouri	US	North America	38.627	-90.1994	No	Female	No	Not applicable	Not applicable	Not applicable	Coelho_2018_dog.BB0139CF	0	CTR	Not applicable	Not applicable	Not applicable	Omnivore	Not applicable	NA	Not applicable	Not applicable	Not applicable	Not applicable	Not applicable	Not applicable	Not applicable	Not applicable	NA	Yes	NA	NA	2014	NA	01_01_2014	No	Illumina HiSeq 2500	NA	126	Yes	No	NA	Baseline	NA	21863	40303	NA	NA	NA
SAMN06172464	MTclstr_v1_4273	NC_009686.1	16757	4.5923	15329	0.9148	Eukaryota_Metazoa_Chordata_Craniata_Vertebrata_Euteleostomi_Mammalia_Eutheria_Laurasiatheria_Carnivora_Caniformia_Canidae_Canis	Canis lupaster;Canis lupus	Eukaryota;Animals;Mammals	Coelho_2018_dog	mt	Food	Animal/mammal	Dog	1	Pet	Other	BB0139CF	Coelho_2018_dog.Sample_55	feces [ENVO:00002003]	28	female	6.72	USA	public	Coelho_2018_dog	20182:Coelho, Luis Pedro	intestine environment [ENVO:2100002]	2014-01-01	2014-12-31	NA	NA	SAMN06172464	animal-associated habitat [ENVO:00006776]	host-associated	9615	metagenome	38.627	-90.1994	city	COHORT	NA	2034148	canine metagenome	Beagle	NA	lphc	NA	NA	NA	NA	NA	NA	NA	NA	NA	NA	NA	NA	NA	Overweight to obese	NA	NA	Coelho_2018_dog.Sample_55	Coelho_2018_dog	fecal material [ENVO:00002003]	intestine environment [ENVO:2100002]	animal-associated environment [ENVO:01001002]	Animal gut	animal_samples	Coelho_2018_dog.Sample_55	Coelho_2018_dog	Gastrointestinal tract	Gut	Stool	No	Dog	9615	Canis lupus familiaris	Chordata	Mammalia	Carnivora	Canidae	Canis	Beagle	Not included	Adult	Domestic	Yes	Not applicable	Healthy	Missouri	US	North America	38.627	-90.1994	No	Female	No	Not applicable	Not applicable	Not applicable	Coelho_2018_dog.BB0139CF	28	CTR	Not applicable	Not applicable	Not applicable	Omnivore	Not applicable	NA	Not applicable	Not applicable	Not applicable	Not applicable	Not applicable	Not applicable	Not applicable	Not applicable	NA	Yes	NA	Fall	2014	NA	01_01_2014	No	Illumina HiSeq 2500	NA	125	Yes	No	NA	LPHC	NA	15792	23039	NA	NA	NA
SAMN06172465	MTclstr_v1_4273	NC_009686.1	16757	8.2956	16031	0.9567	Eukaryota_Metazoa_Chordata_Craniata_Vertebrata_Euteleostomi_Mammalia_Eutheria_Laurasiatheria_Carnivora_Caniformia_Canidae_Canis	Canis lupaster;Canis lupus	Eukaryota;Animals;Mammals	Coelho_2018_dog	mt	Food	Animal/mammal	Dog	1	Pet	Other	BA0109CM	Coelho_2018_dog.Sample_A62	feces [ENVO:00002003]	0	male	7.87	USA	public	Coelho_2018_dog	20182:Coelho, Luis Pedro	intestine environment [ENVO:2100002]	2014-01-01	2014-12-31	NA	NA	SAMN06172465	animal-associated habitat [ENVO:00006776]	host-associated	9615	metagenome	38.627	-90.1994	city	COHORT	NA	2034148	canine metagenome	Beagle	NA	baseline	NA	NA	NA	NA	NA	NA	NA	NA	NA	NA	NA	NA	NA	Lean to normal	NA	NA	Coelho_2018_dog.Sample_A62	Coelho_2018_dog	fecal material [ENVO:00002003]	intestine environment [ENVO:2100002]	animal-associated environment [ENVO:01001002]	Animal gut	animal_samples	Coelho_2018_dog.Sample_A62	Coelho_2018_dog	Gastrointestinal tract	Gut	Stool	No	Dog	9615	Canis lupus familiaris	Chordata	Mammalia	Carnivora	Canidae	Canis	Beagle	Not included	Adult	Domestic	Yes	Not applicable	Healthy	Missouri	US	North America	38.627	-90.1994	No	Male	No	Not applicable	Not applicable	Not applicable	Coelho_2018_dog.BA0109CM	0	CTR	Not applicable	Not applicable	Not applicable	Omnivore	Not applicable	NA	Not applicable	Not applicable	Not applicable	Not applicable	Not applicable	Not applicable	Not applicable	Not applicable	NA	Yes	NA	NA	2014	NA	01_01_2014	No	Illumina HiSeq 2500	NA	126	Yes	No	NA	Baseline	NA	14525	20862	NA	NA	NA
SAMN06172466	MTclstr_v1_4273	NC_009686.1	16757	2.8752	13774	0.822	Eukaryota_Metazoa_Chordata_Craniata_Vertebrata_Euteleostomi_Mammalia_Eutheria_Laurasiatheria_Carnivora_Caniformia_Canidae_Canis	Canis lupaster;Canis lupus	Eukaryota;Animals;Mammals	Coelho_2018_dog	mt	Food	Animal/mammal	Dog	1	Pet	Other	BA0109CM	Coelho_2018_dog.Sample_65	feces [ENVO:00002003]	28	male	7.87	USA	public	Coelho_2018_dog	20182:Coelho, Luis Pedro	intestine environment [ENVO:2100002]	2014-01-01	2014-12-31	NA	NA	SAMN06172466	animal-associated habitat [ENVO:00006776]	host-associated	9615	metagenome	38.627	-90.1994	city	COHORT	NA	2034148	canine metagenome	Beagle	NA	hplc	NA	NA	NA	NA	NA	NA	NA	NA	NA	NA	NA	NA	NA	Lean to normal	NA	NA	Coelho_2018_dog.Sample_65	Coelho_2018_dog	fecal material [ENVO:00002003]	intestine environment [ENVO:2100002]	animal-associated environment [ENVO:01001002]	Animal gut	animal_samples	Coelho_2018_dog.Sample_65	Coelho_2018_dog	Gastrointestinal tract	Gut	Stool	No	Dog	9615	Canis lupus familiaris	Chordata	Mammalia	Carnivora	Canidae	Canis	Beagle	Not included	Adult	Domestic	Yes	Not applicable	Healthy	Missouri	US	North America	38.627	-90.1994	No	Male	No	Not applicable	Not applicable	Not applicable	Coelho_2018_dog.BA0109CM	28	CTR	Not applicable	Not applicable	Not applicable	Omnivore	Not applicable	NA	Not applicable	Not applicable	Not applicable	Not applicable	Not applicable	Not applicable	Not applicable	Not applicable	NA	Yes	NA	Fall	2014	NA	01_01_2014	No	Illumina HiSeq 2500	NA	125	Yes	No	NA	HPLC	NA	13085	20559	NA	NA	NA
SAMN06172467	MTclstr_v1_4273	NC_009686.1	16757	2.2485	11445	0.683	Eukaryota_Metazoa_Chordata_Craniata_Vertebrata_Euteleostomi_Mammalia_Eutheria_Laurasiatheria_Carnivora_Caniformia_Canidae_Canis	Canis lupaster;Canis lupus	Eukaryota;Animals;Mammals	Coelho_2018_dog	mt	Food	Animal/mammal	Dog	1	Pet	Other	BG0072CM	Coelho_2018_dog.Sample_A63	feces [ENVO:00002003]	0	male	2.3	USA	public	Coelho_2018_dog	20182:Coelho, Luis Pedro	intestine environment [ENVO:2100002]	2014-01-01	2014-12-31	NA	NA	SAMN06172467	animal-associated habitat [ENVO:00006776]	host-associated	9615	metagenome	38.627	-90.1994	city	COHORT	NA	2034148	canine metagenome	Beagle	NA	baseline	NA	NA	NA	NA	NA	NA	NA	NA	NA	NA	NA	NA	NA	Overweight to obese	NA	NA	Coelho_2018_dog.Sample_A63	Coelho_2018_dog	fecal material [ENVO:00002003]	intestine environment [ENVO:2100002]	animal-associated environment [ENVO:01001002]	Animal gut	animal_samples	Coelho_2018_dog.Sample_A63	Coelho_2018_dog	Gastrointestinal tract	Gut	Stool	No	Dog	9615	Canis lupus familiaris	Chordata	Mammalia	Carnivora	Canidae	Canis	Beagle	Not included	Adult	Domestic	Yes	Not applicable	Healthy	Missouri	US	North America	38.627	-90.1994	No	Male	No	Not applicable	Not applicable	Not applicable	Coelho_2018_dog.BG0072CM	0	CTR	Not applicable	Not applicable	Not applicable	Omnivore	Not applicable	NA	Not applicable	Not applicable	Not applicable	Not applicable	Not applicable	Not applicable	Not applicable	Not applicable	NA	Yes	NA	NA	2014	NA	01_01_2014	No	Illumina HiSeq 2500	NA	126	Yes	No	NA	Baseline	NA	16818	21300	NA	NA	NA
SAMN06172468	MTclstr_v1_4273	NC_009686.1	16757	24.0505	16445	0.9814	Eukaryota_Metazoa_Chordata_Craniata_Vertebrata_Euteleostomi_Mammalia_Eutheria_Laurasiatheria_Carnivora_Caniformia_Canidae_Canis	Canis lupaster;Canis lupus	Eukaryota;Animals;Mammals	Coelho_2018_dog	mt	Food	Animal/mammal	Dog	1	Pet	Other	BG0072CM	Coelho_2018_dog.Sample_41	feces [ENVO:00002003]	28	male	2.3	USA	public	Coelho_2018_dog	20182:Coelho, Luis Pedro	intestine environment [ENVO:2100002]	2014-01-01	2014-12-31	NA	NA	SAMN06172468	animal-associated habitat [ENVO:00006776]	host-associated	9615	metagenome	38.627	-90.1994	city	COHORT	NA	2034148	canine metagenome	Beagle	NA	hplc	NA	NA	NA	NA	NA	NA	NA	NA	NA	NA	NA	NA	NA	Overweight to obese	NA	NA	Coelho_2018_dog.Sample_41	Coelho_2018_dog	fecal material [ENVO:00002003]	intestine environment [ENVO:2100002]	animal-associated environment [ENVO:01001002]	Animal gut	animal_samples	Coelho_2018_dog.Sample_41	Coelho_2018_dog	Gastrointestinal tract	Gut	Stool	No	Dog	9615	Canis lupus familiaris	Chordata	Mammalia	Carnivora	Canidae	Canis	Beagle	Not included	Adult	Domestic	Yes	Not applicable	Healthy	Missouri	US	North America	38.627	-90.1994	No	Male	No	Not applicable	Not applicable	Not applicable	Coelho_2018_dog.BG0072CM	28	CTR	Not applicable	Not applicable	Not applicable	Omnivore	Not applicable	NA	Not applicable	Not applicable	Not applicable	Not applicable	Not applicable	Not applicable	Not applicable	Not applicable	NA	Yes	NA	Fall	2014	NA	01_01_2014	No	Illumina HiSeq 2500	NA	125	Yes	No	NA	HPLC	NA	14764	27014	NA	NA	NA
SAMN06172469	MTclstr_v1_4273	NC_009686.1	16757	17.743	16550	0.9876	Eukaryota_Metazoa_Chordata_Craniata_Vertebrata_Euteleostomi_Mammalia_Eutheria_Laurasiatheria_Carnivora_Caniformia_Canidae_Canis	Canis lupaster;Canis lupus	Eukaryota;Animals;Mammals	Coelho_2018_dog	mt	Food	Animal/mammal	Dog	1	Pet	Other	BF0076CF	Coelho_2018_dog.Sample_A23	feces [ENVO:00002003]	0	female	3.14	USA	public	Coelho_2018_dog	20182:Coelho, Luis Pedro	intestine environment [ENVO:2100002]	2014-01-01	2014-12-31	NA	NA	SAMN06172469	animal-associated habitat [ENVO:00006776]	host-associated	9615	metagenome	38.627	-90.1994	city	COHORT	NA	2034148	canine metagenome	Labrador Retriever	NA	baseline	NA	NA	NA	NA	NA	NA	NA	NA	NA	NA	NA	NA	NA	Overweight to obese	NA	NA	Coelho_2018_dog.Sample_A23	Coelho_2018_dog	fecal material [ENVO:00002003]	intestine environment [ENVO:2100002]	animal-associated environment [ENVO:01001002]	Animal gut	animal_samples	Coelho_2018_dog.Sample_A23	Coelho_2018_dog	Gastrointestinal tract	Gut	Stool	No	Dog	9615	Canis lupus familiaris	Chordata	Mammalia	Carnivora	Canidae	Canis	Labrador Retriever	Not included	Adult	Domestic	Yes	Not applicable	Healthy	Missouri	US	North America	38.627	-90.1994	No	Female	No	Not applicable	Not applicable	Not applicable	Coelho_2018_dog.BF0076CF	0	CTR	Not applicable	Not applicable	Not applicable	Omnivore	Not applicable	NA	Not applicable	Not applicable	Not applicable	Not applicable	Not applicable	Not applicable	Not applicable	Not applicable	NA	Yes	NA	NA	2014	NA	01_01_2014	No	Illumina HiSeq 2500	NA	126	Yes	No	NA	Baseline	NA	9468	25091	NA	NA	NA
SAMN06172470	MTclstr_v1_4273	NC_009686.1	16757	2.5555	12172	0.7264	Eukaryota_Metazoa_Chordata_Craniata_Vertebrata_Euteleostomi_Mammalia_Eutheria_Laurasiatheria_Carnivora_Caniformia_Canidae_Canis	Canis lupaster;Canis lupus	Eukaryota;Animals;Mammals	Coelho_2018_dog	mt	Food	Animal/mammal	Dog	1	Pet	Other	BF0076CF	Coelho_2018_dog.Sample_45	feces [ENVO:00002003]	28	female	3.14	USA	public	Coelho_2018_dog	20182:Coelho, Luis Pedro	intestine environment [ENVO:2100002]	2014-01-01	2014-12-31	NA	NA	SAMN06172470	animal-associated habitat [ENVO:00006776]	host-associated	9615	metagenome	38.627	-90.1994	city	COHORT	NA	2034148	canine metagenome	Labrador Retriever	NA	hplc	NA	NA	NA	NA	NA	NA	NA	NA	NA	NA	NA	NA	NA	Overweight to obese	NA	NA	Coelho_2018_dog.Sample_45	Coelho_2018_dog	fecal material [ENVO:00002003]	intestine environment [ENVO:2100002]	animal-associated environment [ENVO:01001002]	Animal gut	animal_samples	Coelho_2018_dog.Sample_45	Coelho_2018_dog	Gastrointestinal tract	Gut	Stool	No	Dog	9615	Canis lupus familiaris	Chordata	Mammalia	Carnivora	Canidae	Canis	Labrador Retriever	Not included	Adult	Domestic	Yes	Not applicable	Healthy	Missouri	US	North America	38.627	-90.1994	No	Female	No	Not applicable	Not applicable	Not applicable	Coelho_2018_dog.BF0076CF	28	CTR	Not applicable	Not applicable	Not applicable	Omnivore	Not applicable	NA	Not applicable	Not applicable	Not applicable	Not applicable	Not applicable	Not applicable	Not applicable	Not applicable	NA	Yes	NA	NA	2014	NA	01_01_2014	No	Illumina HiSeq 2500	NA	125	Yes	No	NA	HPLC	NA	14127	27630	NA	NA	NA
SAMN06172471	MTclstr_v1_1652	NC_022714.1	443419	1.6617	26130	0.0589	Eukaryota_Viridiplantae_Streptophyta_Embryophyta_Tracheophyta_Spermatophyta_Magnoliopsida_Liliopsida_Poales_Poaceae_BOP clade_Pooideae_Triticodae_Triticeae_Triticinae_Triticum	Triticum aestivum;Triticum timopheevii;Aegilops speltoides	Eukaryota;Plants;Land Plants	Coelho_2018_dog	mt	Food	Plant	Wheat	0	NA	Cereals	BF0127CM	Coelho_2018_dog.Sample_A38	feces [ENVO:00002003]	0	male	2.95	USA	public	Coelho_2018_dog	20182:Coelho, Luis Pedro	intestine environment [ENVO:2100002]	2014-01-01	2014-12-31	NA	NA	SAMN06172471	animal-associated habitat [ENVO:00006776]	host-associated	9615	metagenome	38.627	-90.1994	city	COHORT	NA	2034148	canine metagenome	Beagle	NA	baseline	NA	NA	NA	NA	NA	NA	NA	NA	NA	NA	NA	NA	NA	Lean to normal	NA	NA	Coelho_2018_dog.Sample_A38	Coelho_2018_dog	fecal material [ENVO:00002003]	intestine environment [ENVO:2100002]	animal-associated environment [ENVO:01001002]	Animal gut	animal_samples	Coelho_2018_dog.Sample_A38	Coelho_2018_dog	Gastrointestinal tract	Gut	Stool	No	Dog	9615	Canis lupus familiaris	Chordata	Mammalia	Carnivora	Canidae	Canis	Beagle	Not included	Adult	Domestic	Yes	Not applicable	Healthy	Missouri	US	North America	38.627	-90.1994	No	Male	No	Not applicable	Not applicable	Not applicable	Coelho_2018_dog.BF0127CM	0	CTR	Not applicable	Not applicable	Not applicable	Omnivore	Not applicable	NA	Not applicable	Not applicable	Not applicable	Not applicable	Not applicable	Not applicable	Not applicable	Not applicable	NA	Yes	NA	NA	2014	NA	01_01_2014	No	Illumina HiSeq 2500	NA	126	Yes	No	NA	Baseline	NA	28818	36394	NA	NA	NA
SAMN06172471	MTclstr_v1_4273	NC_009686.1	16757	8.7755	16326	0.9743	Eukaryota_Metazoa_Chordata_Craniata_Vertebrata_Euteleostomi_Mammalia_Eutheria_Laurasiatheria_Carnivora_Caniformia_Canidae_Canis	Canis lupaster;Canis lupus	Eukaryota;Animals;Mammals	Coelho_2018_dog	mt	Food	Animal/mammal	Dog	1	Pet	Other	BF0127CM	Coelho_2018_dog.Sample_A38	feces [ENVO:00002003]	0	male	2.95	USA	public	Coelho_2018_dog	20182:Coelho, Luis Pedro	intestine environment [ENVO:2100002]	2014-01-01	2014-12-31	NA	NA	SAMN06172471	animal-associated habitat [ENVO:00006776]	host-associated	9615	metagenome	38.627	-90.1994	city	COHORT	NA	2034148	canine metagenome	Beagle	NA	baseline	NA	NA	NA	NA	NA	NA	NA	NA	NA	NA	NA	NA	NA	Lean to normal	NA	NA	Coelho_2018_dog.Sample_A38	Coelho_2018_dog	fecal material [ENVO:00002003]	intestine environment [ENVO:2100002]	animal-associated environment [ENVO:01001002]	Animal gut	animal_samples	Coelho_2018_dog.Sample_A38	Coelho_2018_dog	Gastrointestinal tract	Gut	Stool	No	Dog	9615	Canis lupus familiaris	Chordata	Mammalia	Carnivora	Canidae	Canis	Beagle	Not included	Adult	Domestic	Yes	Not applicable	Healthy	Missouri	US	North America	38.627	-90.1994	No	Male	No	Not applicable	Not applicable	Not applicable	Coelho_2018_dog.BF0127CM	0	CTR	Not applicable	Not applicable	Not applicable	Omnivore	Not applicable	NA	Not applicable	Not applicable	Not applicable	Not applicable	Not applicable	Not applicable	Not applicable	Not applicable	NA	Yes	NA	NA	2014	NA	01_01_2014	No	Illumina HiSeq 2500	NA	126	Yes	No	NA	Baseline	NA	28818	36394	NA	NA	NA
SAMN06172472	MTclstr_v1_4273	NC_009686.1	16757	2.3781	8837	0.5274	Eukaryota_Metazoa_Chordata_Craniata_Vertebrata_Euteleostomi_Mammalia_Eutheria_Laurasiatheria_Carnivora_Caniformia_Canidae_Canis	Canis lupaster;Canis lupus	Eukaryota;Animals;Mammals	Coelho_2018_dog	mt	Food	Animal/mammal	Dog	1	Pet	Other	BF0127CM	Coelho_2018_dog.Sample_63	feces [ENVO:00002003]	28	male	2.95	USA	public	Coelho_2018_dog	20182:Coelho, Luis Pedro	intestine environment [ENVO:2100002]	2014-01-01	2014-12-31	NA	NA	SAMN06172472	animal-associated habitat [ENVO:00006776]	host-associated	9615	metagenome	38.627	-90.1994	city	COHORT	NA	2034148	canine metagenome	Beagle	NA	lphc	NA	NA	NA	NA	NA	NA	NA	NA	NA	NA	NA	NA	NA	Lean to normal	NA	NA	Coelho_2018_dog.Sample_63	Coelho_2018_dog	fecal material [ENVO:00002003]	intestine environment [ENVO:2100002]	animal-associated environment [ENVO:01001002]	Animal gut	animal_samples	Coelho_2018_dog.Sample_63	Coelho_2018_dog	Gastrointestinal tract	Gut	Stool	No	Dog	9615	Canis lupus familiaris	Chordata	Mammalia	Carnivora	Canidae	Canis	Beagle	Not included	Adult	Domestic	Yes	Not applicable	Healthy	Missouri	US	North America	38.627	-90.1994	No	Male	No	Not applicable	Not applicable	Not applicable	Coelho_2018_dog.BF0127CM	28	CTR	Not applicable	Not applicable	Not applicable	Omnivore	Not applicable	NA	Not applicable	Not applicable	Not applicable	Not applicable	Not applicable	Not applicable	Not applicable	Not applicable	NA	Yes	NA	Fall	2014	NA	01_01_2014	No	Illumina HiSeq 2500	NA	125	Yes	No	NA	LPHC	NA	20474	28539	NA	NA	NA
SAMN06172473	MTclstr_v1_4273	NC_009686.1	16757	6.2063	16206	0.9671	Eukaryota_Metazoa_Chordata_Craniata_Vertebrata_Euteleostomi_Mammalia_Eutheria_Laurasiatheria_Carnivora_Caniformia_Canidae_Canis	Canis lupaster;Canis lupus	Eukaryota;Animals;Mammals	Coelho_2018_dog	mt	Food	Animal/mammal	Dog	1	Pet	Other	BD0100CF	Coelho_2018_dog.Sample_A42	feces [ENVO:00002003]	0	female	4.92	USA	public	Coelho_2018_dog	20182:Coelho, Luis Pedro	intestine environment [ENVO:2100002]	2014-01-01	2014-12-31	NA	NA	SAMN06172473	animal-associated habitat [ENVO:00006776]	host-associated	9615	metagenome	38.627	-90.1994	city	COHORT	NA	2034148	canine metagenome	Labrador Retriever	NA	baseline	NA	NA	NA	NA	NA	NA	NA	NA	NA	NA	NA	NA	NA	Overweight to obese	NA	NA	Coelho_2018_dog.Sample_A42	Coelho_2018_dog	fecal material [ENVO:00002003]	intestine environment [ENVO:2100002]	animal-associated environment [ENVO:01001002]	Animal gut	animal_samples	Coelho_2018_dog.Sample_A42	Coelho_2018_dog	Gastrointestinal tract	Gut	Stool	No	Dog	9615	Canis lupus familiaris	Chordata	Mammalia	Carnivora	Canidae	Canis	Labrador Retriever	Not included	Adult	Domestic	Yes	Not applicable	Healthy	NA	US	North America	38.627	-90.1994	No	Female	No	Not applicable	Not applicable	Not applicable	Coelho_2018_dog.BD0100CF	0	CTR	Not applicable	Not applicable	Not applicable	Omnivore	Not applicable	NA	Not applicable	Not applicable	Not applicable	Not applicable	Not applicable	Not applicable	Not applicable	Not applicable	NA	Yes	NA	NA	2014	NA	01_01_2014	No	Illumina HiSeq 2500	NA	126	Yes	No	NA	Baseline	NA	22658	25222	NA	NA	NA
SAMN06172474	MTclstr_v1_4273	NC_009686.1	16757	3.6062	13794	0.8232	Eukaryota_Metazoa_Chordata_Craniata_Vertebrata_Euteleostomi_Mammalia_Eutheria_Laurasiatheria_Carnivora_Caniformia_Canidae_Canis	Canis lupaster;Canis lupus	Eukaryota;Animals;Mammals	Coelho_2018_dog	mt	Food	Animal/mammal	Dog	1	Pet	Other	BD0100CF	Coelho_2018_dog.Sample_46	feces [ENVO:00002003]	28	female	4.92	USA	public	Coelho_2018_dog	20182:Coelho, Luis Pedro	intestine environment [ENVO:2100002]	2014-01-01	2014-12-31	NA	NA	SAMN06172474	animal-associated habitat [ENVO:00006776]	host-associated	9615	metagenome	38.627	-90.1994	city	COHORT	NA	2034148	canine metagenome	Labrador Retriever	NA	lphc	NA	NA	NA	NA	NA	NA	NA	NA	NA	NA	NA	NA	NA	Overweight to obese	NA	NA	Coelho_2018_dog.Sample_46	Coelho_2018_dog	fecal material [ENVO:00002003]	intestine environment [ENVO:2100002]	animal-associated environment [ENVO:01001002]	Animal gut	animal_samples	Coelho_2018_dog.Sample_46	Coelho_2018_dog	Gastrointestinal tract	Gut	Stool	No	Dog	9615	Canis lupus familiaris	Chordata	Mammalia	Carnivora	Canidae	Canis	Labrador Retriever	Not included	Adult	Domestic	Yes	Not applicable	Healthy	Missouri	US	North America	38.627	-90.1994	No	Female	No	Not applicable	Not applicable	Not applicable	Coelho_2018_dog.BD0100CF	28	CTR	Not applicable	Not applicable	Not applicable	Omnivore	Not applicable	NA	Not applicable	Not applicable	Not applicable	Not applicable	Not applicable	Not applicable	Not applicable	Not applicable	NA	Yes	NA	Fall	2014	NA	01_01_2014	No	Illumina HiSeq 2500	NA	125	Yes	No	NA	LPHC	NA	16438	22997	NA	NA	NA
SAMN06172475	MTclstr_v1_4273	NC_009686.1	16757	8.622	16269	0.9709	Eukaryota_Metazoa_Chordata_Craniata_Vertebrata_Euteleostomi_Mammalia_Eutheria_Laurasiatheria_Carnivora_Caniformia_Canidae_Canis	Canis lupaster;Canis lupus	Eukaryota;Animals;Mammals	Coelho_2018_dog	mt	Food	Animal/mammal	Dog	1	Pet	Other	BB0127CF	Coelho_2018_dog.Sample_A48	feces [ENVO:00002003]	0	female	6.86	USA	public	Coelho_2018_dog	20182:Coelho, Luis Pedro	intestine environment [ENVO:2100002]	2014-01-01	2014-12-31	NA	NA	SAMN06172475	animal-associated habitat [ENVO:00006776]	host-associated	9615	metagenome	38.627	-90.1994	city	COHORT	NA	2034148	canine metagenome	Labrador Retriever	NA	baseline	NA	NA	NA	NA	NA	NA	NA	NA	NA	NA	NA	NA	NA	Lean to normal	NA	NA	Coelho_2018_dog.Sample_A48	Coelho_2018_dog	fecal material [ENVO:00002003]	intestine environment [ENVO:2100002]	animal-associated environment [ENVO:01001002]	Animal gut	animal_samples	Coelho_2018_dog.Sample_A48	Coelho_2018_dog	Gastrointestinal tract	Gut	Stool	No	Dog	9615	Canis lupus familiaris	Chordata	Mammalia	Carnivora	Canidae	Canis	Labrador Retriever	Not included	Adult	Domestic	Yes	Not applicable	Healthy	Missouri	US	North America	38.627	-90.1994	No	Female	No	Not applicable	Not applicable	Not applicable	Coelho_2018_dog.BB0127CF	0	CTR	Not applicable	Not applicable	Not applicable	Omnivore	Not applicable	NA	Not applicable	Not applicable	Not applicable	Not applicable	Not applicable	Not applicable	Not applicable	Not applicable	NA	Yes	NA	NA	2014	NA	01_01_2014	No	Illumina HiSeq 2500	NA	126	Yes	No	NA	Baseline	NA	17334	25700	NA	NA	NA
SAMN06172476	MTclstr_v1_4273	NC_009686.1	16757	4.492	14636	0.8734	Eukaryota_Metazoa_Chordata_Craniata_Vertebrata_Euteleostomi_Mammalia_Eutheria_Laurasiatheria_Carnivora_Caniformia_Canidae_Canis	Canis lupaster;Canis lupus	Eukaryota;Animals;Mammals	Coelho_2018_dog	mt	Food	Animal/mammal	Dog	1	Pet	Other	BB0127CF	Coelho_2018_dog.Sample_8	feces [ENVO:00002003]	28	female	6.86	USA	public	Coelho_2018_dog	20182:Coelho, Luis Pedro	intestine environment [ENVO:2100002]	2014-01-01	2014-12-31	NA	NA	SAMN06172476	animal-associated habitat [ENVO:00006776]	host-associated	9615	metagenome	38.627	-90.1994	city	COHORT	NA	2034148	canine metagenome	Labrador Retriever	NA	hplc	NA	NA	NA	NA	NA	NA	NA	NA	NA	NA	NA	NA	NA	Lean to normal	NA	NA	Coelho_2018_dog.Sample_8	Coelho_2018_dog	fecal material [ENVO:00002003]	intestine environment [ENVO:2100002]	animal-associated environment [ENVO:01001002]	Animal gut	animal_samples	Coelho_2018_dog.Sample_8	Coelho_2018_dog	Gastrointestinal tract	Gut	Stool	No	Dog	9615	Canis lupus familiaris	Chordata	Mammalia	Carnivora	Canidae	Canis	Labrador Retriever	Not included	Adult	Domestic	Yes	Not applicable	Healthy	Missouri	US	North America	38.627	-90.1994	No	Female	No	Not applicable	Not applicable	Not applicable	Coelho_2018_dog.BB0127CF	28	CTR	Not applicable	Not applicable	Not applicable	Omnivore	Not applicable	NA	Not applicable	Not applicable	Not applicable	Not applicable	Not applicable	Not applicable	Not applicable	Not applicable	NA	Yes	NA	Fall	2014	NA	01_01_2014	No	Illumina HiSeq 2500	NA	125	Yes	No	NA	HPLC	NA	10338	17709	NA	NA	NA
SAMN06172477	MTclstr_v1_4273	NC_009686.1	16757	21.2035	16454	0.9819	Eukaryota_Metazoa_Chordata_Craniata_Vertebrata_Euteleostomi_Mammalia_Eutheria_Laurasiatheria_Carnivora_Caniformia_Canidae_Canis	Canis lupaster;Canis lupus	Eukaryota;Animals;Mammals	Coelho_2018_dog	mt	Food	Animal/mammal	Dog	1	Pet	Other	AY0086CF	Coelho_2018_dog.Sample_A02	feces [ENVO:00002003]	0	female	10.05	USA	public	Coelho_2018_dog	20182:Coelho, Luis Pedro	intestine environment [ENVO:2100002]	2014-01-01	2014-12-31	NA	NA	SAMN06172477	animal-associated habitat [ENVO:00006776]	host-associated	9615	metagenome	38.627	-90.1994	city	COHORT	NA	2034148	canine metagenome	Beagle	NA	baseline	NA	NA	NA	NA	NA	NA	NA	NA	NA	NA	NA	NA	NA	Overweight to obese	NA	NA	Coelho_2018_dog.Sample_A02	Coelho_2018_dog	fecal material [ENVO:00002003]	intestine environment [ENVO:2100002]	animal-associated environment [ENVO:01001002]	Animal gut	animal_samples	Coelho_2018_dog.Sample_A02	Coelho_2018_dog	Gastrointestinal tract	Gut	Stool	No	Dog	9615	Canis lupus familiaris	Chordata	Mammalia	Carnivora	Canidae	Canis	Beagle	Not included	Senior	Domestic	Yes	Not applicable	Healthy	Missouri	US	North America	38.627	-90.1994	No	Female	No	Not applicable	Not applicable	Not applicable	Coelho_2018_dog.AY0086CF	0	CTR	Not applicable	Not applicable	Not applicable	Omnivore	Not applicable	NA	Not applicable	Not applicable	Not applicable	Not applicable	Not applicable	Not applicable	Not applicable	Not applicable	NA	Yes	NA	NA	2014	NA	01_01_2014	No	Illumina HiSeq 2500	NA	126	Yes	No	NA	Baseline	NA	35149	58580	NA	NA	NA
SAMN06172477	MTclstr_v1_1652	NC_022714.1	443419	1.9736	23324	0.0526	Eukaryota_Viridiplantae_Streptophyta_Embryophyta_Tracheophyta_Spermatophyta_Magnoliopsida_Liliopsida_Poales_Poaceae_BOP clade_Pooideae_Triticodae_Triticeae_Triticinae_Triticum	Triticum aestivum;Triticum timopheevii;Aegilops speltoides	Eukaryota;Plants;Land Plants	Coelho_2018_dog	mt	Food	Plant	Wheat	0	NA	Cereals	AY0086CF	Coelho_2018_dog.Sample_A02	feces [ENVO:00002003]	0	female	10.05	USA	public	Coelho_2018_dog	20182:Coelho, Luis Pedro	intestine environment [ENVO:2100002]	2014-01-01	2014-12-31	NA	NA	SAMN06172477	animal-associated habitat [ENVO:00006776]	host-associated	9615	metagenome	38.627	-90.1994	city	COHORT	NA	2034148	canine metagenome	Beagle	NA	baseline	NA	NA	NA	NA	NA	NA	NA	NA	NA	NA	NA	NA	NA	Overweight to obese	NA	NA	Coelho_2018_dog.Sample_A02	Coelho_2018_dog	fecal material [ENVO:00002003]	intestine environment [ENVO:2100002]	animal-associated environment [ENVO:01001002]	Animal gut	animal_samples	Coelho_2018_dog.Sample_A02	Coelho_2018_dog	Gastrointestinal tract	Gut	Stool	No	Dog	9615	Canis lupus familiaris	Chordata	Mammalia	Carnivora	Canidae	Canis	Beagle	Not included	Senior	Domestic	Yes	Not applicable	Healthy	Missouri	US	North America	38.627	-90.1994	No	Female	No	Not applicable	Not applicable	Not applicable	Coelho_2018_dog.AY0086CF	0	CTR	Not applicable	Not applicable	Not applicable	Omnivore	Not applicable	NA	Not applicable	Not applicable	Not applicable	Not applicable	Not applicable	Not applicable	Not applicable	Not applicable	NA	Yes	NA	NA	2014	NA	01_01_2014	No	Illumina HiSeq 2500	NA	126	Yes	No	NA	Baseline	NA	35149	58580	NA	NA	NA
SAMN06172478	MTclstr_v1_4273	NC_009686.1	16757	25.9367	16553	0.9878	Eukaryota_Metazoa_Chordata_Craniata_Vertebrata_Euteleostomi_Mammalia_Eutheria_Laurasiatheria_Carnivora_Caniformia_Canidae_Canis	Canis lupaster;Canis lupus	Eukaryota;Animals;Mammals	Coelho_2018_dog	mt	Food	Animal/mammal	Dog	1	Pet	Other	AY0086CF	Coelho_2018_dog.Sample_27	feces [ENVO:00002003]	28	female	10.05	USA	public	Coelho_2018_dog	20182:Coelho, Luis Pedro	intestine environment [ENVO:2100002]	2014-01-01	2014-12-31	NA	NA	SAMN06172478	animal-associated habitat [ENVO:00006776]	host-associated	9615	metagenome	38.627	-90.1994	city	COHORT	NA	2034148	canine metagenome	Beagle	NA	lphc	NA	NA	NA	NA	NA	NA	NA	NA	NA	NA	NA	NA	NA	Overweight to obese	NA	NA	Coelho_2018_dog.Sample_27	Coelho_2018_dog	fecal material [ENVO:00002003]	intestine environment [ENVO:2100002]	animal-associated environment [ENVO:01001002]	Animal gut	animal_samples	Coelho_2018_dog.Sample_27	Coelho_2018_dog	Gastrointestinal tract	Gut	Stool	No	Dog	9615	Canis lupus familiaris	Chordata	Mammalia	Carnivora	Canidae	Canis	Beagle	Not included	Senior	Domestic	Yes	Not applicable	Healthy	Missouri	US	North America	38.627	-90.1994	No	Female	No	Not applicable	Not applicable	Not applicable	Coelho_2018_dog.AY0086CF	28	CTR	Not applicable	Not applicable	Not applicable	Omnivore	Not applicable	NA	Not applicable	Not applicable	Not applicable	Not applicable	Not applicable	Not applicable	Not applicable	Not applicable	NA	Yes	NA	NA	2014	NA	01_01_2014	No	Illumina HiSeq 2500	NA	125	Yes	No	NA	LPHC	NA	11867	23944	NA	NA	NA
SAMN06172479	MTclstr_v1_4273	NC_009686.1	16757	67.5924	16531	0.9865	Eukaryota_Metazoa_Chordata_Craniata_Vertebrata_Euteleostomi_Mammalia_Eutheria_Laurasiatheria_Carnivora_Caniformia_Canidae_Canis	Canis lupaster;Canis lupus	Eukaryota;Animals;Mammals	Coelho_2018_dog	mt	Food	Animal/mammal	Dog	1	Pet	Other	AZ0054CM	Coelho_2018_dog.Sample_A12	feces [ENVO:00002003]	0	male	8.72	USA	public	Coelho_2018_dog	20182:Coelho, Luis Pedro	intestine environment [ENVO:2100002]	2014-01-01	2014-12-31	NA	NA	SAMN06172479	animal-associated habitat [ENVO:00006776]	host-associated	9615	metagenome	38.627	-90.1994	city	COHORT	NA	2034148	canine metagenome	Beagle	NA	baseline	NA	NA	NA	NA	NA	NA	NA	NA	NA	NA	NA	NA	NA	Lean to normal	NA	NA	Coelho_2018_dog.Sample_A12	Coelho_2018_dog	fecal material [ENVO:00002003]	intestine environment [ENVO:2100002]	animal-associated environment [ENVO:01001002]	Animal gut	animal_samples	Coelho_2018_dog.Sample_A12	Coelho_2018_dog	Gastrointestinal tract	Gut	Stool	No	Dog	9615	Canis lupus familiaris	Chordata	Mammalia	Carnivora	Canidae	Canis	Beagle	Not included	Adult	Domestic	Yes	Not applicable	Healthy	Missouri	US	North America	38.627	-90.1994	No	Male	No	Not applicable	Not applicable	Not applicable	Coelho_2018_dog.AZ0054CM	0	CTR	Not applicable	Not applicable	Not applicable	Omnivore	Not applicable	NA	Not applicable	Not applicable	Not applicable	Not applicable	Not applicable	Not applicable	Not applicable	Not applicable	NA	Yes	NA	NA	2014	NA	01_01_2014	No	Illumina HiSeq 2500	NA	126	Yes	No	NA	Baseline	NA	31240	53112	NA	NA	NA
SAMN06172480	MTclstr_v1_4273	NC_009686.1	16757	25.1002	16475	0.9832	Eukaryota_Metazoa_Chordata_Craniata_Vertebrata_Euteleostomi_Mammalia_Eutheria_Laurasiatheria_Carnivora_Caniformia_Canidae_Canis	Canis lupaster;Canis lupus	Eukaryota;Animals;Mammals	Coelho_2018_dog	mt	Food	Animal/mammal	Dog	1	Pet	Other	AZ0054CM	Coelho_2018_dog.Sample_36	feces [ENVO:00002003]	28	male	8.72	USA	public	Coelho_2018_dog	20182:Coelho, Luis Pedro	intestine environment [ENVO:2100002]	2014-01-01	2014-12-31	NA	NA	SAMN06172480	animal-associated habitat [ENVO:00006776]	host-associated	9615	metagenome	38.627	-90.1994	city	COHORT	NA	2034148	canine metagenome	Beagle	NA	hplc	NA	NA	NA	NA	NA	NA	NA	NA	NA	NA	NA	NA	NA	Lean to normal	NA	NA	Coelho_2018_dog.Sample_36	Coelho_2018_dog	fecal material [ENVO:00002003]	intestine environment [ENVO:2100002]	animal-associated environment [ENVO:01001002]	Animal gut	animal_samples	Coelho_2018_dog.Sample_36	Coelho_2018_dog	Gastrointestinal tract	Gut	Stool	No	Dog	9615	Canis lupus familiaris	Chordata	Mammalia	Carnivora	Canidae	Canis	Beagle	Not included	Adult	Domestic	Yes	Not applicable	Healthy	Missouri	US	North America	38.627	-90.1994	No	Male	No	Not applicable	Not applicable	Not applicable	Coelho_2018_dog.AZ0054CM	28	CTR	Not applicable	Not applicable	Not applicable	Omnivore	Not applicable	NA	Not applicable	Not applicable	Not applicable	Not applicable	Not applicable	Not applicable	Not applicable	Not applicable	NA	Yes	NA	NA	2014	NA	01_01_2014	No	Illumina HiSeq 2500	NA	125	Yes	No	NA	HPLC	NA	24657	37708	NA	NA	NA
SAMN06172481	MTclstr_v1_4273	NC_009686.1	16757	24.1173	16429	0.9804	Eukaryota_Metazoa_Chordata_Craniata_Vertebrata_Euteleostomi_Mammalia_Eutheria_Laurasiatheria_Carnivora_Caniformia_Canidae_Canis	Canis lupaster;Canis lupus	Eukaryota;Animals;Mammals	Coelho_2018_dog	mt	Food	Animal/mammal	Dog	1	Pet	Other	BG0074CM	Coelho_2018_dog.Sample_A32	feces [ENVO:00002003]	0	male	2.24	USA	public	Coelho_2018_dog	20182:Coelho, Luis Pedro	intestine environment [ENVO:2100002]	2014-01-01	2014-12-31	NA	NA	SAMN06172481	animal-associated habitat [ENVO:00006776]	host-associated	9615	metagenome	38.627	-90.1994	city	COHORT	NA	2034148	canine metagenome	Beagle	NA	baseline	NA	NA	NA	NA	NA	NA	NA	NA	NA	NA	NA	NA	NA	Overweight to obese	NA	NA	Coelho_2018_dog.Sample_A32	Coelho_2018_dog	fecal material [ENVO:00002003]	intestine environment [ENVO:2100002]	animal-associated environment [ENVO:01001002]	Animal gut	animal_samples	Coelho_2018_dog.Sample_A32	Coelho_2018_dog	Gastrointestinal tract	Gut	Stool	No	Dog	9615	Canis lupus familiaris	Chordata	Mammalia	Carnivora	Canidae	Canis	Beagle	Not included	Adult	Domestic	Yes	Not applicable	Healthy	Missouri	US	North America	38.627	-90.1994	No	Male	No	Not applicable	Not applicable	Not applicable	Coelho_2018_dog.BG0074CM	0	CTR	Not applicable	Not applicable	Not applicable	Omnivore	Not applicable	NA	Not applicable	Not applicable	Not applicable	Not applicable	Not applicable	Not applicable	Not applicable	Not applicable	NA	Yes	NA	NA	2014	NA	01_01_2014	No	Illumina HiSeq 2500	NA	126	Yes	No	NA	Baseline	NA	19732	27400	NA	NA	NA
SAMN06172481	12525	AF473852.1.1464_U|18S_rRNA|nucleus||Eukaryota|Excavata|Metamonada|Fornicata_X|Diplomonadida|Hexamitidae|Giardia|Giardia_intestinalis	1464	1.27595	395	0.269809	Eukaryota_Excavata_Metamonada_Fornicata_X_Diplomonadida_Hexamitidae_Giardia	Giardia_intestinalis;Giardia_microti	Eukaryota;PR2db human-associated protists;PR2db human-associated protists	Coelho_2018_dog	pr2	Symbiont	Parasite	Giardia	0	NA	Symbiont	BG0074CM	Coelho_2018_dog.Sample_A32	feces [ENVO:00002003]	0	male	2.24	USA	public	Coelho_2018_dog	20182:Coelho, Luis Pedro	intestine environment [ENVO:2100002]	2014-01-01	2014-12-31	NA	NA	SAMN06172481	animal-associated habitat [ENVO:00006776]	host-associated	9615	metagenome	38.627	-90.1994	city	COHORT	NA	2034148	canine metagenome	Beagle	NA	baseline	NA	NA	NA	NA	NA	NA	NA	NA	NA	NA	NA	NA	NA	Overweight to obese	NA	NA	Coelho_2018_dog.Sample_A32	Coelho_2018_dog	fecal material [ENVO:00002003]	intestine environment [ENVO:2100002]	animal-associated environment [ENVO:01001002]	Animal gut	animal_samples	Coelho_2018_dog.Sample_A32	Coelho_2018_dog	Gastrointestinal tract	Gut	Stool	No	Dog	9615	Canis lupus familiaris	Chordata	Mammalia	Carnivora	Canidae	Canis	Beagle	Not included	Adult	Domestic	Yes	Not applicable	Healthy	Missouri	US	North America	38.627	-90.1994	No	Male	No	Not applicable	Not applicable	Not applicable	Coelho_2018_dog.BG0074CM	0	CTR	Not applicable	Not applicable	Not applicable	Omnivore	Not applicable	NA	Not applicable	Not applicable	Not applicable	Not applicable	Not applicable	Not applicable	Not applicable	Not applicable	NA	Yes	NA	NA	2014	NA	01_01_2014	No	Illumina HiSeq 2500	NA	126	Yes	No	NA	Baseline	NA	19732	27400	NA	NA	NA
SAMN06172482	MTclstr_v1_4273	NC_009686.1	16757	4.0904	14638	0.8735	Eukaryota_Metazoa_Chordata_Craniata_Vertebrata_Euteleostomi_Mammalia_Eutheria_Laurasiatheria_Carnivora_Caniformia_Canidae_Canis	Canis lupaster;Canis lupus	Eukaryota;Animals;Mammals	Coelho_2018_dog	mt	Food	Animal/mammal	Dog	1	Pet	Other	BG0074CM	Coelho_2018_dog.Sample_30	feces [ENVO:00002003]	28	male	2.24	USA	public	Coelho_2018_dog	20182:Coelho, Luis Pedro	intestine environment [ENVO:2100002]	2014-01-01	2014-12-31	NA	NA	SAMN06172482	animal-associated habitat [ENVO:00006776]	host-associated	9615	metagenome	38.627	-90.1994	city	COHORT	NA	2034148	canine metagenome	Beagle	NA	hplc	NA	NA	NA	NA	NA	NA	NA	NA	NA	NA	NA	NA	NA	Overweight to obese	NA	NA	Coelho_2018_dog.Sample_30	Coelho_2018_dog	fecal material [ENVO:00002003]	intestine environment [ENVO:2100002]	animal-associated environment [ENVO:01001002]	Animal gut	animal_samples	Coelho_2018_dog.Sample_30	Coelho_2018_dog	Gastrointestinal tract	Gut	Stool	No	Dog	9615	Canis lupus familiaris	Chordata	Mammalia	Carnivora	Canidae	Canis	Beagle	Not included	Adult	Domestic	Yes	Not applicable	Healthy	Missouri	US	North America	38.627	-90.1994	No	Male	No	Not applicable	Not applicable	Not applicable	Coelho_2018_dog.BG0074CM	28	CTR	Not applicable	Not applicable	Not applicable	Omnivore	Not applicable	NA	Not applicable	Not applicable	Not applicable	Not applicable	Not applicable	Not applicable	Not applicable	Not applicable	NA	Yes	NA	NA	2014	NA	01_01_2014	No	Illumina HiSeq 2500	NA	125	Yes	No	NA	HPLC	NA	18045	27922	NA	NA	NA
SAMN06172483	MTclstr_v1_4273	NC_009686.1	16757	6.5386	15917	0.9499	Eukaryota_Metazoa_Chordata_Craniata_Vertebrata_Euteleostomi_Mammalia_Eutheria_Laurasiatheria_Carnivora_Caniformia_Canidae_Canis	Canis lupaster;Canis lupus	Eukaryota;Animals;Mammals	Coelho_2018_dog	mt	Food	Animal/mammal	Dog	1	Pet	Other	BE0085CF	Coelho_2018_dog.Sample_A36	feces [ENVO:00002003]	0	female	4.3	USA	public	Coelho_2018_dog	20182:Coelho, Luis Pedro	intestine environment [ENVO:2100002]	2014-01-01	2014-12-31	NA	NA	SAMN06172483	animal-associated habitat [ENVO:00006776]	host-associated	9615	metagenome	38.627	-90.1994	city	COHORT	NA	2034148	canine metagenome	Beagle	NA	baseline	NA	NA	NA	NA	NA	NA	NA	NA	NA	NA	NA	NA	NA	Overweight to obese	NA	NA	Coelho_2018_dog.Sample_A36	Coelho_2018_dog	fecal material [ENVO:00002003]	intestine environment [ENVO:2100002]	animal-associated environment [ENVO:01001002]	Animal gut	animal_samples	Coelho_2018_dog.Sample_A36	Coelho_2018_dog	Gastrointestinal tract	Gut	Stool	No	Dog	9615	Canis lupus familiaris	Chordata	Mammalia	Carnivora	Canidae	Canis	Beagle	Not included	Adult	Domestic	Yes	Not applicable	Healthy	Missouri	US	North America	38.627	-90.1994	No	Female	No	Not applicable	Not applicable	Not applicable	Coelho_2018_dog.BE0085CF	0	CTR	Not applicable	Not applicable	Not applicable	Omnivore	Not applicable	NA	Not applicable	Not applicable	Not applicable	Not applicable	Not applicable	Not applicable	Not applicable	Not applicable	NA	Yes	NA	NA	2014	NA	01_01_2014	No	Illumina HiSeq 2500	NA	126	Yes	No	NA	Baseline	NA	19996	24776	NA	NA	NA
SAMN06172484	MTclstr_v1_4273	NC_009686.1	16757	7.0247	16224	0.9682	Eukaryota_Metazoa_Chordata_Craniata_Vertebrata_Euteleostomi_Mammalia_Eutheria_Laurasiatheria_Carnivora_Caniformia_Canidae_Canis	Canis lupaster;Canis lupus	Eukaryota;Animals;Mammals	Coelho_2018_dog	mt	Food	Animal/mammal	Dog	1	Pet	Other	BE0085CF	Coelho_2018_dog.Sample_49	feces [ENVO:00002003]	28	female	4.3	USA	public	Coelho_2018_dog	20182:Coelho, Luis Pedro	intestine environment [ENVO:2100002]	2014-01-01	2014-12-31	NA	NA	SAMN06172484	animal-associated habitat [ENVO:00006776]	host-associated	9615	metagenome	38.627	-90.1994	city	COHORT	NA	2034148	canine metagenome	Beagle	NA	hplc	NA	NA	NA	NA	NA	NA	NA	NA	NA	NA	NA	NA	NA	Overweight to obese	NA	NA	Coelho_2018_dog.Sample_49	Coelho_2018_dog	fecal material [ENVO:00002003]	intestine environment [ENVO:2100002]	animal-associated environment [ENVO:01001002]	Animal gut	animal_samples	Coelho_2018_dog.Sample_49	Coelho_2018_dog	Gastrointestinal tract	Gut	Stool	No	Dog	9615	Canis lupus familiaris	Chordata	Mammalia	Carnivora	Canidae	Canis	Beagle	Not included	Adult	Domestic	Yes	Not applicable	Healthy	Missouri	US	North America	38.627	-90.1994	No	Female	No	Not applicable	Not applicable	Not applicable	Coelho_2018_dog.BE0085CF	28	CTR	Not applicable	Not applicable	Not applicable	Omnivore	Not applicable	NA	Not applicable	Not applicable	Not applicable	Not applicable	Not applicable	Not applicable	Not applicable	Not applicable	NA	Yes	NA	Fall	2014	NA	01_01_2014	No	Illumina HiSeq 2500	NA	125	Yes	No	NA	HPLC	NA	9235	20382	NA	NA	NA
SAMN06172485	MTclstr_v1_4273	NC_009686.1	16757	9.2381	16171	0.965	Eukaryota_Metazoa_Chordata_Craniata_Vertebrata_Euteleostomi_Mammalia_Eutheria_Laurasiatheria_Carnivora_Caniformia_Canidae_Canis	Canis lupaster;Canis lupus	Eukaryota;Animals;Mammals	Coelho_2018_dog	mt	Food	Animal/mammal	Dog	1	Pet	Other	AY0114CF	Coelho_2018_dog.Sample_A14	feces [ENVO:00002003]	0	female	9.81	USA	public	Coelho_2018_dog	20182:Coelho, Luis Pedro	intestine environment [ENVO:2100002]	2014-01-01	2014-12-31	NA	NA	SAMN06172485	animal-associated habitat [ENVO:00006776]	host-associated	9615	metagenome	38.627	-90.1994	city	COHORT	NA	2034148	canine metagenome	Labrador Retriever	NA	baseline	NA	NA	NA	NA	NA	NA	NA	NA	NA	NA	NA	NA	NA	Lean to normal	NA	NA	Coelho_2018_dog.Sample_A14	Coelho_2018_dog	fecal material [ENVO:00002003]	intestine environment [ENVO:2100002]	animal-associated environment [ENVO:01001002]	Animal gut	animal_samples	Coelho_2018_dog.Sample_A14	Coelho_2018_dog	Gastrointestinal tract	Gut	Stool	No	Dog	9615	Canis lupus familiaris	Chordata	Mammalia	Carnivora	Canidae	Canis	Labrador Retriever	Not included	Adult	Domestic	Yes	Not applicable	Healthy	Missouri	US	North America	38.627	-90.1994	No	Female	No	Not applicable	Not applicable	Not applicable	Coelho_2018_dog.AY0114CF	0	CTR	Not applicable	Not applicable	Not applicable	Omnivore	Not applicable	NA	Not applicable	Not applicable	Not applicable	Not applicable	Not applicable	Not applicable	Not applicable	Not applicable	NA	Yes	NA	NA	2014	NA	01_01_2014	No	Illumina HiSeq 2500	NA	126	Yes	No	NA	Baseline	NA	22179	29988	NA	NA	NA
SAMN06172485	1282	U09491.711.2164_U|18S_rRNA|nucleus|strain_AMC-4|Eukaryota|Excavata|Metamonada|Fornicata_X|Diplomonadida|Hexamitidae|Giardia|Giardia_intestinalis	1454	1.31106	434	0.298487	Eukaryota_Excavata_Metamonada_Fornicata_X_Diplomonadida_Hexamitidae_Giardia	Giardia_intestinalis;Giardia_microti	Eukaryota;PR2db human-associated protists;PR2db human-associated protists	Coelho_2018_dog	pr2	Symbiont	Parasite	Giardia	0	NA	Symbiont	AY0114CF	Coelho_2018_dog.Sample_A14	feces [ENVO:00002003]	0	female	9.81	USA	public	Coelho_2018_dog	20182:Coelho, Luis Pedro	intestine environment [ENVO:2100002]	2014-01-01	2014-12-31	NA	NA	SAMN06172485	animal-associated habitat [ENVO:00006776]	host-associated	9615	metagenome	38.627	-90.1994	city	COHORT	NA	2034148	canine metagenome	Labrador Retriever	NA	baseline	NA	NA	NA	NA	NA	NA	NA	NA	NA	NA	NA	NA	NA	Lean to normal	NA	NA	Coelho_2018_dog.Sample_A14	Coelho_2018_dog	fecal material [ENVO:00002003]	intestine environment [ENVO:2100002]	animal-associated environment [ENVO:01001002]	Animal gut	animal_samples	Coelho_2018_dog.Sample_A14	Coelho_2018_dog	Gastrointestinal tract	Gut	Stool	No	Dog	9615	Canis lupus familiaris	Chordata	Mammalia	Carnivora	Canidae	Canis	Labrador Retriever	Not included	Adult	Domestic	Yes	Not applicable	Healthy	Missouri	US	North America	38.627	-90.1994	No	Female	No	Not applicable	Not applicable	Not applicable	Coelho_2018_dog.AY0114CF	0	CTR	Not applicable	Not applicable	Not applicable	Omnivore	Not applicable	NA	Not applicable	Not applicable	Not applicable	Not applicable	Not applicable	Not applicable	Not applicable	Not applicable	NA	Yes	NA	NA	2014	NA	01_01_2014	No	Illumina HiSeq 2500	NA	126	Yes	No	NA	Baseline	NA	22179	29988	NA	NA	NA
SAMN06172486	MTclstr_v1_4273	NC_009686.1	16757	3.1691	12356	0.7374	Eukaryota_Metazoa_Chordata_Craniata_Vertebrata_Euteleostomi_Mammalia_Eutheria_Laurasiatheria_Carnivora_Caniformia_Canidae_Canis	Canis lupaster;Canis lupus	Eukaryota;Animals;Mammals	Coelho_2018_dog	mt	Food	Animal/mammal	Dog	1	Pet	Other	AY0114CF	Coelho_2018_dog.Sample_52	feces [ENVO:00002003]	28	female	9.81	USA	public	Coelho_2018_dog	20182:Coelho, Luis Pedro	intestine environment [ENVO:2100002]	2014-01-01	2014-12-31	NA	NA	SAMN06172486	animal-associated habitat [ENVO:00006776]	host-associated	9615	metagenome	38.627	-90.1994	city	COHORT	NA	2034148	canine metagenome	Labrador Retriever	NA	hplc	NA	NA	NA	NA	NA	NA	NA	NA	NA	NA	NA	NA	NA	Lean to normal	NA	NA	Coelho_2018_dog.Sample_52	Coelho_2018_dog	fecal material [ENVO:00002003]	intestine environment [ENVO:2100002]	animal-associated environment [ENVO:01001002]	Animal gut	animal_samples	Coelho_2018_dog.Sample_52	Coelho_2018_dog	Gastrointestinal tract	Gut	Stool	No	Dog	9615	Canis lupus familiaris	Chordata	Mammalia	Carnivora	Canidae	Canis	Labrador Retriever	Not included	Adult	Domestic	Yes	Not applicable	Healthy	Missouri	US	North America	38.627	-90.1994	No	Female	No	Not applicable	Not applicable	Not applicable	Coelho_2018_dog.AY0114CF	28	CTR	Not applicable	Not applicable	Not applicable	Omnivore	Not applicable	NA	Not applicable	Not applicable	Not applicable	Not applicable	Not applicable	Not applicable	Not applicable	Not applicable	NA	Yes	NA	NA	2014	NA	01_01_2014	No	Illumina HiSeq 2500	NA	125	Yes	No	NA	HPLC	NA	15488	21449	NA	NA	NA
SAMN06172487	MTclstr_v1_1652	NC_022714.1	443419	2.4142	81327	0.1834	Eukaryota_Viridiplantae_Streptophyta_Embryophyta_Tracheophyta_Spermatophyta_Magnoliopsida_Liliopsida_Poales_Poaceae_BOP clade_Pooideae_Triticodae_Triticeae_Triticinae_Triticum	Triticum aestivum;Triticum timopheevii;Aegilops speltoides	Eukaryota;Plants;Land Plants	Coelho_2018_dog	mt	Food	Plant	Wheat	0	NA	Cereals	BG0060CF	Coelho_2018_dog.Sample_A05	feces [ENVO:00002003]	0	female	2.3	USA	public	Coelho_2018_dog	20182:Coelho, Luis Pedro	intestine environment [ENVO:2100002]	2014-01-01	2014-12-31	NA	NA	SAMN06172487	animal-associated habitat [ENVO:00006776]	host-associated	9615	metagenome	38.627	-90.1994	city	COHORT	NA	2034148	canine metagenome	Beagle	NA	baseline	NA	NA	NA	NA	NA	NA	NA	NA	NA	NA	NA	NA	NA	Overweight to obese	NA	NA	Coelho_2018_dog.Sample_A05	Coelho_2018_dog	fecal material [ENVO:00002003]	intestine environment [ENVO:2100002]	animal-associated environment [ENVO:01001002]	Animal gut	animal_samples	Coelho_2018_dog.Sample_A05	Coelho_2018_dog	Gastrointestinal tract	Gut	Stool	No	Dog	9615	Canis lupus familiaris	Chordata	Mammalia	Carnivora	Canidae	Canis	Beagle	Not included	Adult	Domestic	Yes	Not applicable	Healthy	Missouri	US	North America	38.627	-90.1994	No	Female	No	Not applicable	Not applicable	Not applicable	Coelho_2018_dog.BG0060CF	0	CTR	Not applicable	Not applicable	Not applicable	Omnivore	Not applicable	NA	Not applicable	Not applicable	Not applicable	Not applicable	Not applicable	Not applicable	Not applicable	Not applicable	NA	Yes	NA	NA	2014	NA	01_01_2014	No	Illumina HiSeq 2500	NA	126	Yes	No	NA	Baseline	NA	44048	59089	NA	NA	NA
SAMN06172487	MTclstr_v1_4273	NC_009686.1	16757	31.657	16466	0.9826	Eukaryota_Metazoa_Chordata_Craniata_Vertebrata_Euteleostomi_Mammalia_Eutheria_Laurasiatheria_Carnivora_Caniformia_Canidae_Canis	Canis lupaster;Canis lupus	Eukaryota;Animals;Mammals	Coelho_2018_dog	mt	Food	Animal/mammal	Dog	1	Pet	Other	BG0060CF	Coelho_2018_dog.Sample_A05	feces [ENVO:00002003]	0	female	2.3	USA	public	Coelho_2018_dog	20182:Coelho, Luis Pedro	intestine environment [ENVO:2100002]	2014-01-01	2014-12-31	NA	NA	SAMN06172487	animal-associated habitat [ENVO:00006776]	host-associated	9615	metagenome	38.627	-90.1994	city	COHORT	NA	2034148	canine metagenome	Beagle	NA	baseline	NA	NA	NA	NA	NA	NA	NA	NA	NA	NA	NA	NA	NA	Overweight to obese	NA	NA	Coelho_2018_dog.Sample_A05	Coelho_2018_dog	fecal material [ENVO:00002003]	intestine environment [ENVO:2100002]	animal-associated environment [ENVO:01001002]	Animal gut	animal_samples	Coelho_2018_dog.Sample_A05	Coelho_2018_dog	Gastrointestinal tract	Gut	Stool	No	Dog	9615	Canis lupus familiaris	Chordata	Mammalia	Carnivora	Canidae	Canis	Beagle	Not included	Adult	Domestic	Yes	Not applicable	Healthy	Missouri	US	North America	38.627	-90.1994	No	Female	No	Not applicable	Not applicable	Not applicable	Coelho_2018_dog.BG0060CF	0	CTR	Not applicable	Not applicable	Not applicable	Omnivore	Not applicable	NA	Not applicable	Not applicable	Not applicable	Not applicable	Not applicable	Not applicable	Not applicable	Not applicable	NA	Yes	NA	NA	2014	NA	01_01_2014	No	Illumina HiSeq 2500	NA	126	Yes	No	NA	Baseline	NA	44048	59089	NA	NA	NA
SAMN06172488	MTclstr_v1_4273	NC_009686.1	16757	31.0136	16604	0.9909	Eukaryota_Metazoa_Chordata_Craniata_Vertebrata_Euteleostomi_Mammalia_Eutheria_Laurasiatheria_Carnivora_Caniformia_Canidae_Canis	Canis lupaster;Canis lupus	Eukaryota;Animals;Mammals	Coelho_2018_dog	mt	Food	Animal/mammal	Dog	1	Pet	Other	BG0060CF	Coelho_2018_dog.Sample_51	feces [ENVO:00002003]	28	female	2.3	USA	public	Coelho_2018_dog	20182:Coelho, Luis Pedro	intestine environment [ENVO:2100002]	2014-01-01	2014-12-31	NA	NA	SAMN06172488	animal-associated habitat [ENVO:00006776]	host-associated	9615	metagenome	38.627	-90.1994	city	COHORT	NA	2034148	canine metagenome	Beagle	NA	lphc	NA	NA	NA	NA	NA	NA	NA	NA	NA	NA	NA	NA	NA	Overweight to obese	NA	NA	Coelho_2018_dog.Sample_51	Coelho_2018_dog	fecal material [ENVO:00002003]	intestine environment [ENVO:2100002]	animal-associated environment [ENVO:01001002]	Animal gut	animal_samples	Coelho_2018_dog.Sample_51	Coelho_2018_dog	Gastrointestinal tract	Gut	Stool	No	Dog	9615	Canis lupus familiaris	Chordata	Mammalia	Carnivora	Canidae	Canis	Beagle	Not included	Adult	Domestic	Yes	Not applicable	Healthy	Missouri	US	North America	38.627	-90.1994	No	Female	No	Not applicable	Not applicable	Not applicable	Coelho_2018_dog.BG0060CF	28	CTR	Not applicable	Not applicable	Not applicable	Omnivore	Not applicable	NA	Not applicable	Not applicable	Not applicable	Not applicable	Not applicable	Not applicable	Not applicable	Not applicable	NA	Yes	NA	NA	2014	NA	01_01_2014	No	Illumina HiSeq 2500	NA	125	Yes	No	NA	LPHC	NA	19567	36599	NA	NA	NA
SAMN06172489	MTclstr_v1_4273	NC_009686.1	16757	8.0314	16370	0.9769	Eukaryota_Metazoa_Chordata_Craniata_Vertebrata_Euteleostomi_Mammalia_Eutheria_Laurasiatheria_Carnivora_Caniformia_Canidae_Canis	Canis lupaster;Canis lupus	Eukaryota;Animals;Mammals	Coelho_2018_dog	mt	Food	Animal/mammal	Dog	1	Pet	Other	BD0096CF	Coelho_2018_dog.Sample_A22	feces [ENVO:00002003]	0	female	4.99	USA	public	Coelho_2018_dog	20182:Coelho, Luis Pedro	intestine environment [ENVO:2100002]	2014-01-01	2014-12-31	NA	NA	SAMN06172489	animal-associated habitat [ENVO:00006776]	host-associated	9615	metagenome	38.627	-90.1994	city	COHORT	NA	2034148	canine metagenome	Labrador Retriever	NA	baseline	NA	NA	NA	NA	NA	NA	NA	NA	NA	NA	NA	NA	NA	Overweight to obese	NA	NA	Coelho_2018_dog.Sample_A22	Coelho_2018_dog	fecal material [ENVO:00002003]	intestine environment [ENVO:2100002]	animal-associated environment [ENVO:01001002]	Animal gut	animal_samples	Coelho_2018_dog.Sample_A22	Coelho_2018_dog	Gastrointestinal tract	Gut	Stool	No	Dog	9615	Canis lupus familiaris	Chordata	Mammalia	Carnivora	Canidae	Canis	Labrador Retriever	Not included	Adult	Domestic	Yes	Not applicable	Healthy	Missouri	US	North America	38.627	-90.1994	No	Female	No	Not applicable	Not applicable	Not applicable	Coelho_2018_dog.BD0096CF	0	CTR	Not applicable	Not applicable	Not applicable	Omnivore	Not applicable	NA	Not applicable	Not applicable	Not applicable	Not applicable	Not applicable	Not applicable	Not applicable	Not applicable	NA	Yes	NA	NA	2014	NA	01_01_2014	No	Illumina HiSeq 2500	NA	126	Yes	No	NA	Baseline	NA	19705	25189	NA	NA	NA
SAMN06172490	MTclstr_v1_4273	NC_009686.1	16757	8.601	16487	0.9839	Eukaryota_Metazoa_Chordata_Craniata_Vertebrata_Euteleostomi_Mammalia_Eutheria_Laurasiatheria_Carnivora_Caniformia_Canidae_Canis	Canis lupaster;Canis lupus	Eukaryota;Animals;Mammals	Coelho_2018_dog	mt	Food	Animal/mammal	Dog	1	Pet	Other	BD0096CF	Coelho_2018_dog.Sample_10	feces [ENVO:00002003]	28	female	4.99	USA	public	Coelho_2018_dog	20182:Coelho, Luis Pedro	intestine environment [ENVO:2100002]	2014-01-01	2014-12-31	NA	NA	SAMN06172490	animal-associated habitat [ENVO:00006776]	host-associated	9615	metagenome	38.627	-90.1994	city	COHORT	NA	2034148	canine metagenome	Labrador Retriever	NA	lphc	NA	NA	NA	NA	NA	NA	NA	NA	NA	NA	NA	NA	NA	Overweight to obese	NA	NA	Coelho_2018_dog.Sample_10	Coelho_2018_dog	fecal material [ENVO:00002003]	intestine environment [ENVO:2100002]	animal-associated environment [ENVO:01001002]	Animal gut	animal_samples	Coelho_2018_dog.Sample_10	Coelho_2018_dog	Gastrointestinal tract	Gut	Stool	No	Dog	9615	Canis lupus familiaris	Chordata	Mammalia	Carnivora	Canidae	Canis	Labrador Retriever	Not included	Adult	Domestic	Yes	Not applicable	Healthy	Missouri	US	North America	38.627	-90.1994	No	Female	No	Not applicable	Not applicable	Not applicable	Coelho_2018_dog.BD0096CF	28	CTR	Not applicable	Not applicable	Not applicable	Omnivore	Not applicable	NA	Not applicable	Not applicable	Not applicable	Not applicable	Not applicable	Not applicable	Not applicable	Not applicable	NA	Yes	NA	NA	2014	NA	01_01_2014	No	Illumina HiSeq 2500	NA	125	Yes	No	NA	LPHC	NA	30581	50280	NA	NA	NA
SAMN06172491	MTclstr_v1_4273	NC_009686.1	16757	14.492	16350	0.9757	Eukaryota_Metazoa_Chordata_Craniata_Vertebrata_Euteleostomi_Mammalia_Eutheria_Laurasiatheria_Carnivora_Caniformia_Canidae_Canis	Canis lupaster;Canis lupus	Eukaryota;Animals;Mammals	Coelho_2018_dog	mt	Food	Animal/mammal	Dog	1	Pet	Other	BF0026CF	Coelho_2018_dog.Sample_A46	feces [ENVO:00002003]	0	female	3.51	USA	public	Coelho_2018_dog	20182:Coelho, Luis Pedro	intestine environment [ENVO:2100002]	2014-01-01	2014-12-31	NA	NA	SAMN06172491	animal-associated habitat [ENVO:00006776]	host-associated	9615	metagenome	38.627	-90.1994	city	COHORT	NA	2034148	canine metagenome	Labrador Retriever	NA	baseline	NA	NA	NA	NA	NA	NA	NA	NA	NA	NA	NA	NA	NA	Lean to normal	NA	NA	Coelho_2018_dog.Sample_A46	Coelho_2018_dog	fecal material [ENVO:00002003]	intestine environment [ENVO:2100002]	animal-associated environment [ENVO:01001002]	Animal gut	animal_samples	Coelho_2018_dog.Sample_A46	Coelho_2018_dog	Gastrointestinal tract	Gut	Stool	No	Dog	9615	Canis lupus familiaris	Chordata	Mammalia	Carnivora	Canidae	Canis	Labrador Retriever	Not included	Adult	Domestic	Yes	Not applicable	Healthy	Missouri	US	North America	38.627	-90.1994	No	Female	No	Not applicable	Not applicable	Not applicable	Coelho_2018_dog.BF0026CF	0	CTR	Not applicable	Not applicable	Not applicable	Omnivore	Not applicable	NA	Not applicable	Not applicable	Not applicable	Not applicable	Not applicable	Not applicable	Not applicable	Not applicable	NA	Yes	NA	NA	2014	NA	01_01_2014	No	Illumina HiSeq 2500	NA	126	Yes	No	NA	Baseline	NA	14279	27767	NA	NA	NA
SAMN06172491	MTclstr_v1_1652	NC_022714.1	443419	1.5915	49545	0.1117	Eukaryota_Viridiplantae_Streptophyta_Embryophyta_Tracheophyta_Spermatophyta_Magnoliopsida_Liliopsida_Poales_Poaceae_BOP clade_Pooideae_Triticodae_Triticeae_Triticinae_Triticum	Triticum aestivum;Triticum timopheevii;Aegilops speltoides	Eukaryota;Plants;Land Plants	Coelho_2018_dog	mt	Food	Plant	Wheat	0	NA	Cereals	BF0026CF	Coelho_2018_dog.Sample_A46	feces [ENVO:00002003]	0	female	3.51	USA	public	Coelho_2018_dog	20182:Coelho, Luis Pedro	intestine environment [ENVO:2100002]	2014-01-01	2014-12-31	NA	NA	SAMN06172491	animal-associated habitat [ENVO:00006776]	host-associated	9615	metagenome	38.627	-90.1994	city	COHORT	NA	2034148	canine metagenome	Labrador Retriever	NA	baseline	NA	NA	NA	NA	NA	NA	NA	NA	NA	NA	NA	NA	NA	Lean to normal	NA	NA	Coelho_2018_dog.Sample_A46	Coelho_2018_dog	fecal material [ENVO:00002003]	intestine environment [ENVO:2100002]	animal-associated environment [ENVO:01001002]	Animal gut	animal_samples	Coelho_2018_dog.Sample_A46	Coelho_2018_dog	Gastrointestinal tract	Gut	Stool	No	Dog	9615	Canis lupus familiaris	Chordata	Mammalia	Carnivora	Canidae	Canis	Labrador Retriever	Not included	Adult	Domestic	Yes	Not applicable	Healthy	Missouri	US	North America	38.627	-90.1994	No	Female	No	Not applicable	Not applicable	Not applicable	Coelho_2018_dog.BF0026CF	0	CTR	Not applicable	Not applicable	Not applicable	Omnivore	Not applicable	NA	Not applicable	Not applicable	Not applicable	Not applicable	Not applicable	Not applicable	Not applicable	Not applicable	NA	Yes	NA	NA	2014	NA	01_01_2014	No	Illumina HiSeq 2500	NA	126	Yes	No	NA	Baseline	NA	14279	27767	NA	NA	NA
SAMN06172492	MTclstr_v1_4273	NC_009686.1	16757	6.0952	16256	0.9701	Eukaryota_Metazoa_Chordata_Craniata_Vertebrata_Euteleostomi_Mammalia_Eutheria_Laurasiatheria_Carnivora_Caniformia_Canidae_Canis	Canis lupaster;Canis lupus	Eukaryota;Animals;Mammals	Coelho_2018_dog	mt	Food	Animal/mammal	Dog	1	Pet	Other	BF0026CF	Coelho_2018_dog.Sample_64	feces [ENVO:00002003]	28	female	3.51	USA	public	Coelho_2018_dog	20182:Coelho, Luis Pedro	intestine environment [ENVO:2100002]	2014-01-01	2014-12-31	NA	NA	SAMN06172492	animal-associated habitat [ENVO:00006776]	host-associated	9615	metagenome	38.627	-90.1994	city	COHORT	NA	2034148	canine metagenome	Labrador Retriever	NA	hplc	NA	NA	NA	NA	NA	NA	NA	NA	NA	NA	NA	NA	NA	Lean to normal	NA	NA	Coelho_2018_dog.Sample_64	Coelho_2018_dog	fecal material [ENVO:00002003]	intestine environment [ENVO:2100002]	animal-associated environment [ENVO:01001002]	Animal gut	animal_samples	Coelho_2018_dog.Sample_64	Coelho_2018_dog	Gastrointestinal tract	Gut	Stool	No	Dog	9615	Canis lupus familiaris	Chordata	Mammalia	Carnivora	Canidae	Canis	Labrador Retriever	Not included	Adult	Domestic	Yes	Not applicable	Healthy	Missouri	US	North America	38.627	-90.1994	No	Female	No	Not applicable	Not applicable	Not applicable	Coelho_2018_dog.BF0026CF	28	CTR	Not applicable	Not applicable	Not applicable	Omnivore	Not applicable	NA	Not applicable	Not applicable	Not applicable	Not applicable	Not applicable	Not applicable	Not applicable	Not applicable	NA	Yes	NA	Fall	2014	NA	01_01_2014	No	Illumina HiSeq 2500	NA	125	Yes	No	NA	HPLC	NA	21736	31480	NA	NA	NA
SAMN06172493	MTclstr_v1_4273	NC_009686.1	16757	10.2887	16404	0.9789	Eukaryota_Metazoa_Chordata_Craniata_Vertebrata_Euteleostomi_Mammalia_Eutheria_Laurasiatheria_Carnivora_Caniformia_Canidae_Canis	Canis lupaster;Canis lupus	Eukaryota;Animals;Mammals	Coelho_2018_dog	mt	Food	Animal/mammal	Dog	1	Pet	Other	BB0102CF	Coelho_2018_dog.Sample_A64	feces [ENVO:00002003]	0	female	7.28	USA	public	Coelho_2018_dog	20182:Coelho, Luis Pedro	intestine environment [ENVO:2100002]	2014-01-01	2014-12-31	NA	NA	SAMN06172493	animal-associated habitat [ENVO:00006776]	host-associated	9615	metagenome	38.627	-90.1994	city	COHORT	NA	2034148	canine metagenome	Beagle	NA	baseline	NA	NA	NA	NA	NA	NA	NA	NA	NA	NA	NA	NA	NA	Lean to normal	NA	NA	Coelho_2018_dog.Sample_A64	Coelho_2018_dog	fecal material [ENVO:00002003]	intestine environment [ENVO:2100002]	animal-associated environment [ENVO:01001002]	Animal gut	animal_samples	Coelho_2018_dog.Sample_A64	Coelho_2018_dog	Gastrointestinal tract	Gut	Stool	No	Dog	9615	Canis lupus familiaris	Chordata	Mammalia	Carnivora	Canidae	Canis	Beagle	Not included	Adult	Domestic	Yes	Not applicable	Healthy	Missouri	US	North America	38.627	-90.1994	No	Female	No	Not applicable	Not applicable	Not applicable	Coelho_2018_dog.BB0102CF	0	CTR	Not applicable	Not applicable	Not applicable	Omnivore	Not applicable	NA	Not applicable	Not applicable	Not applicable	Not applicable	Not applicable	Not applicable	Not applicable	Not applicable	NA	Yes	NA	NA	2014	NA	01_01_2014	No	Illumina HiSeq 2500	NA	126	Yes	No	NA	Baseline	NA	10992	19232	NA	NA	NA
SAMN06172494	MTclstr_v1_4273	NC_009686.1	16757	9.0592	16514	0.9855	Eukaryota_Metazoa_Chordata_Craniata_Vertebrata_Euteleostomi_Mammalia_Eutheria_Laurasiatheria_Carnivora_Caniformia_Canidae_Canis	Canis lupaster;Canis lupus	Eukaryota;Animals;Mammals	Coelho_2018_dog	mt	Food	Animal/mammal	Dog	1	Pet	Other	BB0102CF	Coelho_2018_dog.Sample_7	feces [ENVO:00002003]	28	female	7.28	USA	public	Coelho_2018_dog	20182:Coelho, Luis Pedro	intestine environment [ENVO:2100002]	2014-01-01	2014-12-31	NA	NA	SAMN06172494	animal-associated habitat [ENVO:00006776]	host-associated	9615	metagenome	38.627	-90.1994	city	COHORT	NA	2034148	canine metagenome	Beagle	NA	lphc	NA	NA	NA	NA	NA	NA	NA	NA	NA	NA	NA	NA	NA	Lean to normal	NA	NA	Coelho_2018_dog.Sample_7	Coelho_2018_dog	fecal material [ENVO:00002003]	intestine environment [ENVO:2100002]	animal-associated environment [ENVO:01001002]	Animal gut	animal_samples	Coelho_2018_dog.Sample_7	Coelho_2018_dog	Gastrointestinal tract	Gut	Stool	No	Dog	9615	Canis lupus familiaris	Chordata	Mammalia	Carnivora	Canidae	Canis	Beagle	Not included	Adult	Domestic	Yes	Not applicable	Healthy	Missouri	US	North America	38.627	-90.1994	No	Female	No	Not applicable	Not applicable	Not applicable	Coelho_2018_dog.BB0102CF	28	CTR	Not applicable	Not applicable	Not applicable	Omnivore	Not applicable	NA	Not applicable	Not applicable	Not applicable	Not applicable	Not applicable	Not applicable	Not applicable	Not applicable	NA	Yes	NA	Fall	2014	NA	01_01_2014	No	Illumina HiSeq 2500	NA	125	Yes	No	NA	LPHC	NA	15744	24020	NA	NA	NA
SAMN06172495	MTclstr_v1_1652	NC_022714.1	443419	1.6627	91930	0.2073	Eukaryota_Viridiplantae_Streptophyta_Embryophyta_Tracheophyta_Spermatophyta_Magnoliopsida_Liliopsida_Poales_Poaceae_BOP clade_Pooideae_Triticodae_Triticeae_Triticinae_Triticum	Triticum aestivum;Triticum timopheevii;Aegilops speltoides	Eukaryota;Plants;Land Plants	Coelho_2018_dog	mt	Food	Plant	Wheat	0	NA	Cereals	BC0107CM	Coelho_2018_dog.Sample_A41	feces [ENVO:00002003]	0	male	6.06	USA	public	Coelho_2018_dog	20182:Coelho, Luis Pedro	intestine environment [ENVO:2100002]	2014-01-01	2014-12-31	NA	NA	SAMN06172495	animal-associated habitat [ENVO:00006776]	host-associated	9615	metagenome	38.627	-90.1994	city	COHORT	NA	2034148	canine metagenome	Labrador Retriever	NA	baseline	NA	NA	NA	NA	NA	NA	NA	NA	NA	NA	NA	NA	NA	Overweight to obese	NA	NA	Coelho_2018_dog.Sample_A41	Coelho_2018_dog	fecal material [ENVO:00002003]	intestine environment [ENVO:2100002]	animal-associated environment [ENVO:01001002]	Animal gut	animal_samples	Coelho_2018_dog.Sample_A41	Coelho_2018_dog	Gastrointestinal tract	Gut	Stool	No	Dog	9615	Canis lupus familiaris	Chordata	Mammalia	Carnivora	Canidae	Canis	Labrador Retriever	Not included	Adult	Domestic	Yes	Not applicable	Healthy	Missouri	US	North America	38.627	-90.1994	No	Male	No	Not applicable	Not applicable	Not applicable	Coelho_2018_dog.BC0107CM	0	CTR	Not applicable	Not applicable	Not applicable	Omnivore	Not applicable	NA	Not applicable	Not applicable	Not applicable	Not applicable	Not applicable	Not applicable	Not applicable	Not applicable	NA	Yes	NA	NA	2014	NA	01_01_2014	No	Illumina HiSeq 2500	NA	126	Yes	No	NA	Baseline	NA	18120	23028	NA	NA	NA
SAMN06172495	MTclstr_v1_4273	NC_009686.1	16757	5.3622	15809	0.9434	Eukaryota_Metazoa_Chordata_Craniata_Vertebrata_Euteleostomi_Mammalia_Eutheria_Laurasiatheria_Carnivora_Caniformia_Canidae_Canis	Canis lupaster;Canis lupus	Eukaryota;Animals;Mammals	Coelho_2018_dog	mt	Food	Animal/mammal	Dog	1	Pet	Other	BC0107CM	Coelho_2018_dog.Sample_A41	feces [ENVO:00002003]	0	male	6.06	USA	public	Coelho_2018_dog	20182:Coelho, Luis Pedro	intestine environment [ENVO:2100002]	2014-01-01	2014-12-31	NA	NA	SAMN06172495	animal-associated habitat [ENVO:00006776]	host-associated	9615	metagenome	38.627	-90.1994	city	COHORT	NA	2034148	canine metagenome	Labrador Retriever	NA	baseline	NA	NA	NA	NA	NA	NA	NA	NA	NA	NA	NA	NA	NA	Overweight to obese	NA	NA	Coelho_2018_dog.Sample_A41	Coelho_2018_dog	fecal material [ENVO:00002003]	intestine environment [ENVO:2100002]	animal-associated environment [ENVO:01001002]	Animal gut	animal_samples	Coelho_2018_dog.Sample_A41	Coelho_2018_dog	Gastrointestinal tract	Gut	Stool	No	Dog	9615	Canis lupus familiaris	Chordata	Mammalia	Carnivora	Canidae	Canis	Labrador Retriever	Not included	Adult	Domestic	Yes	Not applicable	Healthy	Missouri	US	North America	38.627	-90.1994	No	Male	No	Not applicable	Not applicable	Not applicable	Coelho_2018_dog.BC0107CM	0	CTR	Not applicable	Not applicable	Not applicable	Omnivore	Not applicable	NA	Not applicable	Not applicable	Not applicable	Not applicable	Not applicable	Not applicable	Not applicable	Not applicable	NA	Yes	NA	NA	2014	NA	01_01_2014	No	Illumina HiSeq 2500	NA	126	Yes	No	NA	Baseline	NA	18120	23028	NA	NA	NA
SAMN06172496	MTclstr_v1_4273	NC_009686.1	16757	4.6862	14836	0.8854	Eukaryota_Metazoa_Chordata_Craniata_Vertebrata_Euteleostomi_Mammalia_Eutheria_Laurasiatheria_Carnivora_Caniformia_Canidae_Canis	Canis lupaster;Canis lupus	Eukaryota;Animals;Mammals	Coelho_2018_dog	mt	Food	Animal/mammal	Dog	1	Pet	Other	BC0107CM	Coelho_2018_dog.Sample_48	feces [ENVO:00002003]	28	male	6.06	USA	public	Coelho_2018_dog	20182:Coelho, Luis Pedro	intestine environment [ENVO:2100002]	2014-01-01	2014-12-31	NA	NA	SAMN06172496	animal-associated habitat [ENVO:00006776]	host-associated	9615	metagenome	38.627	-90.1994	city	COHORT	NA	2034148	canine metagenome	Labrador Retriever	NA	hplc	NA	NA	NA	NA	NA	NA	NA	NA	NA	NA	NA	NA	NA	Overweight to obese	NA	NA	Coelho_2018_dog.Sample_48	Coelho_2018_dog	fecal material [ENVO:00002003]	intestine environment [ENVO:2100002]	animal-associated environment [ENVO:01001002]	Animal gut	animal_samples	Coelho_2018_dog.Sample_48	Coelho_2018_dog	Gastrointestinal tract	Gut	Stool	No	Dog	9615	Canis lupus familiaris	Chordata	Mammalia	Carnivora	Canidae	Canis	Labrador Retriever	Not included	Adult	Domestic	Yes	Not applicable	Healthy	Missouri	US	North America	38.627	-90.1994	No	Male	No	Not applicable	Not applicable	Not applicable	Coelho_2018_dog.BC0107CM	28	CTR	Not applicable	Not applicable	Not applicable	Omnivore	Not applicable	NA	Not applicable	Not applicable	Not applicable	Not applicable	Not applicable	Not applicable	Not applicable	Not applicable	NA	Yes	NA	Fall	2014	NA	01_01_2014	No	Illumina HiSeq 2500	NA	125	Yes	No	NA	HPLC	NA	14603	26066	NA	NA	NA
SAMN06172497	MTclstr_v1_4273	NC_009686.1	16757	2.5871	12250	0.731	Eukaryota_Metazoa_Chordata_Craniata_Vertebrata_Euteleostomi_Mammalia_Eutheria_Laurasiatheria_Carnivora_Caniformia_Canidae_Canis	Canis lupaster;Canis lupus	Eukaryota;Animals;Mammals	Coelho_2018_dog	mt	Food	Animal/mammal	Dog	1	Pet	Other	BC0110CM	Coelho_2018_dog.Sample_A31	feces [ENVO:00002003]	0	male	6	USA	public	Coelho_2018_dog	20182:Coelho, Luis Pedro	intestine environment [ENVO:2100002]	2014-01-01	2014-12-31	NA	NA	SAMN06172497	animal-associated habitat [ENVO:00006776]	host-associated	9615	metagenome	38.627	-90.1994	city	COHORT	NA	2034148	canine metagenome	Labrador Retriever	NA	baseline	NA	NA	NA	NA	NA	NA	NA	NA	NA	NA	NA	NA	NA	Overweight to obese	NA	NA	Coelho_2018_dog.Sample_A31	Coelho_2018_dog	fecal material [ENVO:00002003]	intestine environment [ENVO:2100002]	animal-associated environment [ENVO:01001002]	Animal gut	animal_samples	Coelho_2018_dog.Sample_A31	Coelho_2018_dog	Gastrointestinal tract	Gut	Stool	No	Dog	9615	Canis lupus familiaris	Chordata	Mammalia	Carnivora	Canidae	Canis	Labrador Retriever	Not included	Adult	Domestic	Yes	Not applicable	Healthy	Missouri	US	North America	38.627	-90.1994	No	Male	No	Not applicable	Not applicable	Not applicable	Coelho_2018_dog.BC0110CM	0	CTR	Not applicable	Not applicable	Not applicable	Omnivore	Not applicable	NA	Not applicable	Not applicable	Not applicable	Not applicable	Not applicable	Not applicable	Not applicable	Not applicable	NA	Yes	NA	NA	2014	NA	01_01_2014	No	Illumina HiSeq 2500	NA	126	Yes	No	NA	Baseline	NA	29019	34070	NA	NA	NA
SAMN06172498	MTclstr_v1_4273	NC_009686.1	16757	14.5665	16447	0.9815	Eukaryota_Metazoa_Chordata_Craniata_Vertebrata_Euteleostomi_Mammalia_Eutheria_Laurasiatheria_Carnivora_Caniformia_Canidae_Canis	Canis lupaster;Canis lupus	Eukaryota;Animals;Mammals	Coelho_2018_dog	mt	Food	Animal/mammal	Dog	1	Pet	Other	BC0110CM	Coelho_2018_dog.Sample_42	feces [ENVO:00002003]	28	male	6	USA	public	Coelho_2018_dog	20182:Coelho, Luis Pedro	intestine environment [ENVO:2100002]	2014-01-01	2014-12-31	NA	NA	SAMN06172498	animal-associated habitat [ENVO:00006776]	host-associated	9615	metagenome	38.627	-90.1994	city	COHORT	NA	2034148	canine metagenome	Labrador Retriever	NA	hplc	NA	NA	NA	NA	NA	NA	NA	NA	NA	NA	NA	NA	NA	Overweight to obese	NA	NA	Coelho_2018_dog.Sample_42	Coelho_2018_dog	fecal material [ENVO:00002003]	intestine environment [ENVO:2100002]	animal-associated environment [ENVO:01001002]	Animal gut	animal_samples	Coelho_2018_dog.Sample_42	Coelho_2018_dog	Gastrointestinal tract	Gut	Stool	No	Dog	9615	Canis lupus familiaris	Chordata	Mammalia	Carnivora	Canidae	Canis	Labrador Retriever	Not included	Adult	Domestic	Yes	Not applicable	Healthy	Missouri	US	North America	38.627	-90.1994	No	Male	No	Not applicable	Not applicable	Not applicable	Coelho_2018_dog.BC0110CM	28	CTR	Not applicable	Not applicable	Not applicable	Omnivore	Not applicable	NA	Not applicable	Not applicable	Not applicable	Not applicable	Not applicable	Not applicable	Not applicable	Not applicable	NA	Yes	NA	NA	2014	NA	01_01_2014	No	Illumina HiSeq 2500	NA	125	Yes	No	NA	HPLC	NA	39062	52162	NA	NA	NA
SAMN06172499	MTclstr_v1_4273	NC_009686.1	16757	3.4448	12421	0.7412	Eukaryota_Metazoa_Chordata_Craniata_Vertebrata_Euteleostomi_Mammalia_Eutheria_Laurasiatheria_Carnivora_Caniformia_Canidae_Canis	Canis lupaster;Canis lupus	Eukaryota;Animals;Mammals	Coelho_2018_dog	mt	Food	Animal/mammal	Dog	1	Pet	Other	BC0118CM	Coelho_2018_dog.Sample_A11	feces [ENVO:00002003]	0	male	5.99	USA	public	Coelho_2018_dog	20182:Coelho, Luis Pedro	intestine environment [ENVO:2100002]	2014-01-01	2014-12-31	NA	NA	SAMN06172499	animal-associated habitat [ENVO:00006776]	host-associated	9615	metagenome	38.627	-90.1994	city	COHORT	NA	2034148	canine metagenome	Beagle	NA	baseline	NA	NA	NA	NA	NA	NA	NA	NA	NA	NA	NA	NA	NA	Lean to normal	NA	NA	Coelho_2018_dog.Sample_A11	Coelho_2018_dog	fecal material [ENVO:00002003]	intestine environment [ENVO:2100002]	animal-associated environment [ENVO:01001002]	Animal gut	animal_samples	Coelho_2018_dog.Sample_A11	Coelho_2018_dog	Gastrointestinal tract	Gut	Stool	No	Dog	9615	Canis lupus familiaris	Chordata	Mammalia	Carnivora	Canidae	Canis	Beagle	Not included	Adult	Domestic	Yes	Not applicable	Healthy	Missouri	US	North America	38.627	-90.1994	No	Male	No	Not applicable	Not applicable	Not applicable	Coelho_2018_dog.BC0118CM	0	CTR	Not applicable	Not applicable	Not applicable	Omnivore	Not applicable	NA	Not applicable	Not applicable	Not applicable	Not applicable	Not applicable	Not applicable	Not applicable	Not applicable	NA	Yes	NA	NA	2014	NA	01_01_2014	No	Illumina HiSeq 2500	NA	126	Yes	No	NA	Baseline	NA	25492	37972	NA	NA	NA
SAMN06172499	MTclstr_v1_1652	NC_022714.1	443419	2.0072	50372	0.1136	Eukaryota_Viridiplantae_Streptophyta_Embryophyta_Tracheophyta_Spermatophyta_Magnoliopsida_Liliopsida_Poales_Poaceae_BOP clade_Pooideae_Triticodae_Triticeae_Triticinae_Triticum	Triticum aestivum;Triticum timopheevii;Aegilops speltoides	Eukaryota;Plants;Land Plants	Coelho_2018_dog	mt	Food	Plant	Wheat	0	NA	Cereals	BC0118CM	Coelho_2018_dog.Sample_A11	feces [ENVO:00002003]	0	male	5.99	USA	public	Coelho_2018_dog	20182:Coelho, Luis Pedro	intestine environment [ENVO:2100002]	2014-01-01	2014-12-31	NA	NA	SAMN06172499	animal-associated habitat [ENVO:00006776]	host-associated	9615	metagenome	38.627	-90.1994	city	COHORT	NA	2034148	canine metagenome	Beagle	NA	baseline	NA	NA	NA	NA	NA	NA	NA	NA	NA	NA	NA	NA	NA	Lean to normal	NA	NA	Coelho_2018_dog.Sample_A11	Coelho_2018_dog	fecal material [ENVO:00002003]	intestine environment [ENVO:2100002]	animal-associated environment [ENVO:01001002]	Animal gut	animal_samples	Coelho_2018_dog.Sample_A11	Coelho_2018_dog	Gastrointestinal tract	Gut	Stool	No	Dog	9615	Canis lupus familiaris	Chordata	Mammalia	Carnivora	Canidae	Canis	Beagle	Not included	Adult	Domestic	Yes	Not applicable	Healthy	Missouri	US	North America	38.627	-90.1994	No	Male	No	Not applicable	Not applicable	Not applicable	Coelho_2018_dog.BC0118CM	0	CTR	Not applicable	Not applicable	Not applicable	Omnivore	Not applicable	NA	Not applicable	Not applicable	Not applicable	Not applicable	Not applicable	Not applicable	Not applicable	Not applicable	NA	Yes	NA	NA	2014	NA	01_01_2014	No	Illumina HiSeq 2500	NA	126	Yes	No	NA	Baseline	NA	25492	37972	NA	NA	NA
SAMN06172500	MTclstr_v1_4273	NC_009686.1	16757	3.9972	14820	0.8844	Eukaryota_Metazoa_Chordata_Craniata_Vertebrata_Euteleostomi_Mammalia_Eutheria_Laurasiatheria_Carnivora_Caniformia_Canidae_Canis	Canis lupaster;Canis lupus	Eukaryota;Animals;Mammals	Coelho_2018_dog	mt	Food	Animal/mammal	Dog	1	Pet	Other	BC0118CM	Coelho_2018_dog.Sample_28	feces [ENVO:00002003]	28	male	5.99	USA	public	Coelho_2018_dog	20182:Coelho, Luis Pedro	intestine environment [ENVO:2100002]	2014-01-01	2014-12-31	NA	NA	SAMN06172500	animal-associated habitat [ENVO:00006776]	host-associated	9615	metagenome	38.627	-90.1994	city	COHORT	NA	2034148	canine metagenome	Beagle	NA	lphc	NA	NA	NA	NA	NA	NA	NA	NA	NA	NA	NA	NA	NA	Lean to normal	NA	NA	Coelho_2018_dog.Sample_28	Coelho_2018_dog	fecal material [ENVO:00002003]	intestine environment [ENVO:2100002]	animal-associated environment [ENVO:01001002]	Animal gut	animal_samples	Coelho_2018_dog.Sample_28	Coelho_2018_dog	Gastrointestinal tract	Gut	Stool	No	Dog	9615	Canis lupus familiaris	Chordata	Mammalia	Carnivora	Canidae	Canis	Beagle	Not included	Adult	Domestic	Yes	Not applicable	Healthy	Missouri	US	North America	38.627	-90.1994	No	Male	No	Not applicable	Not applicable	Not applicable	Coelho_2018_dog.BC0118CM	28	CTR	Not applicable	Not applicable	Not applicable	Omnivore	Not applicable	NA	Not applicable	Not applicable	Not applicable	Not applicable	Not applicable	Not applicable	Not applicable	Not applicable	NA	Yes	NA	NA	2014	NA	01_01_2014	No	Illumina HiSeq 2500	NA	125	Yes	No	NA	LPHC	NA	14826	27993	NA	NA	NA
SAMN06172501	MTclstr_v1_4273	NC_009686.1	16757	2.1303	8880	0.5299	Eukaryota_Metazoa_Chordata_Craniata_Vertebrata_Euteleostomi_Mammalia_Eutheria_Laurasiatheria_Carnivora_Caniformia_Canidae_Canis	Canis lupaster;Canis lupus	Eukaryota;Animals;Mammals	Coelho_2018_dog	mt	Food	Animal/mammal	Dog	1	Pet	Other	BB0076CM	Coelho_2018_dog.Sample_A51	feces [ENVO:00002003]	0	male	7.55	USA	public	Coelho_2018_dog	20182:Coelho, Luis Pedro	intestine environment [ENVO:2100002]	2014-01-01	2014-12-31	NA	NA	SAMN06172501	animal-associated habitat [ENVO:00006776]	host-associated	9615	metagenome	38.627	-90.1994	city	COHORT	NA	2034148	canine metagenome	Labrador Retriever	NA	baseline	NA	NA	NA	NA	NA	NA	NA	NA	NA	NA	NA	NA	NA	Lean to normal	NA	NA	Coelho_2018_dog.Sample_A51	Coelho_2018_dog	fecal material [ENVO:00002003]	intestine environment [ENVO:2100002]	animal-associated environment [ENVO:01001002]	Animal gut	animal_samples	Coelho_2018_dog.Sample_A51	Coelho_2018_dog	Gastrointestinal tract	Gut	Stool	No	Dog	9615	Canis lupus familiaris	Chordata	Mammalia	Carnivora	Canidae	Canis	Labrador Retriever	Not included	Adult	Domestic	Yes	Not applicable	Healthy	Missouri	US	North America	38.627	-90.1994	No	Male	No	Not applicable	Not applicable	Not applicable	Coelho_2018_dog.BB0076CM	0	CTR	Not applicable	Not applicable	Not applicable	Omnivore	Not applicable	NA	Not applicable	Not applicable	Not applicable	Not applicable	Not applicable	Not applicable	Not applicable	Not applicable	NA	Yes	NA	NA	2014	NA	01_01_2014	No	Illumina HiSeq 2500	NA	126	Yes	No	NA	Baseline	NA	16768	27025	NA	NA	NA
SAMN06172502	MTclstr_v1_4273	NC_009686.1	16757	3.7683	12499	0.7459	Eukaryota_Metazoa_Chordata_Craniata_Vertebrata_Euteleostomi_Mammalia_Eutheria_Laurasiatheria_Carnivora_Caniformia_Canidae_Canis	Canis lupaster;Canis lupus	Eukaryota;Animals;Mammals	Coelho_2018_dog	mt	Food	Animal/mammal	Dog	1	Pet	Other	BB0076CM	Coelho_2018_dog.Sample_25	feces [ENVO:00002003]	28	male	7.55	USA	public	Coelho_2018_dog	20182:Coelho, Luis Pedro	intestine environment [ENVO:2100002]	2014-01-01	2014-12-31	NA	NA	SAMN06172502	animal-associated habitat [ENVO:00006776]	host-associated	9615	metagenome	38.627	-90.1994	city	COHORT	NA	2034148	canine metagenome	Labrador Retriever	NA	hplc	NA	NA	NA	NA	NA	NA	NA	NA	NA	NA	NA	NA	NA	Lean to normal	NA	NA	Coelho_2018_dog.Sample_25	Coelho_2018_dog	fecal material [ENVO:00002003]	intestine environment [ENVO:2100002]	animal-associated environment [ENVO:01001002]	Animal gut	animal_samples	Coelho_2018_dog.Sample_25	Coelho_2018_dog	Gastrointestinal tract	Gut	Stool	No	Dog	9615	Canis lupus familiaris	Chordata	Mammalia	Carnivora	Canidae	Canis	Labrador Retriever	Not included	Adult	Domestic	Yes	Not applicable	Healthy	Missouri	US	North America	38.627	-90.1994	No	Male	No	Not applicable	Not applicable	Not applicable	Coelho_2018_dog.BB0076CM	28	CTR	Not applicable	Not applicable	Not applicable	Omnivore	Not applicable	NA	Not applicable	Not applicable	Not applicable	Not applicable	Not applicable	Not applicable	Not applicable	Not applicable	NA	Yes	NA	Fall	2014	NA	01_01_2014	No	Illumina HiSeq 2500	NA	125	Yes	No	NA	HPLC	NA	16885	22550	NA	NA	NA
SAMN06172503	MTclstr_v1_4273	NC_009686.1	16757	5.5015	14567	0.8693	Eukaryota_Metazoa_Chordata_Craniata_Vertebrata_Euteleostomi_Mammalia_Eutheria_Laurasiatheria_Carnivora_Caniformia_Canidae_Canis	Canis lupaster;Canis lupus	Eukaryota;Animals;Mammals	Coelho_2018_dog	mt	Food	Animal/mammal	Dog	1	Pet	Other	BA0108CM	Coelho_2018_dog.Sample_A35	feces [ENVO:00002003]	0	male	7.87	USA	public	Coelho_2018_dog	20182:Coelho, Luis Pedro	intestine environment [ENVO:2100002]	2014-01-01	2014-12-31	NA	NA	SAMN06172503	animal-associated habitat [ENVO:00006776]	host-associated	9615	metagenome	38.627	-90.1994	city	COHORT	NA	2034148	canine metagenome	Beagle	NA	baseline	NA	NA	NA	NA	NA	NA	NA	NA	NA	NA	NA	NA	NA	Overweight to obese	NA	NA	Coelho_2018_dog.Sample_A35	Coelho_2018_dog	fecal material [ENVO:00002003]	intestine environment [ENVO:2100002]	animal-associated environment [ENVO:01001002]	Animal gut	animal_samples	Coelho_2018_dog.Sample_A35	Coelho_2018_dog	Gastrointestinal tract	Gut	Stool	No	Dog	9615	Canis lupus familiaris	Chordata	Mammalia	Carnivora	Canidae	Canis	Beagle	Not included	Adult	Domestic	Yes	Not applicable	Healthy	NA	US	North America	38.627	-90.1994	No	Male	No	Not applicable	Not applicable	Not applicable	Coelho_2018_dog.BA0108CM	0	CTR	Not applicable	Not applicable	Not applicable	Omnivore	Not applicable	NA	Not applicable	Not applicable	Not applicable	Not applicable	Not applicable	Not applicable	Not applicable	Not applicable	NA	Yes	NA	NA	2014	NA	01_01_2014	No	Illumina HiSeq 2500	NA	126	Yes	No	NA	Baseline	NA	28562	44665	NA	NA	NA
SAMN06172504	MTclstr_v1_4273	NC_009686.1	16757	3.5543	13194	0.7874	Eukaryota_Metazoa_Chordata_Craniata_Vertebrata_Euteleostomi_Mammalia_Eutheria_Laurasiatheria_Carnivora_Caniformia_Canidae_Canis	Canis lupaster;Canis lupus	Eukaryota;Animals;Mammals	Coelho_2018_dog	mt	Food	Animal/mammal	Dog	1	Pet	Other	BA0108CM	Coelho_2018_dog.Sample_2	feces [ENVO:00002003]	28	male	7.87	USA	public	Coelho_2018_dog	20182:Coelho, Luis Pedro	intestine environment [ENVO:2100002]	2014-01-01	2014-12-31	NA	NA	SAMN06172504	animal-associated habitat [ENVO:00006776]	host-associated	9615	metagenome	38.627	-90.1994	city	COHORT	NA	2034148	canine metagenome	Beagle	NA	hplc	NA	NA	NA	NA	NA	NA	NA	NA	NA	NA	NA	NA	NA	Overweight to obese	NA	NA	Coelho_2018_dog.Sample_2	Coelho_2018_dog	fecal material [ENVO:00002003]	intestine environment [ENVO:2100002]	animal-associated environment [ENVO:01001002]	Animal gut	animal_samples	Coelho_2018_dog.Sample_2	Coelho_2018_dog	Gastrointestinal tract	Gut	Stool	No	Dog	9615	Canis lupus familiaris	Chordata	Mammalia	Carnivora	Canidae	Canis	Beagle	Not included	Adult	Domestic	Yes	Not applicable	Healthy	Missouri	US	North America	38.627	-90.1994	No	Male	No	Not applicable	Not applicable	Not applicable	Coelho_2018_dog.BA0108CM	28	CTR	Not applicable	Not applicable	Not applicable	Omnivore	Not applicable	NA	Not applicable	Not applicable	Not applicable	Not applicable	Not applicable	Not applicable	Not applicable	Not applicable	NA	Yes	NA	Fall	2014	NA	01_01_2014	No	Illumina HiSeq 2500	NA	125	Yes	No	NA	HPLC	NA	15021	22752	NA	NA	NA
SAMN06172505	MTclstr_v1_4273	NC_009686.1	16757	13.8387	16449	0.9816	Eukaryota_Metazoa_Chordata_Craniata_Vertebrata_Euteleostomi_Mammalia_Eutheria_Laurasiatheria_Carnivora_Caniformia_Canidae_Canis	Canis lupaster;Canis lupus	Eukaryota;Animals;Mammals	Coelho_2018_dog	mt	Food	Animal/mammal	Dog	1	Pet	Other	BD0062CM	Coelho_2018_dog.Sample_A13	feces [ENVO:00002003]	0	male	5.22	USA	public	Coelho_2018_dog	20182:Coelho, Luis Pedro	intestine environment [ENVO:2100002]	2014-01-01	2014-12-31	NA	NA	SAMN06172505	animal-associated habitat [ENVO:00006776]	host-associated	9615	metagenome	38.627	-90.1994	city	COHORT	NA	2034148	canine metagenome	Beagle	NA	baseline	NA	NA	NA	NA	NA	NA	NA	NA	NA	NA	NA	NA	NA	Lean to normal	NA	NA	Coelho_2018_dog.Sample_A13	Coelho_2018_dog	fecal material [ENVO:00002003]	intestine environment [ENVO:2100002]	animal-associated environment [ENVO:01001002]	Animal gut	animal_samples	Coelho_2018_dog.Sample_A13	Coelho_2018_dog	Gastrointestinal tract	Gut	Stool	No	Dog	9615	Canis lupus familiaris	Chordata	Mammalia	Carnivora	Canidae	Canis	Beagle	Not included	Adult	Domestic	Yes	Not applicable	Healthy	Missouri	US	North America	38.627	-90.1994	No	Male	No	Not applicable	Not applicable	Not applicable	Coelho_2018_dog.BD0062CM	0	CTR	Not applicable	Not applicable	Not applicable	Omnivore	Not applicable	NA	Not applicable	Not applicable	Not applicable	Not applicable	Not applicable	Not applicable	Not applicable	Not applicable	NA	Yes	NA	NA	2014	NA	01_01_2014	No	Illumina HiSeq 2500	NA	126	Yes	No	NA	Baseline	NA	27622	34380	NA	NA	NA
SAMN06172506	MTclstr_v1_4273	NC_009686.1	16757	40.2606	16448	0.9816	Eukaryota_Metazoa_Chordata_Craniata_Vertebrata_Euteleostomi_Mammalia_Eutheria_Laurasiatheria_Carnivora_Caniformia_Canidae_Canis	Canis lupaster;Canis lupus	Eukaryota;Animals;Mammals	Coelho_2018_dog	mt	Food	Animal/mammal	Dog	1	Pet	Other	BD0062CM	Coelho_2018_dog.Sample_44	feces [ENVO:00002003]	28	male	5.22	USA	public	Coelho_2018_dog	20182:Coelho, Luis Pedro	intestine environment [ENVO:2100002]	2014-01-01	2014-12-31	NA	NA	SAMN06172506	animal-associated habitat [ENVO:00006776]	host-associated	9615	metagenome	38.627	-90.1994	city	COHORT	NA	2034148	canine metagenome	Beagle	NA	lphc	NA	NA	NA	NA	NA	NA	NA	NA	NA	NA	NA	NA	NA	Lean to normal	NA	NA	Coelho_2018_dog.Sample_44	Coelho_2018_dog	fecal material [ENVO:00002003]	intestine environment [ENVO:2100002]	animal-associated environment [ENVO:01001002]	Animal gut	animal_samples	Coelho_2018_dog.Sample_44	Coelho_2018_dog	Gastrointestinal tract	Gut	Stool	No	Dog	9615	Canis lupus familiaris	Chordata	Mammalia	Carnivora	Canidae	Canis	Beagle	Not included	Adult	Domestic	Yes	Not applicable	Healthy	Missouri	US	North America	38.627	-90.1994	No	Male	No	Not applicable	Not applicable	Not applicable	Coelho_2018_dog.BD0062CM	28	CTR	Not applicable	Not applicable	Not applicable	Omnivore	Not applicable	NA	Not applicable	Not applicable	Not applicable	Not applicable	Not applicable	Not applicable	Not applicable	Not applicable	NA	Yes	NA	NA	2014	NA	01_01_2014	No	Illumina HiSeq 2500	NA	125	Yes	No	NA	LPHC	NA	30347	42247	NA	NA	NA
SAMN06172506	MTclstr_v1_4272	NC_008093.1	16724	6.4861	864	0.0517	Eukaryota_Metazoa_Chordata_Craniata_Vertebrata_Euteleostomi_Mammalia_Eutheria_Laurasiatheria_Carnivora_Caniformia_Canidae_Canis	Canis latrans	Eukaryota;Animals;Mammals	Coelho_2018_dog	mt	Other	Animal/mammal	Coyote	1	Pet/relative of pet	Other	BD0062CM	Coelho_2018_dog.Sample_44	feces [ENVO:00002003]	28	male	5.22	USA	public	Coelho_2018_dog	20182:Coelho, Luis Pedro	intestine environment [ENVO:2100002]	2014-01-01	2014-12-31	NA	NA	SAMN06172506	animal-associated habitat [ENVO:00006776]	host-associated	9615	metagenome	38.627	-90.1994	city	COHORT	NA	2034148	canine metagenome	Beagle	NA	lphc	NA	NA	NA	NA	NA	NA	NA	NA	NA	NA	NA	NA	NA	Lean to normal	NA	NA	Coelho_2018_dog.Sample_44	Coelho_2018_dog	fecal material [ENVO:00002003]	intestine environment [ENVO:2100002]	animal-associated environment [ENVO:01001002]	Animal gut	animal_samples	Coelho_2018_dog.Sample_44	Coelho_2018_dog	Gastrointestinal tract	Gut	Stool	No	Dog	9615	Canis lupus familiaris	Chordata	Mammalia	Carnivora	Canidae	Canis	Beagle	Not included	Adult	Domestic	Yes	Not applicable	Healthy	Missouri	US	North America	38.627	-90.1994	No	Male	No	Not applicable	Not applicable	Not applicable	Coelho_2018_dog.BD0062CM	28	CTR	Not applicable	Not applicable	Not applicable	Omnivore	Not applicable	NA	Not applicable	Not applicable	Not applicable	Not applicable	Not applicable	Not applicable	Not applicable	Not applicable	NA	Yes	NA	NA	2014	NA	01_01_2014	No	Illumina HiSeq 2500	NA	125	Yes	No	NA	LPHC	NA	30347	42247	NA	NA	NA
SAMN06172507	MTclstr_v1_4273	NC_009686.1	16757	10.5757	16330	0.9745	Eukaryota_Metazoa_Chordata_Craniata_Vertebrata_Euteleostomi_Mammalia_Eutheria_Laurasiatheria_Carnivora_Caniformia_Canidae_Canis	Canis lupaster;Canis lupus	Eukaryota;Animals;Mammals	Coelho_2018_dog	mt	Food	Animal/mammal	Dog	1	Pet	Other	BD0078CM	Coelho_2018_dog.Sample_A43	feces [ENVO:00002003]	0	male	5.12	USA	public	Coelho_2018_dog	20182:Coelho, Luis Pedro	intestine environment [ENVO:2100002]	2014-01-01	2014-12-31	NA	NA	SAMN06172507	animal-associated habitat [ENVO:00006776]	host-associated	9615	metagenome	38.627	-90.1994	city	COHORT	NA	2034148	canine metagenome	Labrador Retriever	NA	baseline	NA	NA	NA	NA	NA	NA	NA	NA	NA	NA	NA	NA	NA	Overweight to obese	NA	NA	Coelho_2018_dog.Sample_A43	Coelho_2018_dog	fecal material [ENVO:00002003]	intestine environment [ENVO:2100002]	animal-associated environment [ENVO:01001002]	Animal gut	animal_samples	Coelho_2018_dog.Sample_A43	Coelho_2018_dog	Gastrointestinal tract	Gut	Stool	No	Dog	9615	Canis lupus familiaris	Chordata	Mammalia	Carnivora	Canidae	Canis	Labrador Retriever	Not included	Adult	Domestic	Yes	Not applicable	Healthy	Missouri	US	North America	38.627	-90.1994	No	Male	No	Not applicable	Not applicable	Not applicable	Coelho_2018_dog.BD0078CM	0	CTR	Not applicable	Not applicable	Not applicable	Omnivore	Not applicable	NA	Not applicable	Not applicable	Not applicable	Not applicable	Not applicable	Not applicable	Not applicable	Not applicable	NA	Yes	NA	NA	2014	NA	01_01_2014	No	Illumina HiSeq 2500	NA	126	Yes	No	NA	Baseline	NA	13728	18348	NA	NA	NA
SAMN06172508	MTclstr_v1_4273	NC_009686.1	16757	6.1685	15872	0.9472	Eukaryota_Metazoa_Chordata_Craniata_Vertebrata_Euteleostomi_Mammalia_Eutheria_Laurasiatheria_Carnivora_Caniformia_Canidae_Canis	Canis lupaster;Canis lupus	Eukaryota;Animals;Mammals	Coelho_2018_dog	mt	Food	Animal/mammal	Dog	1	Pet	Other	BD0078CM	Coelho_2018_dog.Sample_54	feces [ENVO:00002003]	28	male	5.12	USA	public	Coelho_2018_dog	20182:Coelho, Luis Pedro	intestine environment [ENVO:2100002]	2014-01-01	2014-12-31	NA	NA	SAMN06172508	animal-associated habitat [ENVO:00006776]	host-associated	9615	metagenome	38.627	-90.1994	city	COHORT	NA	2034148	canine metagenome	Labrador Retriever	NA	lphc	NA	NA	NA	NA	NA	NA	NA	NA	NA	NA	NA	NA	NA	Overweight to obese	NA	NA	Coelho_2018_dog.Sample_54	Coelho_2018_dog	fecal material [ENVO:00002003]	intestine environment [ENVO:2100002]	animal-associated environment [ENVO:01001002]	Animal gut	animal_samples	Coelho_2018_dog.Sample_54	Coelho_2018_dog	Gastrointestinal tract	Gut	Stool	No	Dog	9615	Canis lupus familiaris	Chordata	Mammalia	Carnivora	Canidae	Canis	Labrador Retriever	Not included	Adult	Domestic	Yes	Not applicable	Healthy	Missouri	US	North America	38.627	-90.1994	No	Male	No	Not applicable	Not applicable	Not applicable	Coelho_2018_dog.BD0078CM	28	CTR	Not applicable	Not applicable	Not applicable	Omnivore	Not applicable	NA	Not applicable	Not applicable	Not applicable	Not applicable	Not applicable	Not applicable	Not applicable	Not applicable	NA	Yes	NA	Fall	2014	NA	01_01_2014	No	Illumina HiSeq 2500	NA	125	Yes	No	NA	LPHC	NA	18586	27810	NA	NA	NA
SAMN06172509	MTclstr_v1_4273	NC_009686.1	16757	138.803	16538	0.9869	Eukaryota_Metazoa_Chordata_Craniata_Vertebrata_Euteleostomi_Mammalia_Eutheria_Laurasiatheria_Carnivora_Caniformia_Canidae_Canis	Canis lupaster;Canis lupus	Eukaryota;Animals;Mammals	Coelho_2018_dog	mt	Food	Animal/mammal	Dog	1	Pet	Other	AZ0042CF	Coelho_2018_dog.Sample_A06	feces [ENVO:00002003]	0	female	9.09	USA	public	Coelho_2018_dog	20182:Coelho, Luis Pedro	intestine environment [ENVO:2100002]	2014-01-01	2014-12-31	NA	NA	SAMN06172509	animal-associated habitat [ENVO:00006776]	host-associated	9615	metagenome	38.627	-90.1994	city	COHORT	NA	2034148	canine metagenome	Beagle	NA	baseline	NA	NA	NA	NA	NA	NA	NA	NA	NA	NA	NA	NA	NA	Overweight to obese	NA	NA	Coelho_2018_dog.Sample_A06	Coelho_2018_dog	fecal material [ENVO:00002003]	intestine environment [ENVO:2100002]	animal-associated environment [ENVO:01001002]	Animal gut	animal_samples	Coelho_2018_dog.Sample_A06	Coelho_2018_dog	Gastrointestinal tract	Gut	Stool	No	Dog	9615	Canis lupus familiaris	Chordata	Mammalia	Carnivora	Canidae	Canis	Beagle	Not included	Adult	Domestic	Yes	Not applicable	Healthy	Missouri	US	North America	38.627	-90.1994	No	Female	No	Not applicable	Not applicable	Not applicable	Coelho_2018_dog.AZ0042CF	0	CTR	Not applicable	Not applicable	Not applicable	Omnivore	Not applicable	NA	Not applicable	Not applicable	Not applicable	Not applicable	Not applicable	Not applicable	Not applicable	Not applicable	NA	Yes	NA	NA	2014	NA	01_01_2014	No	Illumina HiSeq 2500	NA	126	Yes	No	NA	Baseline	NA	24140	35443	NA	NA	NA
SAMN06172509	MTclstr_v1_4272	NC_008093.1	16724	15.9852	1287	0.077	Eukaryota_Metazoa_Chordata_Craniata_Vertebrata_Euteleostomi_Mammalia_Eutheria_Laurasiatheria_Carnivora_Caniformia_Canidae_Canis	Canis latrans	Eukaryota;Animals;Mammals	Coelho_2018_dog	mt	Other	Animal/mammal	Coyote	1	Pet/relative of pet	Other	AZ0042CF	Coelho_2018_dog.Sample_A06	feces [ENVO:00002003]	0	female	9.09	USA	public	Coelho_2018_dog	20182:Coelho, Luis Pedro	intestine environment [ENVO:2100002]	2014-01-01	2014-12-31	NA	NA	SAMN06172509	animal-associated habitat [ENVO:00006776]	host-associated	9615	metagenome	38.627	-90.1994	city	COHORT	NA	2034148	canine metagenome	Beagle	NA	baseline	NA	NA	NA	NA	NA	NA	NA	NA	NA	NA	NA	NA	NA	Overweight to obese	NA	NA	Coelho_2018_dog.Sample_A06	Coelho_2018_dog	fecal material [ENVO:00002003]	intestine environment [ENVO:2100002]	animal-associated environment [ENVO:01001002]	Animal gut	animal_samples	Coelho_2018_dog.Sample_A06	Coelho_2018_dog	Gastrointestinal tract	Gut	Stool	No	Dog	9615	Canis lupus familiaris	Chordata	Mammalia	Carnivora	Canidae	Canis	Beagle	Not included	Adult	Domestic	Yes	Not applicable	Healthy	Missouri	US	North America	38.627	-90.1994	No	Female	No	Not applicable	Not applicable	Not applicable	Coelho_2018_dog.AZ0042CF	0	CTR	Not applicable	Not applicable	Not applicable	Omnivore	Not applicable	NA	Not applicable	Not applicable	Not applicable	Not applicable	Not applicable	Not applicable	Not applicable	Not applicable	NA	Yes	NA	NA	2014	NA	01_01_2014	No	Illumina HiSeq 2500	NA	126	Yes	No	NA	Baseline	NA	24140	35443	NA	NA	NA
SAMN06172510	MTclstr_v1_4273	NC_009686.1	16757	7.0025	15666	0.9349	Eukaryota_Metazoa_Chordata_Craniata_Vertebrata_Euteleostomi_Mammalia_Eutheria_Laurasiatheria_Carnivora_Caniformia_Canidae_Canis	Canis lupaster;Canis lupus	Eukaryota;Animals;Mammals	Coelho_2018_dog	mt	Food	Animal/mammal	Dog	1	Pet	Other	AZ0042CF	Coelho_2018_dog.Sample_59	feces [ENVO:00002003]	28	female	9.09	USA	public	Coelho_2018_dog	20182:Coelho, Luis Pedro	intestine environment [ENVO:2100002]	2014-01-01	2014-12-31	NA	NA	SAMN06172510	animal-associated habitat [ENVO:00006776]	host-associated	9615	metagenome	38.627	-90.1994	city	COHORT	NA	2034148	canine metagenome	Beagle	NA	hplc	NA	NA	NA	NA	NA	NA	NA	NA	NA	NA	NA	NA	NA	Overweight to obese	NA	NA	Coelho_2018_dog.Sample_59	Coelho_2018_dog	fecal material [ENVO:00002003]	intestine environment [ENVO:2100002]	animal-associated environment [ENVO:01001002]	Animal gut	animal_samples	Coelho_2018_dog.Sample_59	Coelho_2018_dog	Gastrointestinal tract	Gut	Stool	No	Dog	9615	Canis lupus familiaris	Chordata	Mammalia	Carnivora	Canidae	Canis	Beagle	Not included	Adult	Domestic	Yes	Not applicable	Healthy	Missouri	US	North America	38.627	-90.1994	No	Female	No	Not applicable	Not applicable	Not applicable	Coelho_2018_dog.AZ0042CF	28	CTR	Not applicable	Not applicable	Not applicable	Omnivore	Not applicable	NA	Not applicable	Not applicable	Not applicable	Not applicable	Not applicable	Not applicable	Not applicable	Not applicable	NA	Yes	NA	NA	2014	NA	01_01_2014	No	Illumina HiSeq 2500	NA	125	Yes	No	NA	HPLC	NA	18441	32828	NA	NA	NA
SAMN06172511	MTclstr_v1_4273	NC_009686.1	16757	31.2766	16510	0.9853	Eukaryota_Metazoa_Chordata_Craniata_Vertebrata_Euteleostomi_Mammalia_Eutheria_Laurasiatheria_Carnivora_Caniformia_Canidae_Canis	Canis lupaster;Canis lupus	Eukaryota;Animals;Mammals	Coelho_2018_dog	mt	Food	Animal/mammal	Dog	1	Pet	Other	BG0132CF	Coelho_2018_dog.Sample_A40	feces [ENVO:00002003]	0	female	2.02	USA	public	Coelho_2018_dog	20182:Coelho, Luis Pedro	intestine environment [ENVO:2100002]	2014-01-01	2014-12-31	NA	NA	SAMN06172511	animal-associated habitat [ENVO:00006776]	host-associated	9615	metagenome	38.627	-90.1994	city	COHORT	NA	2034148	canine metagenome	Beagle	NA	baseline	NA	NA	NA	NA	NA	NA	NA	NA	NA	NA	NA	NA	NA	Overweight to obese	NA	NA	Coelho_2018_dog.Sample_A40	Coelho_2018_dog	fecal material [ENVO:00002003]	intestine environment [ENVO:2100002]	animal-associated environment [ENVO:01001002]	Animal gut	animal_samples	Coelho_2018_dog.Sample_A40	Coelho_2018_dog	Gastrointestinal tract	Gut	Stool	No	Dog	9615	Canis lupus familiaris	Chordata	Mammalia	Carnivora	Canidae	Canis	Beagle	Not included	Adult	Domestic	Yes	Not applicable	Healthy	Missouri	US	North America	38.627	-90.1994	No	Female	No	Not applicable	Not applicable	Not applicable	Coelho_2018_dog.BG0132CF	0	CTR	Not applicable	Not applicable	Not applicable	Omnivore	Not applicable	NA	Not applicable	Not applicable	Not applicable	Not applicable	Not applicable	Not applicable	Not applicable	Not applicable	NA	Yes	NA	NA	2014	NA	01_01_2014	No	Illumina HiSeq 2500	NA	126	Yes	No	NA	Baseline	NA	18950	32693	NA	NA	NA
SAMN06172512	MTclstr_v1_4273	NC_009686.1	16757	8.6701	15871	0.9471	Eukaryota_Metazoa_Chordata_Craniata_Vertebrata_Euteleostomi_Mammalia_Eutheria_Laurasiatheria_Carnivora_Caniformia_Canidae_Canis	Canis lupaster;Canis lupus	Eukaryota;Animals;Mammals	Coelho_2018_dog	mt	Food	Animal/mammal	Dog	1	Pet	Other	BG0132CF	Coelho_2018_dog.Sample_39	feces [ENVO:00002003]	28	female	2.02	USA	public	Coelho_2018_dog	20182:Coelho, Luis Pedro	intestine environment [ENVO:2100002]	2014-01-01	2014-12-31	NA	NA	SAMN06172512	animal-associated habitat [ENVO:00006776]	host-associated	9615	metagenome	38.627	-90.1994	city	COHORT	NA	2034148	canine metagenome	Beagle	NA	lphc	NA	NA	NA	NA	NA	NA	NA	NA	NA	NA	NA	NA	NA	Overweight to obese	NA	NA	Coelho_2018_dog.Sample_39	Coelho_2018_dog	fecal material [ENVO:00002003]	intestine environment [ENVO:2100002]	animal-associated environment [ENVO:01001002]	Animal gut	animal_samples	Coelho_2018_dog.Sample_39	Coelho_2018_dog	Gastrointestinal tract	Gut	Stool	No	Dog	9615	Canis lupus familiaris	Chordata	Mammalia	Carnivora	Canidae	Canis	Beagle	Not included	Adult	Domestic	Yes	Not applicable	Healthy	Missouri	US	North America	38.627	-90.1994	No	Female	No	Not applicable	Not applicable	Not applicable	Coelho_2018_dog.BG0132CF	28	CTR	Not applicable	Not applicable	Not applicable	Omnivore	Not applicable	NA	Not applicable	Not applicable	Not applicable	Not applicable	Not applicable	Not applicable	Not applicable	Not applicable	NA	Yes	NA	Fall	2014	NA	01_01_2014	No	Illumina HiSeq 2500	NA	125	Yes	No	NA	LPHC	NA	13320	27644	NA	NA	NA
SAMN06172513	MTclstr_v1_4273	NC_009686.1	16757	8.3369	16017	0.9558	Eukaryota_Metazoa_Chordata_Craniata_Vertebrata_Euteleostomi_Mammalia_Eutheria_Laurasiatheria_Carnivora_Caniformia_Canidae_Canis	Canis lupaster;Canis lupus	Eukaryota;Animals;Mammals	Coelho_2018_dog	mt	Food	Animal/mammal	Dog	1	Pet	Other	BE0103CF	Coelho_2018_dog.Sample_A17	feces [ENVO:00002003]	0	female	4.43	USA	public	Coelho_2018_dog	20182:Coelho, Luis Pedro	intestine environment [ENVO:2100002]	2014-01-01	2014-12-31	NA	NA	SAMN06172513	animal-associated habitat [ENVO:00006776]	host-associated	9615	metagenome	38.627	-90.1994	city	COHORT	NA	2034148	canine metagenome	Labrador Retriever	NA	baseline	NA	NA	NA	NA	NA	NA	NA	NA	NA	NA	NA	NA	NA	Lean to normal	NA	NA	Coelho_2018_dog.Sample_A17	Coelho_2018_dog	fecal material [ENVO:00002003]	intestine environment [ENVO:2100002]	animal-associated environment [ENVO:01001002]	Animal gut	animal_samples	Coelho_2018_dog.Sample_A17	Coelho_2018_dog	Gastrointestinal tract	Gut	Stool	No	Dog	9615	Canis lupus familiaris	Chordata	Mammalia	Carnivora	Canidae	Canis	Labrador Retriever	Not included	Adult	Domestic	Yes	Not applicable	Healthy	Missouri	US	North America	38.627	-90.1994	No	Female	No	Not applicable	Not applicable	Not applicable	Coelho_2018_dog.BE0103CF	0	CTR	Not applicable	Not applicable	Not applicable	Omnivore	Not applicable	NA	Not applicable	Not applicable	Not applicable	Not applicable	Not applicable	Not applicable	Not applicable	Not applicable	NA	Yes	NA	NA	2014	NA	01_01_2014	No	Illumina HiSeq 2500	NA	126	Yes	No	NA	Baseline	NA	19615	30841	NA	NA	NA
SAMN06172513	MTclstr_v1_1652	NC_022714.1	443419	1.6009	26461	0.0597	Eukaryota_Viridiplantae_Streptophyta_Embryophyta_Tracheophyta_Spermatophyta_Magnoliopsida_Liliopsida_Poales_Poaceae_BOP clade_Pooideae_Triticodae_Triticeae_Triticinae_Triticum	Triticum aestivum;Triticum timopheevii;Aegilops speltoides	Eukaryota;Plants;Land Plants	Coelho_2018_dog	mt	Food	Plant	Wheat	0	NA	Cereals	BE0103CF	Coelho_2018_dog.Sample_A17	feces [ENVO:00002003]	0	female	4.43	USA	public	Coelho_2018_dog	20182:Coelho, Luis Pedro	intestine environment [ENVO:2100002]	2014-01-01	2014-12-31	NA	NA	SAMN06172513	animal-associated habitat [ENVO:00006776]	host-associated	9615	metagenome	38.627	-90.1994	city	COHORT	NA	2034148	canine metagenome	Labrador Retriever	NA	baseline	NA	NA	NA	NA	NA	NA	NA	NA	NA	NA	NA	NA	NA	Lean to normal	NA	NA	Coelho_2018_dog.Sample_A17	Coelho_2018_dog	fecal material [ENVO:00002003]	intestine environment [ENVO:2100002]	animal-associated environment [ENVO:01001002]	Animal gut	animal_samples	Coelho_2018_dog.Sample_A17	Coelho_2018_dog	Gastrointestinal tract	Gut	Stool	No	Dog	9615	Canis lupus familiaris	Chordata	Mammalia	Carnivora	Canidae	Canis	Labrador Retriever	Not included	Adult	Domestic	Yes	Not applicable	Healthy	Missouri	US	North America	38.627	-90.1994	No	Female	No	Not applicable	Not applicable	Not applicable	Coelho_2018_dog.BE0103CF	0	CTR	Not applicable	Not applicable	Not applicable	Omnivore	Not applicable	NA	Not applicable	Not applicable	Not applicable	Not applicable	Not applicable	Not applicable	Not applicable	Not applicable	NA	Yes	NA	NA	2014	NA	01_01_2014	No	Illumina HiSeq 2500	NA	126	Yes	No	NA	Baseline	NA	19615	30841	NA	NA	NA
SAMN06172514	MTclstr_v1_4273	NC_009686.1	16757	4.2855	14568	0.8694	Eukaryota_Metazoa_Chordata_Craniata_Vertebrata_Euteleostomi_Mammalia_Eutheria_Laurasiatheria_Carnivora_Caniformia_Canidae_Canis	Canis lupaster;Canis lupus	Eukaryota;Animals;Mammals	Coelho_2018_dog	mt	Food	Animal/mammal	Dog	1	Pet	Other	BE0103CF	Coelho_2018_dog.Sample_13	feces [ENVO:00002003]	28	female	4.43	USA	public	Coelho_2018_dog	20182:Coelho, Luis Pedro	intestine environment [ENVO:2100002]	2014-01-01	2014-12-31	NA	NA	SAMN06172514	animal-associated habitat [ENVO:00006776]	host-associated	9615	metagenome	38.627	-90.1994	city	COHORT	NA	2034148	canine metagenome	Labrador Retriever	NA	hplc	NA	NA	NA	NA	NA	NA	NA	NA	NA	NA	NA	NA	NA	Lean to normal	NA	NA	Coelho_2018_dog.Sample_13	Coelho_2018_dog	fecal material [ENVO:00002003]	intestine environment [ENVO:2100002]	animal-associated environment [ENVO:01001002]	Animal gut	animal_samples	Coelho_2018_dog.Sample_13	Coelho_2018_dog	Gastrointestinal tract	Gut	Stool	No	Dog	9615	Canis lupus familiaris	Chordata	Mammalia	Carnivora	Canidae	Canis	Labrador Retriever	Not included	Adult	Domestic	Yes	Not applicable	Healthy	Missouri	US	North America	38.627	-90.1994	No	Female	No	Not applicable	Not applicable	Not applicable	Coelho_2018_dog.BE0103CF	28	CTR	Not applicable	Not applicable	Not applicable	Omnivore	Not applicable	NA	Not applicable	Not applicable	Not applicable	Not applicable	Not applicable	Not applicable	Not applicable	Not applicable	NA	Yes	NA	NA	2014	NA	01_01_2014	No	Illumina HiSeq 2500	NA	125	Yes	No	NA	HPLC	NA	21823	28570	NA	NA	NA
SAMN06172515	MTclstr_v1_4273	NC_009686.1	16757	6.1718	16050	0.9578	Eukaryota_Metazoa_Chordata_Craniata_Vertebrata_Euteleostomi_Mammalia_Eutheria_Laurasiatheria_Carnivora_Caniformia_Canidae_Canis	Canis lupaster;Canis lupus	Eukaryota;Animals;Mammals	Coelho_2018_dog	mt	Food	Animal/mammal	Dog	1	Pet	Other	BD0093CM	Coelho_2018_dog.Sample_A28	feces [ENVO:00002003]	0	male	4.99	USA	public	Coelho_2018_dog	20182:Coelho, Luis Pedro	intestine environment [ENVO:2100002]	2014-01-01	2014-12-31	NA	NA	SAMN06172515	animal-associated habitat [ENVO:00006776]	host-associated	9615	metagenome	38.627	-90.1994	city	COHORT	NA	2034148	canine metagenome	Labrador Retriever	NA	baseline	NA	NA	NA	NA	NA	NA	NA	NA	NA	NA	NA	NA	NA	Overweight to obese	NA	NA	Coelho_2018_dog.Sample_A28	Coelho_2018_dog	fecal material [ENVO:00002003]	intestine environment [ENVO:2100002]	animal-associated environment [ENVO:01001002]	Animal gut	animal_samples	Coelho_2018_dog.Sample_A28	Coelho_2018_dog	Gastrointestinal tract	Gut	Stool	No	Dog	9615	Canis lupus familiaris	Chordata	Mammalia	Carnivora	Canidae	Canis	Labrador Retriever	Not included	Adult	Domestic	Yes	Not applicable	Healthy	Missouri	US	North America	38.627	-90.1994	No	Male	No	Not applicable	Not applicable	Not applicable	Coelho_2018_dog.BD0093CM	0	CTR	Not applicable	Not applicable	Not applicable	Omnivore	Not applicable	NA	Not applicable	Not applicable	Not applicable	Not applicable	Not applicable	Not applicable	Not applicable	Not applicable	NA	Yes	NA	NA	2014	NA	01_01_2014	No	Illumina HiSeq 2500	NA	126	Yes	No	NA	Baseline	NA	18718	27461	NA	NA	NA
SAMN06172516	MTclstr_v1_4273	NC_009686.1	16757	3.2595	12504	0.7462	Eukaryota_Metazoa_Chordata_Craniata_Vertebrata_Euteleostomi_Mammalia_Eutheria_Laurasiatheria_Carnivora_Caniformia_Canidae_Canis	Canis lupaster;Canis lupus	Eukaryota;Animals;Mammals	Coelho_2018_dog	mt	Food	Animal/mammal	Dog	1	Pet	Other	BD0093CM	Coelho_2018_dog.Sample_14	feces [ENVO:00002003]	28	male	4.99	USA	public	Coelho_2018_dog	20182:Coelho, Luis Pedro	intestine environment [ENVO:2100002]	2014-01-01	2014-12-31	NA	NA	SAMN06172516	animal-associated habitat [ENVO:00006776]	host-associated	9615	metagenome	38.627	-90.1994	city	COHORT	NA	2034148	canine metagenome	Labrador Retriever	NA	hplc	NA	NA	NA	NA	NA	NA	NA	NA	NA	NA	NA	NA	NA	Overweight to obese	NA	NA	Coelho_2018_dog.Sample_14	Coelho_2018_dog	fecal material [ENVO:00002003]	intestine environment [ENVO:2100002]	animal-associated environment [ENVO:01001002]	Animal gut	animal_samples	Coelho_2018_dog.Sample_14	Coelho_2018_dog	Gastrointestinal tract	Gut	Stool	No	Dog	9615	Canis lupus familiaris	Chordata	Mammalia	Carnivora	Canidae	Canis	Labrador Retriever	Not included	Adult	Domestic	Yes	Not applicable	Healthy	Missouri	US	North America	38.627	-90.1994	No	Male	No	Not applicable	Not applicable	Not applicable	Coelho_2018_dog.BD0093CM	28	CTR	Not applicable	Not applicable	Not applicable	Omnivore	Not applicable	NA	Not applicable	Not applicable	Not applicable	Not applicable	Not applicable	Not applicable	Not applicable	Not applicable	NA	Yes	NA	NA	2014	NA	01_01_2014	No	Illumina HiSeq 2500	NA	125	Yes	No	NA	HPLC	NA	18204	26619	NA	NA	NA
SAMN06172516	MTclstr_v1_4345	NC_040902.1	16784	2.2872	2852	0.1699	Eukaryota_Metazoa_Chordata_Craniata_Vertebrata_Euteleostomi_Archelosauria_Archosauria_Dinosauria_Saurischia_Theropoda_Coelurosauria_Aves_Neognathae_Galloanserae_Galliformes_Phasianidae_Phasianinae_Gallus	Gallus varius;Gallus gallus	Eukaryota;Animals;Birds	Coelho_2018_dog	mt	Food	Animal/bird	Chicken	0	Farmed	Poultry	BD0093CM	Coelho_2018_dog.Sample_14	feces [ENVO:00002003]	28	male	4.99	USA	public	Coelho_2018_dog	20182:Coelho, Luis Pedro	intestine environment [ENVO:2100002]	2014-01-01	2014-12-31	NA	NA	SAMN06172516	animal-associated habitat [ENVO:00006776]	host-associated	9615	metagenome	38.627	-90.1994	city	COHORT	NA	2034148	canine metagenome	Labrador Retriever	NA	hplc	NA	NA	NA	NA	NA	NA	NA	NA	NA	NA	NA	NA	NA	Overweight to obese	NA	NA	Coelho_2018_dog.Sample_14	Coelho_2018_dog	fecal material [ENVO:00002003]	intestine environment [ENVO:2100002]	animal-associated environment [ENVO:01001002]	Animal gut	animal_samples	Coelho_2018_dog.Sample_14	Coelho_2018_dog	Gastrointestinal tract	Gut	Stool	No	Dog	9615	Canis lupus familiaris	Chordata	Mammalia	Carnivora	Canidae	Canis	Labrador Retriever	Not included	Adult	Domestic	Yes	Not applicable	Healthy	Missouri	US	North America	38.627	-90.1994	No	Male	No	Not applicable	Not applicable	Not applicable	Coelho_2018_dog.BD0093CM	28	CTR	Not applicable	Not applicable	Not applicable	Omnivore	Not applicable	NA	Not applicable	Not applicable	Not applicable	Not applicable	Not applicable	Not applicable	Not applicable	Not applicable	NA	Yes	NA	NA	2014	NA	01_01_2014	No	Illumina HiSeq 2500	NA	125	Yes	No	NA	HPLC	NA	18204	26619	NA	NA	NA
SAMN06172517	MTclstr_v1_4273	NC_009686.1	16757	3.9258	13730	0.8194	Eukaryota_Metazoa_Chordata_Craniata_Vertebrata_Euteleostomi_Mammalia_Eutheria_Laurasiatheria_Carnivora_Caniformia_Canidae_Canis	Canis lupaster;Canis lupus	Eukaryota;Animals;Mammals	Coelho_2018_dog	mt	Food	Animal/mammal	Dog	1	Pet	Other	BG0059CM	Coelho_2018_dog.Sample_A34	feces [ENVO:00002003]	0	male	2.36	USA	public	Coelho_2018_dog	20182:Coelho, Luis Pedro	intestine environment [ENVO:2100002]	2014-01-01	2014-12-31	NA	NA	SAMN06172517	animal-associated habitat [ENVO:00006776]	host-associated	9615	metagenome	38.627	-90.1994	city	COHORT	NA	2034148	canine metagenome	Beagle	NA	baseline	NA	NA	NA	NA	NA	NA	NA	NA	NA	NA	NA	NA	NA	Overweight to obese	NA	NA	Coelho_2018_dog.Sample_A34	Coelho_2018_dog	fecal material [ENVO:00002003]	intestine environment [ENVO:2100002]	animal-associated environment [ENVO:01001002]	Animal gut	animal_samples	Coelho_2018_dog.Sample_A34	Coelho_2018_dog	Gastrointestinal tract	Gut	Stool	No	Dog	9615	Canis lupus familiaris	Chordata	Mammalia	Carnivora	Canidae	Canis	Beagle	Not included	Adult	Domestic	Yes	Not applicable	Healthy	Missouri	US	North America	38.627	-90.1994	No	Male	No	Not applicable	Not applicable	Not applicable	Coelho_2018_dog.BG0059CM	0	CTR	Not applicable	Not applicable	Not applicable	Omnivore	Not applicable	NA	Not applicable	Not applicable	Not applicable	Not applicable	Not applicable	Not applicable	Not applicable	Not applicable	NA	Yes	NA	NA	2014	NA	01_01_2014	No	Illumina HiSeq 2500	NA	126	Yes	No	NA	Baseline	NA	22628	29903	NA	NA	NA
SAMN06172518	MTclstr_v1_4273	NC_009686.1	16757	3.4758	14049	0.8384	Eukaryota_Metazoa_Chordata_Craniata_Vertebrata_Euteleostomi_Mammalia_Eutheria_Laurasiatheria_Carnivora_Caniformia_Canidae_Canis	Canis lupaster;Canis lupus	Eukaryota;Animals;Mammals	Coelho_2018_dog	mt	Food	Animal/mammal	Dog	1	Pet	Other	BG0059CM	Coelho_2018_dog.Sample_47	feces [ENVO:00002003]	28	male	2.36	USA	public	Coelho_2018_dog	20182:Coelho, Luis Pedro	intestine environment [ENVO:2100002]	2014-01-01	2014-12-31	NA	NA	SAMN06172518	animal-associated habitat [ENVO:00006776]	host-associated	9615	metagenome	38.627	-90.1994	city	COHORT	NA	2034148	canine metagenome	Beagle	NA	lphc	NA	NA	NA	NA	NA	NA	NA	NA	NA	NA	NA	NA	NA	Overweight to obese	NA	NA	Coelho_2018_dog.Sample_47	Coelho_2018_dog	fecal material [ENVO:00002003]	intestine environment [ENVO:2100002]	animal-associated environment [ENVO:01001002]	Animal gut	animal_samples	Coelho_2018_dog.Sample_47	Coelho_2018_dog	Gastrointestinal tract	Gut	Stool	No	Dog	9615	Canis lupus familiaris	Chordata	Mammalia	Carnivora	Canidae	Canis	Beagle	Not included	Adult	Domestic	Yes	Not applicable	Healthy	Missouri	US	North America	38.627	-90.1994	No	Male	No	Not applicable	Not applicable	Not applicable	Coelho_2018_dog.BG0059CM	28	CTR	Not applicable	Not applicable	Not applicable	Omnivore	Not applicable	NA	Not applicable	Not applicable	Not applicable	Not applicable	Not applicable	Not applicable	Not applicable	Not applicable	NA	Yes	NA	Fall	2014	NA	01_01_2014	No	Illumina HiSeq 2500	NA	125	Yes	No	NA	LPHC	NA	17923	27031	NA	NA	NA
SAMN06172519	MTclstr_v1_4273	NC_009686.1	16757	8.7411	16279	0.9715	Eukaryota_Metazoa_Chordata_Craniata_Vertebrata_Euteleostomi_Mammalia_Eutheria_Laurasiatheria_Carnivora_Caniformia_Canidae_Canis	Canis lupaster;Canis lupus	Eukaryota;Animals;Mammals	Coelho_2018_dog	mt	Food	Animal/mammal	Dog	1	Pet	Other	BA0053CF	Coelho_2018_dog.Sample_A09	feces [ENVO:00002003]	0	female	8.44	USA	public	Coelho_2018_dog	20182:Coelho, Luis Pedro	intestine environment [ENVO:2100002]	2014-01-01	2014-12-31	NA	NA	SAMN06172519	animal-associated habitat [ENVO:00006776]	host-associated	9615	metagenome	38.627	-90.1994	city	COHORT	NA	2034148	canine metagenome	Beagle	NA	baseline	NA	NA	NA	NA	NA	NA	NA	NA	NA	NA	NA	NA	NA	Lean to normal	NA	NA	Coelho_2018_dog.Sample_A09	Coelho_2018_dog	fecal material [ENVO:00002003]	intestine environment [ENVO:2100002]	animal-associated environment [ENVO:01001002]	Animal gut	animal_samples	Coelho_2018_dog.Sample_A09	Coelho_2018_dog	Gastrointestinal tract	Gut	Stool	No	Dog	9615	Canis lupus familiaris	Chordata	Mammalia	Carnivora	Canidae	Canis	Beagle	Not included	Adult	Domestic	Yes	Not applicable	Healthy	Missouri	US	North America	38.627	-90.1994	No	Female	No	Not applicable	Not applicable	Not applicable	Coelho_2018_dog.BA0053CF	0	CTR	Not applicable	Not applicable	Not applicable	Omnivore	Not applicable	NA	Not applicable	Not applicable	Not applicable	Not applicable	Not applicable	Not applicable	Not applicable	Not applicable	NA	Yes	NA	NA	2014	NA	01_01_2014	No	Illumina HiSeq 2500	NA	126	Yes	No	NA	Baseline	NA	9950	32540	NA	NA	NA
SAMN06172520	MTclstr_v1_4273	NC_009686.1	16757	3.0579	13372	0.798	Eukaryota_Metazoa_Chordata_Craniata_Vertebrata_Euteleostomi_Mammalia_Eutheria_Laurasiatheria_Carnivora_Caniformia_Canidae_Canis	Canis lupaster;Canis lupus	Eukaryota;Animals;Mammals	Coelho_2018_dog	mt	Food	Animal/mammal	Dog	1	Pet	Other	BA0053CF	Coelho_2018_dog.Sample_12	feces [ENVO:00002003]	28	female	8.44	USA	public	Coelho_2018_dog	20182:Coelho, Luis Pedro	intestine environment [ENVO:2100002]	2014-01-01	2014-12-31	NA	NA	SAMN06172520	animal-associated habitat [ENVO:00006776]	host-associated	9615	metagenome	38.627	-90.1994	city	COHORT	NA	2034148	canine metagenome	Beagle	NA	lphc	NA	NA	NA	NA	NA	NA	NA	NA	NA	NA	NA	NA	NA	Lean to normal	NA	NA	Coelho_2018_dog.Sample_12	Coelho_2018_dog	fecal material [ENVO:00002003]	intestine environment [ENVO:2100002]	animal-associated environment [ENVO:01001002]	Animal gut	animal_samples	Coelho_2018_dog.Sample_12	Coelho_2018_dog	Gastrointestinal tract	Gut	Stool	No	Dog	9615	Canis lupus familiaris	Chordata	Mammalia	Carnivora	Canidae	Canis	Beagle	Not included	Adult	Domestic	Yes	Not applicable	Healthy	Missouri	US	North America	38.627	-90.1994	No	Female	No	Not applicable	Not applicable	Not applicable	Coelho_2018_dog.BA0053CF	28	CTR	Not applicable	Not applicable	Not applicable	Omnivore	Not applicable	NA	Not applicable	Not applicable	Not applicable	Not applicable	Not applicable	Not applicable	Not applicable	Not applicable	NA	Yes	NA	NA	2014	NA	01_01_2014	No	Illumina HiSeq 2500	NA	125	Yes	No	NA	LPHC	NA	20778	29869	NA	NA	NA
SAMN06172521	MTclstr_v1_4273	NC_009686.1	16757	2.656	12208	0.7285	Eukaryota_Metazoa_Chordata_Craniata_Vertebrata_Euteleostomi_Mammalia_Eutheria_Laurasiatheria_Carnivora_Caniformia_Canidae_Canis	Canis lupaster;Canis lupus	Eukaryota;Animals;Mammals	Coelho_2018_dog	mt	Food	Animal/mammal	Dog	1	Pet	Other	BD0110CM	Coelho_2018_dog.Sample_A39	feces [ENVO:00002003]	0	male	4.87	USA	public	Coelho_2018_dog	20182:Coelho, Luis Pedro	intestine environment [ENVO:2100002]	2014-01-01	2014-12-31	NA	NA	SAMN06172521	animal-associated habitat [ENVO:00006776]	host-associated	9615	metagenome	38.627	-90.1994	city	COHORT	NA	2034148	canine metagenome	Beagle	NA	baseline	NA	NA	NA	NA	NA	NA	NA	NA	NA	NA	NA	NA	NA	Overweight to obese	NA	NA	Coelho_2018_dog.Sample_A39	Coelho_2018_dog	fecal material [ENVO:00002003]	intestine environment [ENVO:2100002]	animal-associated environment [ENVO:01001002]	Animal gut	animal_samples	Coelho_2018_dog.Sample_A39	Coelho_2018_dog	Gastrointestinal tract	Gut	Stool	No	Dog	9615	Canis lupus familiaris	Chordata	Mammalia	Carnivora	Canidae	Canis	Beagle	Not included	Adult	Domestic	Yes	Not applicable	Healthy	Missouri	US	North America	38.627	-90.1994	No	Male	No	Not applicable	Not applicable	Not applicable	Coelho_2018_dog.BD0110CM	0	CTR	Not applicable	Not applicable	Not applicable	Omnivore	Not applicable	NA	Not applicable	Not applicable	Not applicable	Not applicable	Not applicable	Not applicable	Not applicable	Not applicable	NA	Yes	NA	NA	2014	NA	01_01_2014	No	Illumina HiSeq 2500	NA	126	Yes	No	NA	Baseline	NA	17278	23542	NA	NA	NA
SAMN06172522	MTclstr_v1_4273	NC_009686.1	16757	3.7791	12903	0.77	Eukaryota_Metazoa_Chordata_Craniata_Vertebrata_Euteleostomi_Mammalia_Eutheria_Laurasiatheria_Carnivora_Caniformia_Canidae_Canis	Canis lupaster;Canis lupus	Eukaryota;Animals;Mammals	Coelho_2018_dog	mt	Food	Animal/mammal	Dog	1	Pet	Other	BD0110CM	Coelho_2018_dog.Sample_50	feces [ENVO:00002003]	28	male	4.87	USA	public	Coelho_2018_dog	20182:Coelho, Luis Pedro	intestine environment [ENVO:2100002]	2014-01-01	2014-12-31	NA	NA	SAMN06172522	animal-associated habitat [ENVO:00006776]	host-associated	9615	metagenome	38.627	-90.1994	city	COHORT	NA	2034148	canine metagenome	Beagle	NA	lphc	NA	NA	NA	NA	NA	NA	NA	NA	NA	NA	NA	NA	NA	Overweight to obese	NA	NA	Coelho_2018_dog.Sample_50	Coelho_2018_dog	fecal material [ENVO:00002003]	intestine environment [ENVO:2100002]	animal-associated environment [ENVO:01001002]	Animal gut	animal_samples	Coelho_2018_dog.Sample_50	Coelho_2018_dog	Gastrointestinal tract	Gut	Stool	No	Dog	9615	Canis lupus familiaris	Chordata	Mammalia	Carnivora	Canidae	Canis	Beagle	Not included	Adult	Domestic	Yes	Not applicable	Healthy	Missouri	US	North America	38.627	-90.1994	No	Male	No	Not applicable	Not applicable	Not applicable	Coelho_2018_dog.BD0110CM	28	CTR	Not applicable	Not applicable	Not applicable	Omnivore	Not applicable	NA	Not applicable	Not applicable	Not applicable	Not applicable	Not applicable	Not applicable	Not applicable	Not applicable	NA	Yes	NA	Fall	2014	NA	01_01_2014	No	Illumina HiSeq 2500	NA	125	Yes	No	NA	LPHC	NA	18599	37801	NA	NA	NA
SAMN06172523	1282	U09491.711.2164_U|18S_rRNA|nucleus|strain_AMC-4|Eukaryota|Excavata|Metamonada|Fornicata_X|Diplomonadida|Hexamitidae|Giardia|Giardia_intestinalis	1454	2.54178	742	0.510316	Eukaryota_Excavata_Metamonada_Fornicata_X_Diplomonadida_Hexamitidae_Giardia	Giardia_intestinalis;Giardia_microti	Eukaryota;PR2db human-associated protists;PR2db human-associated protists	Coelho_2018_dog	pr2	Symbiont	Parasite	Giardia	0	NA	Symbiont	BC0111CF	Coelho_2018_dog.Sample_A56	feces [ENVO:00002003]	0	female	6.05	USA	public	Coelho_2018_dog	20182:Coelho, Luis Pedro	intestine environment [ENVO:2100002]	2014-01-01	2014-12-31	NA	NA	SAMN06172523	animal-associated habitat [ENVO:00006776]	host-associated	9615	metagenome	38.627	-90.1994	city	COHORT	NA	2034148	canine metagenome	Labrador Retriever	NA	baseline	NA	NA	NA	NA	NA	NA	NA	NA	NA	NA	NA	NA	NA	Overweight to obese	NA	NA	Coelho_2018_dog.Sample_A56	Coelho_2018_dog	fecal material [ENVO:00002003]	intestine environment [ENVO:2100002]	animal-associated environment [ENVO:01001002]	Animal gut	animal_samples	Coelho_2018_dog.Sample_A56	Coelho_2018_dog	Gastrointestinal tract	Gut	Stool	No	Dog	9615	Canis lupus familiaris	Chordata	Mammalia	Carnivora	Canidae	Canis	Labrador Retriever	Not included	Adult	Domestic	Yes	Not applicable	Healthy	Missouri	US	North America	38.627	-90.1994	No	Female	No	Not applicable	Not applicable	Not applicable	Coelho_2018_dog.BC0111CF	0	CTR	Not applicable	Not applicable	Not applicable	Omnivore	Not applicable	NA	Not applicable	Not applicable	Not applicable	Not applicable	Not applicable	Not applicable	Not applicable	Not applicable	NA	Yes	NA	NA	2014	NA	01_01_2014	No	Illumina HiSeq 2500	NA	126	Yes	No	NA	Baseline	NA	28244	31622	NA	NA	NA
SAMN06172523	MTclstr_v1_4273	NC_009686.1	16757	14.7524	16375	0.9772	Eukaryota_Metazoa_Chordata_Craniata_Vertebrata_Euteleostomi_Mammalia_Eutheria_Laurasiatheria_Carnivora_Caniformia_Canidae_Canis	Canis lupaster;Canis lupus	Eukaryota;Animals;Mammals	Coelho_2018_dog	mt	Food	Animal/mammal	Dog	1	Pet	Other	BC0111CF	Coelho_2018_dog.Sample_A56	feces [ENVO:00002003]	0	female	6.05	USA	public	Coelho_2018_dog	20182:Coelho, Luis Pedro	intestine environment [ENVO:2100002]	2014-01-01	2014-12-31	NA	NA	SAMN06172523	animal-associated habitat [ENVO:00006776]	host-associated	9615	metagenome	38.627	-90.1994	city	COHORT	NA	2034148	canine metagenome	Labrador Retriever	NA	baseline	NA	NA	NA	NA	NA	NA	NA	NA	NA	NA	NA	NA	NA	Overweight to obese	NA	NA	Coelho_2018_dog.Sample_A56	Coelho_2018_dog	fecal material [ENVO:00002003]	intestine environment [ENVO:2100002]	animal-associated environment [ENVO:01001002]	Animal gut	animal_samples	Coelho_2018_dog.Sample_A56	Coelho_2018_dog	Gastrointestinal tract	Gut	Stool	No	Dog	9615	Canis lupus familiaris	Chordata	Mammalia	Carnivora	Canidae	Canis	Labrador Retriever	Not included	Adult	Domestic	Yes	Not applicable	Healthy	Missouri	US	North America	38.627	-90.1994	No	Female	No	Not applicable	Not applicable	Not applicable	Coelho_2018_dog.BC0111CF	0	CTR	Not applicable	Not applicable	Not applicable	Omnivore	Not applicable	NA	Not applicable	Not applicable	Not applicable	Not applicable	Not applicable	Not applicable	Not applicable	Not applicable	NA	Yes	NA	NA	2014	NA	01_01_2014	No	Illumina HiSeq 2500	NA	126	Yes	No	NA	Baseline	NA	28244	31622	NA	NA	NA
SAMN06172524	MTclstr_v1_4273	NC_009686.1	16757	3.22	13272	0.792	Eukaryota_Metazoa_Chordata_Craniata_Vertebrata_Euteleostomi_Mammalia_Eutheria_Laurasiatheria_Carnivora_Caniformia_Canidae_Canis	Canis lupaster;Canis lupus	Eukaryota;Animals;Mammals	Coelho_2018_dog	mt	Food	Animal/mammal	Dog	1	Pet	Other	BC0111CF	Coelho_2018_dog.Sample_62	feces [ENVO:00002003]	28	female	6.05	USA	public	Coelho_2018_dog	20182:Coelho, Luis Pedro	intestine environment [ENVO:2100002]	2014-01-01	2014-12-31	NA	NA	SAMN06172524	animal-associated habitat [ENVO:00006776]	host-associated	9615	metagenome	38.627	-90.1994	city	COHORT	NA	2034148	canine metagenome	Labrador Retriever	NA	lphc	NA	NA	NA	NA	NA	NA	NA	NA	NA	NA	NA	NA	NA	Overweight to obese	NA	NA	Coelho_2018_dog.Sample_62	Coelho_2018_dog	fecal material [ENVO:00002003]	intestine environment [ENVO:2100002]	animal-associated environment [ENVO:01001002]	Animal gut	animal_samples	Coelho_2018_dog.Sample_62	Coelho_2018_dog	Gastrointestinal tract	Gut	Stool	No	Dog	9615	Canis lupus familiaris	Chordata	Mammalia	Carnivora	Canidae	Canis	Labrador Retriever	Not included	Adult	Domestic	Yes	Not applicable	Healthy	Missouri	US	North America	38.627	-90.1994	No	Female	No	Not applicable	Not applicable	Not applicable	Coelho_2018_dog.BC0111CF	28	CTR	Not applicable	Not applicable	Not applicable	Omnivore	Not applicable	NA	Not applicable	Not applicable	Not applicable	Not applicable	Not applicable	Not applicable	Not applicable	Not applicable	NA	Yes	NA	Fall	2014	NA	01_01_2014	No	Illumina HiSeq 2500	NA	125	Yes	No	NA	LPHC	NA	20195	26037	NA	NA	NA
SAMN06251871	PLclstr_v1_1783	CM022109.1	74290	1.7177	4860	0.0654	Eukaryota_Viridiplantae_Chlorophyta_core chlorophytes_Trebouxiophyceae_Trebouxiophyceae incertae sedis_Picochlorum	Picochlorum costavermella	Eukaryota;Plants;Green Algae	Ramachandran_2018_oyster	pl	NA	NA	NA	NA	NA	NA	Ramachandran_2018_oyster.subject_12W_5	Ramachandran_2018_oyster.sample_12W_5	larval stage [UBERON:0000069]	0	NA	NA	USA	public	Ramachandran_2018_oyster	267728:Ramachandran, Padmini	larval stage [UBERON:0000069]	2016-01-01	2016-12-31	NA	NA	SAMN06251871	animal-associated habitat [ENVO:00006776]	host-associated	6565	metagenome	30.25	-88.11	city	not assigned	NA	1541066	oyster metagenome	NA	NA	NA	NA	NA	NA	NA	NA	NA	NA	NA	NA	NA	NA	NA	NA	NA	NA	NA	Ramachandran_2018_oyster.sample_12W_5	Ramachandran_2018_oyster	larval stage [UBERON:0000069]	larval stage [UBERON:0000069]	animal-associated environment [ENVO:01001002]	Animal other	animal_samples	125W	Ramachandran_2018_oyster	Gastrointestinal tract	Gut	NA	Yes	Eastern oyster	6565	Crassostrea virginica	Mollusca	Bivalvia	Ostreida	Ostreidae	Crassostrea	NA	Not included	Juvenile	Farmed	No	Not applicable	NA	Alabama	US	North america	30.25	-88.1	No	NA	NA	Not applicable	Not applicable	Not applicable	Ramachandran_2018_oyster.125W	NA	NA	Not applicable	Not applicable	Not applicable	Omnivore	Not applicable	NA	Not applicable	Not applicable	Not applicable	Not applicable	Not applicable	Not applicable	Not applicable	Not applicable	NA	No	NA	NA	NA	NA	NA	No	Illumina NextSeq 550	Qiagen DNeasy kit	NA	Yes	No	NA	NA	NA	619	717	NA	NA	NA
SAMN06251872	MTclstr_v1_4909	NC_007175.2	17244	504.858	16997	0.9857	Eukaryota_Metazoa_Spiralia_Lophotrochozoa_Mollusca_Bivalvia_Autobranchia_Pteriomorphia_Ostreida_Ostreoidea_Ostreidae_Crassostrea	Crassostrea virginica	Eukaryota;Animals;Other Animals	Ramachandran_2018_oyster	mt	Food	Animal/molusk	Eastern oyster	0	NA	Marine molusk	Ramachandran_2018_oyster.subject_10L_1	Ramachandran_2018_oyster.sample_10L_1	larval stage [UBERON:0000069]	0	NA	NA	USA	public	Ramachandran_2018_oyster	267728:Ramachandran, Padmini	larval stage [UBERON:0000069]	2016-01-01	2016-12-31	NA	NA	SAMN06251872	animal-associated habitat [ENVO:00006776]	host-associated	6565	metagenome	30.25	-88.11	city	not assigned	NA	1541066	oyster metagenome	NA	NA	NA	NA	NA	NA	NA	NA	NA	NA	NA	NA	NA	NA	NA	NA	NA	NA	NA	Ramachandran_2018_oyster.sample_10L_1	Ramachandran_2018_oyster	larval stage [UBERON:0000069]	larval stage [UBERON:0000069]	animal-associated environment [ENVO:01001002]	Animal other	animal_samples	101L	Ramachandran_2018_oyster	Gastrointestinal tract	Gut	NA	Yes	Eastern oyster	6565	Crassostrea virginica	Mollusca	Bivalvia	Ostreida	Ostreidae	Crassostrea	NA	Not included	Juvenile	Farmed	No	Not applicable	NA	Alabama	US	North america	30.25	-88.1	No	NA	NA	Not applicable	Not applicable	Not applicable	Ramachandran_2018_oyster.101L	NA	NA	Not applicable	Not applicable	Not applicable	Omnivore	Not applicable	NA	Not applicable	Not applicable	Not applicable	Not applicable	Not applicable	Not applicable	Not applicable	Not applicable	NA	No	NA	NA	NA	NA	NA	No	Illumina NextSeq 550	Qiagen DNeasy kit	NA	Yes	No	NA	NA	NA	15	17	NA	NA	NA
SAMN06251873	MTclstr_v1_4430	NC_011137.1	16565	1.0563	1119	0.0676	Eukaryota_Metazoa_Chordata_Craniata_Vertebrata_Euteleostomi_Mammalia_Eutheria_Euarchontoglires_Primates_Haplorrhini_Catarrhini_Hominidae_Homo	Homo sapiens;Homo heidelbergensis	Eukaryota;Animals;Mammals	Ramachandran_2018_oyster	mt	NA	NA	NA	NA	NA	NA	Ramachandran_2018_oyster.subject_10L_2	Ramachandran_2018_oyster.sample_10L_2	larval stage [UBERON:0000069]	0	NA	NA	USA	public	Ramachandran_2018_oyster	267728:Ramachandran, Padmini	larval stage [UBERON:0000069]	2016-01-01	2016-12-31	NA	NA	SAMN06251873	animal-associated habitat [ENVO:00006776]	host-associated	6565	metagenome	30.25	-88.11	city	not assigned	NA	1541066	oyster metagenome	NA	NA	NA	NA	NA	NA	NA	NA	NA	NA	NA	NA	NA	NA	NA	NA	NA	NA	NA	Ramachandran_2018_oyster.sample_10L_2	Ramachandran_2018_oyster	larval stage [UBERON:0000069]	larval stage [UBERON:0000069]	animal-associated environment [ENVO:01001002]	Animal other	animal_samples	102L	Ramachandran_2018_oyster	Gastrointestinal tract	Gut	NA	Yes	Eastern oyster	6565	Crassostrea virginica	Mollusca	Bivalvia	Ostreida	Ostreidae	Crassostrea	NA	Not included	Juvenile	Farmed	No	Not applicable	NA	Alabama	US	North america	30.25	-88.1	No	NA	NA	Not applicable	Not applicable	Not applicable	Ramachandran_2018_oyster.102L	NA	NA	Not applicable	Not applicable	Not applicable	Omnivore	Not applicable	NA	Not applicable	Not applicable	Not applicable	Not applicable	Not applicable	Not applicable	Not applicable	Not applicable	NA	No	NA	NA	NA	NA	NA	No	Illumina NextSeq 550	Qiagen DNeasy kit	NA	Yes	No	NA	NA	NA	54	59	NA	NA	NA
SAMN06251873	MTclstr_v1_2180	NC_017896.1	33227	1.4887	2822	0.0849	Eukaryota_Fungi_Dikarya_Ascomycota_Pezizomycotina_Eurotiomycetes_Eurotiomycetidae_Eurotiales_Aspergillaceae_Aspergillus_Aspergillus subgen. Nidulantes	Aspergillus nidulans	Eukaryota;Fungi;Ascomycetes	Ramachandran_2018_oyster	mt	Symbiont	Commensal	Mold - Aspergillus nidulans	0	NA	Symbiont	Ramachandran_2018_oyster.subject_10L_2	Ramachandran_2018_oyster.sample_10L_2	larval stage [UBERON:0000069]	0	NA	NA	USA	public	Ramachandran_2018_oyster	267728:Ramachandran, Padmini	larval stage [UBERON:0000069]	2016-01-01	2016-12-31	NA	NA	SAMN06251873	animal-associated habitat [ENVO:00006776]	host-associated	6565	metagenome	30.25	-88.11	city	not assigned	NA	1541066	oyster metagenome	NA	NA	NA	NA	NA	NA	NA	NA	NA	NA	NA	NA	NA	NA	NA	NA	NA	NA	NA	Ramachandran_2018_oyster.sample_10L_2	Ramachandran_2018_oyster	larval stage [UBERON:0000069]	larval stage [UBERON:0000069]	animal-associated environment [ENVO:01001002]	Animal other	animal_samples	102L	Ramachandran_2018_oyster	Gastrointestinal tract	Gut	NA	Yes	Eastern oyster	6565	Crassostrea virginica	Mollusca	Bivalvia	Ostreida	Ostreidae	Crassostrea	NA	Not included	Juvenile	Farmed	No	Not applicable	NA	Alabama	US	North america	30.25	-88.1	No	NA	NA	Not applicable	Not applicable	Not applicable	Ramachandran_2018_oyster.102L	NA	NA	Not applicable	Not applicable	Not applicable	Omnivore	Not applicable	NA	Not applicable	Not applicable	Not applicable	Not applicable	Not applicable	Not applicable	Not applicable	Not applicable	NA	No	NA	NA	NA	NA	NA	No	Illumina NextSeq 550	Qiagen DNeasy kit	NA	Yes	No	NA	NA	NA	54	59	NA	NA	NA
SAMN06251873	MTclstr_v1_4909	NC_007175.2	17244	1878.3	17101	0.9917	Eukaryota_Metazoa_Spiralia_Lophotrochozoa_Mollusca_Bivalvia_Autobranchia_Pteriomorphia_Ostreida_Ostreoidea_Ostreidae_Crassostrea	Crassostrea virginica	Eukaryota;Animals;Other Animals	Ramachandran_2018_oyster	mt	Food	Animal/molusk	Eastern oyster	0	NA	Marine molusk	Ramachandran_2018_oyster.subject_10L_2	Ramachandran_2018_oyster.sample_10L_2	larval stage [UBERON:0000069]	0	NA	NA	USA	public	Ramachandran_2018_oyster	267728:Ramachandran, Padmini	larval stage [UBERON:0000069]	2016-01-01	2016-12-31	NA	NA	SAMN06251873	animal-associated habitat [ENVO:00006776]	host-associated	6565	metagenome	30.25	-88.11	city	not assigned	NA	1541066	oyster metagenome	NA	NA	NA	NA	NA	NA	NA	NA	NA	NA	NA	NA	NA	NA	NA	NA	NA	NA	NA	Ramachandran_2018_oyster.sample_10L_2	Ramachandran_2018_oyster	larval stage [UBERON:0000069]	larval stage [UBERON:0000069]	animal-associated environment [ENVO:01001002]	Animal other	animal_samples	102L	Ramachandran_2018_oyster	Gastrointestinal tract	Gut	NA	Yes	Eastern oyster	6565	Crassostrea virginica	Mollusca	Bivalvia	Ostreida	Ostreidae	Crassostrea	NA	Not included	Juvenile	Farmed	No	Not applicable	NA	Alabama	US	North america	30.25	-88.1	No	NA	NA	Not applicable	Not applicable	Not applicable	Ramachandran_2018_oyster.102L	NA	NA	Not applicable	Not applicable	Not applicable	Omnivore	Not applicable	NA	Not applicable	Not applicable	Not applicable	Not applicable	Not applicable	Not applicable	Not applicable	Not applicable	NA	No	NA	NA	NA	NA	NA	No	Illumina NextSeq 550	Qiagen DNeasy kit	NA	Yes	No	NA	NA	NA	54	59	NA	NA	NA
SAMN06251874	MTclstr_v1_4430	NC_011137.1	16565	1.5542	848	0.0512	Eukaryota_Metazoa_Chordata_Craniata_Vertebrata_Euteleostomi_Mammalia_Eutheria_Euarchontoglires_Primates_Haplorrhini_Catarrhini_Hominidae_Homo	Homo sapiens;Homo heidelbergensis	Eukaryota;Animals;Mammals	Ramachandran_2018_oyster	mt	NA	NA	NA	NA	NA	NA	Ramachandran_2018_oyster.subject_10L_3	Ramachandran_2018_oyster.sample_10L_3	larval stage [UBERON:0000069]	0	NA	NA	USA	public	Ramachandran_2018_oyster	267728:Ramachandran, Padmini	larval stage [UBERON:0000069]	2016-01-01	2016-12-31	NA	NA	SAMN06251874	animal-associated habitat [ENVO:00006776]	host-associated	6565	metagenome	30.25	-88.11	city	not assigned	NA	1541066	oyster metagenome	NA	NA	NA	NA	NA	NA	NA	NA	NA	NA	NA	NA	NA	NA	NA	NA	NA	NA	NA	Ramachandran_2018_oyster.sample_10L_3	Ramachandran_2018_oyster	larval stage [UBERON:0000069]	larval stage [UBERON:0000069]	animal-associated environment [ENVO:01001002]	Animal other	animal_samples	103L	Ramachandran_2018_oyster	Gastrointestinal tract	Gut	NA	Yes	Eastern oyster	6565	Crassostrea virginica	Mollusca	Bivalvia	Ostreida	Ostreidae	Crassostrea	NA	Not included	Juvenile	Farmed	No	Not applicable	NA	Alabama	US	North america	30.25	-88.1	No	NA	NA	Not applicable	Not applicable	Not applicable	Ramachandran_2018_oyster.103L	NA	NA	Not applicable	Not applicable	Not applicable	Omnivore	Not applicable	NA	Not applicable	Not applicable	Not applicable	Not applicable	Not applicable	Not applicable	Not applicable	Not applicable	NA	No	NA	NA	NA	NA	NA	No	Illumina NextSeq 550	Qiagen DNeasy kit	NA	Yes	No	NA	NA	NA	40	41	NA	NA	NA
SAMN06251874	MTclstr_v1_4909	NC_007175.2	17244	1443.16	17106	0.992	Eukaryota_Metazoa_Spiralia_Lophotrochozoa_Mollusca_Bivalvia_Autobranchia_Pteriomorphia_Ostreida_Ostreoidea_Ostreidae_Crassostrea	Crassostrea virginica	Eukaryota;Animals;Other Animals	Ramachandran_2018_oyster	mt	Food	Animal/molusk	Eastern oyster	0	NA	Marine molusk	Ramachandran_2018_oyster.subject_10L_3	Ramachandran_2018_oyster.sample_10L_3	larval stage [UBERON:0000069]	0	NA	NA	USA	public	Ramachandran_2018_oyster	267728:Ramachandran, Padmini	larval stage [UBERON:0000069]	2016-01-01	2016-12-31	NA	NA	SAMN06251874	animal-associated habitat [ENVO:00006776]	host-associated	6565	metagenome	30.25	-88.11	city	not assigned	NA	1541066	oyster metagenome	NA	NA	NA	NA	NA	NA	NA	NA	NA	NA	NA	NA	NA	NA	NA	NA	NA	NA	NA	Ramachandran_2018_oyster.sample_10L_3	Ramachandran_2018_oyster	larval stage [UBERON:0000069]	larval stage [UBERON:0000069]	animal-associated environment [ENVO:01001002]	Animal other	animal_samples	103L	Ramachandran_2018_oyster	Gastrointestinal tract	Gut	NA	Yes	Eastern oyster	6565	Crassostrea virginica	Mollusca	Bivalvia	Ostreida	Ostreidae	Crassostrea	NA	Not included	Juvenile	Farmed	No	Not applicable	NA	Alabama	US	North america	30.25	-88.1	No	NA	NA	Not applicable	Not applicable	Not applicable	Ramachandran_2018_oyster.103L	NA	NA	Not applicable	Not applicable	Not applicable	Omnivore	Not applicable	NA	Not applicable	Not applicable	Not applicable	Not applicable	Not applicable	Not applicable	Not applicable	Not applicable	NA	No	NA	NA	NA	NA	NA	No	Illumina NextSeq 550	Qiagen DNeasy kit	NA	Yes	No	NA	NA	NA	40	41	NA	NA	NA
SAMN06251875	MTclstr_v1_4909	NC_007175.2	17244	672.985	17063	0.9895	Eukaryota_Metazoa_Spiralia_Lophotrochozoa_Mollusca_Bivalvia_Autobranchia_Pteriomorphia_Ostreida_Ostreoidea_Ostreidae_Crassostrea	Crassostrea virginica	Eukaryota;Animals;Other Animals	Ramachandran_2018_oyster	mt	Food	Animal/molusk	Eastern oyster	0	NA	Marine molusk	Ramachandran_2018_oyster.subject_10L_4	Ramachandran_2018_oyster.sample_10L_4	larval stage [UBERON:0000069]	0	NA	NA	USA	public	Ramachandran_2018_oyster	267728:Ramachandran, Padmini	larval stage [UBERON:0000069]	2016-01-01	2016-12-31	NA	NA	SAMN06251875	animal-associated habitat [ENVO:00006776]	host-associated	6565	metagenome	30.25	-88.11	city	not assigned	NA	1541066	oyster metagenome	NA	NA	NA	NA	NA	NA	NA	NA	NA	NA	NA	NA	NA	NA	NA	NA	NA	NA	NA	Ramachandran_2018_oyster.sample_10L_4	Ramachandran_2018_oyster	larval stage [UBERON:0000069]	larval stage [UBERON:0000069]	animal-associated environment [ENVO:01001002]	Animal other	animal_samples	104L	Ramachandran_2018_oyster	Gastrointestinal tract	Gut	NA	Yes	Eastern oyster	6565	Crassostrea virginica	Mollusca	Bivalvia	Ostreida	Ostreidae	Crassostrea	NA	Not included	Juvenile	Farmed	No	Not applicable	NA	Alabama	US	North america	30.25	-88.1	No	NA	NA	Not applicable	Not applicable	Not applicable	Ramachandran_2018_oyster.104L	NA	NA	Not applicable	Not applicable	Not applicable	Omnivore	Not applicable	NA	Not applicable	Not applicable	Not applicable	Not applicable	Not applicable	Not applicable	Not applicable	Not applicable	NA	No	NA	NA	NA	NA	NA	No	Illumina NextSeq 550	Qiagen DNeasy kit	NA	Yes	No	NA	NA	NA	22	24	NA	NA	NA
SAMN06251876	MTclstr_v1_4909	NC_007175.2	17244	1418.23	17085	0.9908	Eukaryota_Metazoa_Spiralia_Lophotrochozoa_Mollusca_Bivalvia_Autobranchia_Pteriomorphia_Ostreida_Ostreoidea_Ostreidae_Crassostrea	Crassostrea virginica	Eukaryota;Animals;Other Animals	Ramachandran_2018_oyster	mt	Food	Animal/molusk	Eastern oyster	0	NA	Marine molusk	Ramachandran_2018_oyster.subject_10L_5	Ramachandran_2018_oyster.sample_10L_5	larval stage [UBERON:0000069]	0	NA	NA	USA	public	Ramachandran_2018_oyster	267728:Ramachandran, Padmini	larval stage [UBERON:0000069]	2016-01-01	2016-12-31	NA	NA	SAMN06251876	animal-associated habitat [ENVO:00006776]	host-associated	6565	metagenome	30.25	-88.11	city	not assigned	NA	1541066	oyster metagenome	NA	NA	NA	NA	NA	NA	NA	NA	NA	NA	NA	NA	NA	NA	NA	NA	NA	NA	NA	Ramachandran_2018_oyster.sample_10L_5	Ramachandran_2018_oyster	larval stage [UBERON:0000069]	larval stage [UBERON:0000069]	animal-associated environment [ENVO:01001002]	Animal other	animal_samples	105L	Ramachandran_2018_oyster	Gastrointestinal tract	Gut	NA	Yes	Eastern oyster	6565	Crassostrea virginica	Mollusca	Bivalvia	Ostreida	Ostreidae	Crassostrea	NA	Not included	Juvenile	Farmed	No	Not applicable	NA	Alabama	US	North america	30.25	-88.1	No	NA	NA	Not applicable	Not applicable	Not applicable	Ramachandran_2018_oyster.105L	NA	NA	Not applicable	Not applicable	Not applicable	Omnivore	Not applicable	NA	Not applicable	Not applicable	Not applicable	Not applicable	Not applicable	Not applicable	Not applicable	Not applicable	NA	No	NA	NA	NA	NA	NA	No	Illumina NextSeq 550	Qiagen DNeasy kit	NA	Yes	No	NA	NA	NA	48	50	NA	NA	NA
SAMN06251877	MTclstr_v1_4909	NC_007175.2	17244	150.381	16863	0.9779	Eukaryota_Metazoa_Spiralia_Lophotrochozoa_Mollusca_Bivalvia_Autobranchia_Pteriomorphia_Ostreida_Ostreoidea_Ostreidae_Crassostrea	Crassostrea virginica	Eukaryota;Animals;Other Animals	Ramachandran_2018_oyster	mt	Food	Animal/molusk	Eastern oyster	0	NA	Marine molusk	Ramachandran_2018_oyster.subject_11L_1	Ramachandran_2018_oyster.sample_11L_1	larval stage [UBERON:0000069]	0	NA	NA	USA	public	Ramachandran_2018_oyster	267728:Ramachandran, Padmini	larval stage [UBERON:0000069]	2016-01-01	2016-12-31	NA	NA	SAMN06251877	animal-associated habitat [ENVO:00006776]	host-associated	6565	metagenome	30.25	-88.11	city	not assigned	NA	1541066	oyster metagenome	NA	NA	NA	NA	NA	NA	NA	NA	NA	NA	NA	NA	NA	NA	NA	NA	NA	NA	NA	Ramachandran_2018_oyster.sample_11L_1	Ramachandran_2018_oyster	larval stage [UBERON:0000069]	larval stage [UBERON:0000069]	animal-associated environment [ENVO:01001002]	Animal other	animal_samples	111L	Ramachandran_2018_oyster	Gastrointestinal tract	Gut	NA	Yes	Eastern oyster	6565	Crassostrea virginica	Mollusca	Bivalvia	Ostreida	Ostreidae	Crassostrea	NA	Not included	Juvenile	Farmed	No	Not applicable	NA	Alabama	US	North america	30.25	-88.1	No	NA	NA	Not applicable	Not applicable	Not applicable	Ramachandran_2018_oyster.111L	NA	NA	Not applicable	Not applicable	Not applicable	Omnivore	Not applicable	NA	Not applicable	Not applicable	Not applicable	Not applicable	Not applicable	Not applicable	Not applicable	Not applicable	NA	No	NA	NA	NA	NA	NA	No	Illumina NextSeq 550	Qiagen DNeasy kit	NA	Yes	No	NA	NA	NA	15	16	NA	NA	NA
SAMN06251878	MTclstr_v1_4430	NC_011137.1	16565	1.4046	1169	0.0706	Eukaryota_Metazoa_Chordata_Craniata_Vertebrata_Euteleostomi_Mammalia_Eutheria_Euarchontoglires_Primates_Haplorrhini_Catarrhini_Hominidae_Homo	Homo sapiens;Homo heidelbergensis	Eukaryota;Animals;Mammals	Ramachandran_2018_oyster	mt	NA	NA	NA	NA	NA	NA	Ramachandran_2018_oyster.subject_11L_2	Ramachandran_2018_oyster.sample_11L_2	larval stage [UBERON:0000069]	0	NA	NA	USA	public	Ramachandran_2018_oyster	267728:Ramachandran, Padmini	larval stage [UBERON:0000069]	2016-01-01	2016-12-31	NA	NA	SAMN06251878	animal-associated habitat [ENVO:00006776]	host-associated	6565	metagenome	30.25	-88.11	city	not assigned	NA	1541066	oyster metagenome	NA	NA	NA	NA	NA	NA	NA	NA	NA	NA	NA	NA	NA	NA	NA	NA	NA	NA	NA	Ramachandran_2018_oyster.sample_11L_2	Ramachandran_2018_oyster	larval stage [UBERON:0000069]	larval stage [UBERON:0000069]	animal-associated environment [ENVO:01001002]	Animal other	animal_samples	112L	Ramachandran_2018_oyster	Gastrointestinal tract	Gut	NA	Yes	Eastern oyster	6565	Crassostrea virginica	Mollusca	Bivalvia	Ostreida	Ostreidae	Crassostrea	NA	Not included	Juvenile	Farmed	No	Not applicable	NA	Alabama	US	North america	30.25	-88.1	No	NA	NA	Not applicable	Not applicable	Not applicable	Ramachandran_2018_oyster.112L	NA	NA	Not applicable	Not applicable	Not applicable	Omnivore	Not applicable	NA	Not applicable	Not applicable	Not applicable	Not applicable	Not applicable	Not applicable	Not applicable	Not applicable	NA	No	NA	NA	NA	NA	NA	No	Illumina NextSeq 550	Qiagen DNeasy kit	NA	Yes	No	NA	NA	NA	64	73	NA	NA	NA
SAMN06251878	MTclstr_v1_4909	NC_007175.2	17244	595.152	16973	0.9843	Eukaryota_Metazoa_Spiralia_Lophotrochozoa_Mollusca_Bivalvia_Autobranchia_Pteriomorphia_Ostreida_Ostreoidea_Ostreidae_Crassostrea	Crassostrea virginica	Eukaryota;Animals;Other Animals	Ramachandran_2018_oyster	mt	Food	Animal/molusk	Eastern oyster	0	NA	Marine molusk	Ramachandran_2018_oyster.subject_11L_2	Ramachandran_2018_oyster.sample_11L_2	larval stage [UBERON:0000069]	0	NA	NA	USA	public	Ramachandran_2018_oyster	267728:Ramachandran, Padmini	larval stage [UBERON:0000069]	2016-01-01	2016-12-31	NA	NA	SAMN06251878	animal-associated habitat [ENVO:00006776]	host-associated	6565	metagenome	30.25	-88.11	city	not assigned	NA	1541066	oyster metagenome	NA	NA	NA	NA	NA	NA	NA	NA	NA	NA	NA	NA	NA	NA	NA	NA	NA	NA	NA	Ramachandran_2018_oyster.sample_11L_2	Ramachandran_2018_oyster	larval stage [UBERON:0000069]	larval stage [UBERON:0000069]	animal-associated environment [ENVO:01001002]	Animal other	animal_samples	112L	Ramachandran_2018_oyster	Gastrointestinal tract	Gut	NA	Yes	Eastern oyster	6565	Crassostrea virginica	Mollusca	Bivalvia	Ostreida	Ostreidae	Crassostrea	NA	Not included	Juvenile	Farmed	No	Not applicable	NA	Alabama	US	North america	30.25	-88.1	No	NA	NA	Not applicable	Not applicable	Not applicable	Ramachandran_2018_oyster.112L	NA	NA	Not applicable	Not applicable	Not applicable	Omnivore	Not applicable	NA	Not applicable	Not applicable	Not applicable	Not applicable	Not applicable	Not applicable	Not applicable	Not applicable	NA	No	NA	NA	NA	NA	NA	No	Illumina NextSeq 550	Qiagen DNeasy kit	NA	Yes	No	NA	NA	NA	64	73	NA	NA	NA
SAMN06251879	MTclstr_v1_4909	NC_007175.2	17244	299.7	16903	0.9802	Eukaryota_Metazoa_Spiralia_Lophotrochozoa_Mollusca_Bivalvia_Autobranchia_Pteriomorphia_Ostreida_Ostreoidea_Ostreidae_Crassostrea	Crassostrea virginica	Eukaryota;Animals;Other Animals	Ramachandran_2018_oyster	mt	Food	Animal/molusk	Eastern oyster	0	NA	Marine molusk	Ramachandran_2018_oyster.subject_11L_3	Ramachandran_2018_oyster.sample_11L_3	larval stage [UBERON:0000069]	0	NA	NA	USA	public	Ramachandran_2018_oyster	267728:Ramachandran, Padmini	larval stage [UBERON:0000069]	2016-01-01	2016-12-31	NA	NA	SAMN06251879	animal-associated habitat [ENVO:00006776]	host-associated	6565	metagenome	30.25	-88.11	city	not assigned	NA	1541066	oyster metagenome	NA	NA	NA	NA	NA	NA	NA	NA	NA	NA	NA	NA	NA	NA	NA	NA	NA	NA	NA	Ramachandran_2018_oyster.sample_11L_3	Ramachandran_2018_oyster	larval stage [UBERON:0000069]	larval stage [UBERON:0000069]	animal-associated environment [ENVO:01001002]	Animal other	animal_samples	113L	Ramachandran_2018_oyster	Gastrointestinal tract	Gut	NA	Yes	Eastern oyster	6565	Crassostrea virginica	Mollusca	Bivalvia	Ostreida	Ostreidae	Crassostrea	NA	Not included	Juvenile	Farmed	No	Not applicable	NA	Alabama	US	North america	30.25	-88.1	No	NA	NA	Not applicable	Not applicable	Not applicable	Ramachandran_2018_oyster.113L	NA	NA	Not applicable	Not applicable	Not applicable	Omnivore	Not applicable	NA	Not applicable	Not applicable	Not applicable	Not applicable	Not applicable	Not applicable	Not applicable	Not applicable	NA	No	NA	NA	NA	NA	NA	No	Illumina NextSeq 550	Qiagen DNeasy kit	NA	Yes	No	NA	NA	NA	26	28	NA	NA	NA
SAMN06251880	MTclstr_v1_4909	NC_007175.2	17244	819.058	17062	0.9894	Eukaryota_Metazoa_Spiralia_Lophotrochozoa_Mollusca_Bivalvia_Autobranchia_Pteriomorphia_Ostreida_Ostreoidea_Ostreidae_Crassostrea	Crassostrea virginica	Eukaryota;Animals;Other Animals	Ramachandran_2018_oyster	mt	Food	Animal/molusk	Eastern oyster	0	NA	Marine molusk	Ramachandran_2018_oyster.subject_11L_4	Ramachandran_2018_oyster.sample_11L_4	larval stage [UBERON:0000069]	0	NA	NA	USA	public	Ramachandran_2018_oyster	267728:Ramachandran, Padmini	larval stage [UBERON:0000069]	2016-01-01	2016-12-31	NA	NA	SAMN06251880	animal-associated habitat [ENVO:00006776]	host-associated	6565	metagenome	30.25	-88.11	city	not assigned	NA	1541066	oyster metagenome	NA	NA	NA	NA	NA	NA	NA	NA	NA	NA	NA	NA	NA	NA	NA	NA	NA	NA	NA	Ramachandran_2018_oyster.sample_11L_4	Ramachandran_2018_oyster	larval stage [UBERON:0000069]	larval stage [UBERON:0000069]	animal-associated environment [ENVO:01001002]	Animal other	animal_samples	114L	Ramachandran_2018_oyster	Gastrointestinal tract	Gut	NA	Yes	Eastern oyster	6565	Crassostrea virginica	Mollusca	Bivalvia	Ostreida	Ostreidae	Crassostrea	NA	Not included	Juvenile	Farmed	No	Not applicable	NA	Alabama	US	North america	30.25	-88.1	No	NA	NA	Not applicable	Not applicable	Not applicable	Ramachandran_2018_oyster.114L	NA	NA	Not applicable	Not applicable	Not applicable	Omnivore	Not applicable	NA	Not applicable	Not applicable	Not applicable	Not applicable	Not applicable	Not applicable	Not applicable	Not applicable	NA	No	NA	NA	NA	NA	NA	No	Illumina NextSeq 550	Qiagen DNeasy kit	NA	Yes	No	NA	NA	NA	66	69	NA	NA	NA
SAMN06251881	MTclstr_v1_4909	NC_007175.2	17244	471.295	16984	0.9849	Eukaryota_Metazoa_Spiralia_Lophotrochozoa_Mollusca_Bivalvia_Autobranchia_Pteriomorphia_Ostreida_Ostreoidea_Ostreidae_Crassostrea	Crassostrea virginica	Eukaryota;Animals;Other Animals	Ramachandran_2018_oyster	mt	Food	Animal/molusk	Eastern oyster	0	NA	Marine molusk	Ramachandran_2018_oyster.subject_11L_5	Ramachandran_2018_oyster.sample_11L_5	larval stage [UBERON:0000069]	0	NA	NA	USA	public	Ramachandran_2018_oyster	267728:Ramachandran, Padmini	larval stage [UBERON:0000069]	2016-01-01	2016-12-31	NA	NA	SAMN06251881	animal-associated habitat [ENVO:00006776]	host-associated	6565	metagenome	30.25	-88.11	city	not assigned	NA	1541066	oyster metagenome	NA	NA	NA	NA	NA	NA	NA	NA	NA	NA	NA	NA	NA	NA	NA	NA	NA	NA	NA	Ramachandran_2018_oyster.sample_11L_5	Ramachandran_2018_oyster	larval stage [UBERON:0000069]	larval stage [UBERON:0000069]	animal-associated environment [ENVO:01001002]	Animal other	animal_samples	115L	Ramachandran_2018_oyster	Gastrointestinal tract	Gut	NA	Yes	Eastern oyster	6565	Crassostrea virginica	Mollusca	Bivalvia	Ostreida	Ostreidae	Crassostrea	NA	Not included	Juvenile	Farmed	No	Not applicable	NA	Alabama	US	North america	30.25	-88.1	No	NA	NA	Not applicable	Not applicable	Not applicable	Ramachandran_2018_oyster.115L	NA	NA	Not applicable	Not applicable	Not applicable	Omnivore	Not applicable	NA	Not applicable	Not applicable	Not applicable	Not applicable	Not applicable	Not applicable	Not applicable	Not applicable	NA	No	NA	NA	NA	NA	NA	No	Illumina NextSeq 550	Qiagen DNeasy kit	NA	Yes	No	NA	NA	NA	32	32	NA	NA	NA
SAMN06251882	MTclstr_v1_4909	NC_007175.2	17244	95.2785	16781	0.9732	Eukaryota_Metazoa_Spiralia_Lophotrochozoa_Mollusca_Bivalvia_Autobranchia_Pteriomorphia_Ostreida_Ostreoidea_Ostreidae_Crassostrea	Crassostrea virginica	Eukaryota;Animals;Other Animals	Ramachandran_2018_oyster	mt	Food	Animal/molusk	Eastern oyster	0	NA	Marine molusk	Ramachandran_2018_oyster.subject_12L_1	Ramachandran_2018_oyster.sample_12L_1	larval stage [UBERON:0000069]	0	NA	NA	USA	public	Ramachandran_2018_oyster	267728:Ramachandran, Padmini	larval stage [UBERON:0000069]	2016-01-01	2016-12-31	NA	NA	SAMN06251882	animal-associated habitat [ENVO:00006776]	host-associated	6565	metagenome	30.25	-88.11	city	not assigned	NA	1541066	oyster metagenome	NA	NA	NA	NA	NA	NA	NA	NA	NA	NA	NA	NA	NA	NA	NA	NA	NA	NA	NA	Ramachandran_2018_oyster.sample_12L_1	Ramachandran_2018_oyster	larval stage [UBERON:0000069]	larval stage [UBERON:0000069]	animal-associated environment [ENVO:01001002]	Animal other	animal_samples	121L	Ramachandran_2018_oyster	Gastrointestinal tract	Gut	NA	Yes	Eastern oyster	6565	Crassostrea virginica	Mollusca	Bivalvia	Ostreida	Ostreidae	Crassostrea	NA	Not included	Juvenile	Farmed	No	Not applicable	NA	Alabama	US	North america	30.25	-88.1	No	NA	NA	Not applicable	Not applicable	Not applicable	Ramachandran_2018_oyster.121L	NA	NA	Not applicable	Not applicable	Not applicable	Omnivore	Not applicable	NA	Not applicable	Not applicable	Not applicable	Not applicable	Not applicable	Not applicable	Not applicable	Not applicable	NA	No	NA	NA	NA	NA	NA	No	Illumina NextSeq 550	Qiagen DNeasy kit	NA	Yes	No	NA	NA	NA	10	10	NA	NA	NA
SAMN06251882	MTclstr_v1_4430	NC_011137.1	16565	1.4203	1606	0.097	Eukaryota_Metazoa_Chordata_Craniata_Vertebrata_Euteleostomi_Mammalia_Eutheria_Euarchontoglires_Primates_Haplorrhini_Catarrhini_Hominidae_Homo	Homo sapiens;Homo heidelbergensis	Eukaryota;Animals;Mammals	Ramachandran_2018_oyster	mt	NA	NA	NA	NA	NA	NA	Ramachandran_2018_oyster.subject_12L_1	Ramachandran_2018_oyster.sample_12L_1	larval stage [UBERON:0000069]	0	NA	NA	USA	public	Ramachandran_2018_oyster	267728:Ramachandran, Padmini	larval stage [UBERON:0000069]	2016-01-01	2016-12-31	NA	NA	SAMN06251882	animal-associated habitat [ENVO:00006776]	host-associated	6565	metagenome	30.25	-88.11	city	not assigned	NA	1541066	oyster metagenome	NA	NA	NA	NA	NA	NA	NA	NA	NA	NA	NA	NA	NA	NA	NA	NA	NA	NA	NA	Ramachandran_2018_oyster.sample_12L_1	Ramachandran_2018_oyster	larval stage [UBERON:0000069]	larval stage [UBERON:0000069]	animal-associated environment [ENVO:01001002]	Animal other	animal_samples	121L	Ramachandran_2018_oyster	Gastrointestinal tract	Gut	NA	Yes	Eastern oyster	6565	Crassostrea virginica	Mollusca	Bivalvia	Ostreida	Ostreidae	Crassostrea	NA	Not included	Juvenile	Farmed	No	Not applicable	NA	Alabama	US	North america	30.25	-88.1	No	NA	NA	Not applicable	Not applicable	Not applicable	Ramachandran_2018_oyster.121L	NA	NA	Not applicable	Not applicable	Not applicable	Omnivore	Not applicable	NA	Not applicable	Not applicable	Not applicable	Not applicable	Not applicable	Not applicable	Not applicable	Not applicable	NA	No	NA	NA	NA	NA	NA	No	Illumina NextSeq 550	Qiagen DNeasy kit	NA	Yes	No	NA	NA	NA	10	10	NA	NA	NA
SAMN06251883	MTclstr_v1_4909	NC_007175.2	17244	291.981	16968	0.984	Eukaryota_Metazoa_Spiralia_Lophotrochozoa_Mollusca_Bivalvia_Autobranchia_Pteriomorphia_Ostreida_Ostreoidea_Ostreidae_Crassostrea	Crassostrea virginica	Eukaryota;Animals;Other Animals	Ramachandran_2018_oyster	mt	Food	Animal/molusk	Eastern oyster	0	NA	Marine molusk	Ramachandran_2018_oyster.subject_12L_2	Ramachandran_2018_oyster.sample_12L_2	larval stage [UBERON:0000069]	0	NA	NA	USA	public	Ramachandran_2018_oyster	267728:Ramachandran, Padmini	larval stage [UBERON:0000069]	2016-01-01	2016-12-31	NA	NA	SAMN06251883	animal-associated habitat [ENVO:00006776]	host-associated	6565	metagenome	30.25	-88.11	city	not assigned	NA	1541066	oyster metagenome	NA	NA	NA	NA	NA	NA	NA	NA	NA	NA	NA	NA	NA	NA	NA	NA	NA	NA	NA	Ramachandran_2018_oyster.sample_12L_2	Ramachandran_2018_oyster	larval stage [UBERON:0000069]	larval stage [UBERON:0000069]	animal-associated environment [ENVO:01001002]	Animal other	animal_samples	122L	Ramachandran_2018_oyster	Gastrointestinal tract	Gut	NA	Yes	Eastern oyster	6565	Crassostrea virginica	Mollusca	Bivalvia	Ostreida	Ostreidae	Crassostrea	NA	Not included	Juvenile	Farmed	No	Not applicable	NA	Alabama	US	North america	30.25	-88.1	No	NA	NA	Not applicable	Not applicable	Not applicable	Ramachandran_2018_oyster.122L	NA	NA	Not applicable	Not applicable	Not applicable	Omnivore	Not applicable	NA	Not applicable	Not applicable	Not applicable	Not applicable	Not applicable	Not applicable	Not applicable	Not applicable	NA	No	NA	NA	NA	NA	NA	No	Illumina NextSeq 550	Qiagen DNeasy kit	NA	Yes	No	NA	NA	NA	17	18	NA	NA	NA
SAMN06251884	MTclstr_v1_4909	NC_007175.2	17244	581.255	17000	0.9859	Eukaryota_Metazoa_Spiralia_Lophotrochozoa_Mollusca_Bivalvia_Autobranchia_Pteriomorphia_Ostreida_Ostreoidea_Ostreidae_Crassostrea	Crassostrea virginica	Eukaryota;Animals;Other Animals	Ramachandran_2018_oyster	mt	Food	Animal/molusk	Eastern oyster	0	NA	Marine molusk	Ramachandran_2018_oyster.subject_12L_3	Ramachandran_2018_oyster.sample_12L_3	larval stage [UBERON:0000069]	0	NA	NA	USA	public	Ramachandran_2018_oyster	267728:Ramachandran, Padmini	larval stage [UBERON:0000069]	2016-01-01	2016-12-31	NA	NA	SAMN06251884	animal-associated habitat [ENVO:00006776]	host-associated	6565	metagenome	30.25	-88.11	city	not assigned	NA	1541066	oyster metagenome	NA	NA	NA	NA	NA	NA	NA	NA	NA	NA	NA	NA	NA	NA	NA	NA	NA	NA	NA	Ramachandran_2018_oyster.sample_12L_3	Ramachandran_2018_oyster	larval stage [UBERON:0000069]	larval stage [UBERON:0000069]	animal-associated environment [ENVO:01001002]	Animal other	animal_samples	123L	Ramachandran_2018_oyster	Gastrointestinal tract	Gut	NA	Yes	Eastern oyster	6565	Crassostrea virginica	Mollusca	Bivalvia	Ostreida	Ostreidae	Crassostrea	NA	Not included	Juvenile	Farmed	No	Not applicable	NA	Alabama	US	North america	30.25	-88.1	No	NA	NA	Not applicable	Not applicable	Not applicable	Ramachandran_2018_oyster.123L	NA	NA	Not applicable	Not applicable	Not applicable	Omnivore	Not applicable	NA	Not applicable	Not applicable	Not applicable	Not applicable	Not applicable	Not applicable	Not applicable	Not applicable	NA	No	NA	NA	NA	NA	NA	No	Illumina NextSeq 550	Qiagen DNeasy kit	NA	Yes	No	NA	NA	NA	43	45	NA	NA	NA
SAMN06251884	MTclstr_v1_4430	NC_011137.1	16565	1.8231	3646	0.2201	Eukaryota_Metazoa_Chordata_Craniata_Vertebrata_Euteleostomi_Mammalia_Eutheria_Euarchontoglires_Primates_Haplorrhini_Catarrhini_Hominidae_Homo	Homo sapiens;Homo heidelbergensis	Eukaryota;Animals;Mammals	Ramachandran_2018_oyster	mt	NA	NA	NA	NA	NA	NA	Ramachandran_2018_oyster.subject_12L_3	Ramachandran_2018_oyster.sample_12L_3	larval stage [UBERON:0000069]	0	NA	NA	USA	public	Ramachandran_2018_oyster	267728:Ramachandran, Padmini	larval stage [UBERON:0000069]	2016-01-01	2016-12-31	NA	NA	SAMN06251884	animal-associated habitat [ENVO:00006776]	host-associated	6565	metagenome	30.25	-88.11	city	not assigned	NA	1541066	oyster metagenome	NA	NA	NA	NA	NA	NA	NA	NA	NA	NA	NA	NA	NA	NA	NA	NA	NA	NA	NA	Ramachandran_2018_oyster.sample_12L_3	Ramachandran_2018_oyster	larval stage [UBERON:0000069]	larval stage [UBERON:0000069]	animal-associated environment [ENVO:01001002]	Animal other	animal_samples	123L	Ramachandran_2018_oyster	Gastrointestinal tract	Gut	NA	Yes	Eastern oyster	6565	Crassostrea virginica	Mollusca	Bivalvia	Ostreida	Ostreidae	Crassostrea	NA	Not included	Juvenile	Farmed	No	Not applicable	NA	Alabama	US	North america	30.25	-88.1	No	NA	NA	Not applicable	Not applicable	Not applicable	Ramachandran_2018_oyster.123L	NA	NA	Not applicable	Not applicable	Not applicable	Omnivore	Not applicable	NA	Not applicable	Not applicable	Not applicable	Not applicable	Not applicable	Not applicable	Not applicable	Not applicable	NA	No	NA	NA	NA	NA	NA	No	Illumina NextSeq 550	Qiagen DNeasy kit	NA	Yes	No	NA	NA	NA	43	45	NA	NA	NA
SAMN06251885	MTclstr_v1_4909	NC_007175.2	17244	97.6121	16893	0.9796	Eukaryota_Metazoa_Spiralia_Lophotrochozoa_Mollusca_Bivalvia_Autobranchia_Pteriomorphia_Ostreida_Ostreoidea_Ostreidae_Crassostrea	Crassostrea virginica	Eukaryota;Animals;Other Animals	Ramachandran_2018_oyster	mt	Food	Animal/molusk	Eastern oyster	0	NA	Marine molusk	Ramachandran_2018_oyster.subject_12L_4	Ramachandran_2018_oyster.sample_12L_4	larval stage [UBERON:0000069]	0	NA	NA	USA	public	Ramachandran_2018_oyster	267728:Ramachandran, Padmini	larval stage [UBERON:0000069]	2016-01-01	2016-12-31	NA	NA	SAMN06251885	animal-associated habitat [ENVO:00006776]	host-associated	6565	metagenome	30.25	-88.11	city	not assigned	NA	1541066	oyster metagenome	NA	NA	NA	NA	NA	NA	NA	NA	NA	NA	NA	NA	NA	NA	NA	NA	NA	NA	NA	Ramachandran_2018_oyster.sample_12L_4	Ramachandran_2018_oyster	larval stage [UBERON:0000069]	larval stage [UBERON:0000069]	animal-associated environment [ENVO:01001002]	Animal other	animal_samples	124L	Ramachandran_2018_oyster	Gastrointestinal tract	Gut	NA	Yes	Eastern oyster	6565	Crassostrea virginica	Mollusca	Bivalvia	Ostreida	Ostreidae	Crassostrea	NA	Not included	Juvenile	Farmed	No	Not applicable	NA	Alabama	US	North america	30.25	-88.1	No	NA	NA	Not applicable	Not applicable	Not applicable	Ramachandran_2018_oyster.124L	NA	NA	Not applicable	Not applicable	Not applicable	Omnivore	Not applicable	NA	Not applicable	Not applicable	Not applicable	Not applicable	Not applicable	Not applicable	Not applicable	Not applicable	NA	No	NA	NA	NA	NA	NA	No	Illumina NextSeq 550	Qiagen DNeasy kit	NA	Yes	No	NA	NA	NA	8	9	NA	NA	NA
SAMN06251886	MTclstr_v1_4909	NC_007175.2	17244	60.7737	16782	0.9732	Eukaryota_Metazoa_Spiralia_Lophotrochozoa_Mollusca_Bivalvia_Autobranchia_Pteriomorphia_Ostreida_Ostreoidea_Ostreidae_Crassostrea	Crassostrea virginica	Eukaryota;Animals;Other Animals	Ramachandran_2018_oyster	mt	Food	Animal/molusk	Eastern oyster	0	NA	Marine molusk	Ramachandran_2018_oyster.subject_12L_5	Ramachandran_2018_oyster.sample_12L_5	larval stage [UBERON:0000069]	0	NA	NA	USA	public	Ramachandran_2018_oyster	267728:Ramachandran, Padmini	larval stage [UBERON:0000069]	2016-01-01	2016-12-31	NA	NA	SAMN06251886	animal-associated habitat [ENVO:00006776]	host-associated	6565	metagenome	30.25	-88.11	city	not assigned	NA	1541066	oyster metagenome	NA	NA	NA	NA	NA	NA	NA	NA	NA	NA	NA	NA	NA	NA	NA	NA	NA	NA	NA	Ramachandran_2018_oyster.sample_12L_5	Ramachandran_2018_oyster	larval stage [UBERON:0000069]	larval stage [UBERON:0000069]	animal-associated environment [ENVO:01001002]	Animal other	animal_samples	125L	Ramachandran_2018_oyster	Gastrointestinal tract	Gut	NA	Yes	Eastern oyster	6565	Crassostrea virginica	Mollusca	Bivalvia	Ostreida	Ostreidae	Crassostrea	NA	Not included	Juvenile	Farmed	No	Not applicable	NA	Alabama	US	North america	30.25	-88.1	No	NA	NA	Not applicable	Not applicable	Not applicable	Ramachandran_2018_oyster.125L	NA	NA	Not applicable	Not applicable	Not applicable	Omnivore	Not applicable	NA	Not applicable	Not applicable	Not applicable	Not applicable	Not applicable	Not applicable	Not applicable	Not applicable	NA	No	NA	NA	NA	NA	NA	No	Illumina NextSeq 550	Qiagen DNeasy kit	NA	Yes	No	NA	NA	NA	6	7	NA	NA	NA
SAMN06251886	MTclstr_v1_4430	NC_011137.1	16565	1.7372	1518	0.0916	Eukaryota_Metazoa_Chordata_Craniata_Vertebrata_Euteleostomi_Mammalia_Eutheria_Euarchontoglires_Primates_Haplorrhini_Catarrhini_Hominidae_Homo	Homo sapiens;Homo heidelbergensis	Eukaryota;Animals;Mammals	Ramachandran_2018_oyster	mt	NA	NA	NA	NA	NA	NA	Ramachandran_2018_oyster.subject_12L_5	Ramachandran_2018_oyster.sample_12L_5	larval stage [UBERON:0000069]	0	NA	NA	USA	public	Ramachandran_2018_oyster	267728:Ramachandran, Padmini	larval stage [UBERON:0000069]	2016-01-01	2016-12-31	NA	NA	SAMN06251886	animal-associated habitat [ENVO:00006776]	host-associated	6565	metagenome	30.25	-88.11	city	not assigned	NA	1541066	oyster metagenome	NA	NA	NA	NA	NA	NA	NA	NA	NA	NA	NA	NA	NA	NA	NA	NA	NA	NA	NA	Ramachandran_2018_oyster.sample_12L_5	Ramachandran_2018_oyster	larval stage [UBERON:0000069]	larval stage [UBERON:0000069]	animal-associated environment [ENVO:01001002]	Animal other	animal_samples	125L	Ramachandran_2018_oyster	Gastrointestinal tract	Gut	NA	Yes	Eastern oyster	6565	Crassostrea virginica	Mollusca	Bivalvia	Ostreida	Ostreidae	Crassostrea	NA	Not included	Juvenile	Farmed	No	Not applicable	NA	Alabama	US	North america	30.25	-88.1	No	NA	NA	Not applicable	Not applicable	Not applicable	Ramachandran_2018_oyster.125L	NA	NA	Not applicable	Not applicable	Not applicable	Omnivore	Not applicable	NA	Not applicable	Not applicable	Not applicable	Not applicable	Not applicable	Not applicable	Not applicable	Not applicable	NA	No	NA	NA	NA	NA	NA	No	Illumina NextSeq 550	Qiagen DNeasy kit	NA	Yes	No	NA	NA	NA	6	7	NA	NA	NA
SAMN06264376	NA	NA	NA	NA	NA	NA	NA	NA	NA	NA	NA	NA	NA	NA	NA	NA	NA	JGI_marine_gutless_worm.Gp0146740	JGI_marine_gutless_worm.Gp0146740	microbial mat material [ENVO:01000157]	0	NA	NA	USA	public	JGI_marine_gutless_worm	NA	intestine environment [ENVO:2100002]	2015-10-23	NA	NA	NA	SAMN06264376	animal-associated habitat [ENVO:00006776]	host-associated	188229	metagenome	21.2608	-157.775	exact_location	not assigned	NA	1580551	annelid metagenome	NA	NA	NA	NA	NA	NA	NA	NA	NA	NA	NA	NA	NA	NA	USA:Hawaii, USA	NA	NA	PRJNA365075	NA	JGI_marine_gutless_worm.Gp0146740	JGI_marine_gutless_worm	microbial mat material [ENVO:01000157]	intestine environment [ENVO:2100002]	animal-associated environment [ENVO:01001002]	Animal gut	animal_samples	NA	NA	NA	NA	NA	NA	NA	NA	NA	NA	NA	NA	NA	NA	NA	NA	NA	NA	NA	NA	NA	NA	NA	NA	NA	NA	NA	NA	NA	NA	NA	NA	NA	NA	NA	NA	NA	NA	NA	NA	NA	NA	NA	NA	NA	NA	NA	NA	NA	NA	NA	NA	NA	NA	NA	NA	NA	NA	NA	NA	NA	NA	NA	NA	NA	NA	NA	NA	NA	NA
SAMN06264628	MTclstr_v1_3422	NC_008162.1	16906	541.232	11585	0.6853	Eukaryota_Metazoa_Cnidaria_Anthozoa_Hexacorallia_Scleractinia_Faviina_Mussidae_Faviinae_Colpophyllia	Colpophyllia natans;Mussa angulosa	Eukaryota;Animals;Other Animals	JGI_coral	mt	Food/other	Animal/porifera	Colpophyllia natans/Mussa angulosa	0	NA	Porifera	JGI_coral.Gp0146692	JGI_coral.Gp0146692	tissue [UBERON:0000479]	0	NA	NA	USA	public	JGI_coral	NA	coral reef [ENVO:00000150]	2012-09-08	NA	NA	NA	BBTNU, Gp0146692, SAMN06264628, SRR5215454, SRX2525665	animal-associated habitat [ENVO:00006776]	host-associated	1920453	metagenome	24.6669	-81.5441	exact_location	not assigned	NA	496922	coral metagenome	NA	NA	NA	NA	NA	NA	NA	NA	NA	NA	NA	NA	NA	NA	Florida Keys, Florida, USA	NA	NA	PRJNA364878	NA	JGI_coral.Gp0146692	JGI_coral	tissue [UBERON:0000479]	coral reef [ENVO:00000150]	animal-associated environment [ENVO:01001002]	Animal other	animal_samples	SAMN06264628	JGI_coral	Whole body	NA	NA	NA	Coral	1920453	Orbicella	Cnidaria	Anthozoa	Scleractinia	Merulinidae	Orbicella	NA	Not included	NA	NA	NA	Not applicable	NA	NA	US	North America	24.67	-81.54	No	NA	NA	Not applicable	Not applicable	Not applicable	JGI_coral.SAMN06264628	NA	NA	Not applicable	Not applicable	Not applicable	NA	Not applicable	NA	Not applicable	Not applicable	Not applicable	Not applicable	Not applicable	Not applicable	Not applicable	Not applicable	NA	NA	NA	Autumn	2012	September	08_09_2012	NA	NA	NA	NA	NA	No	NA	NA	NA	103	139	NA	NA	NA
SAMN06264628	MTclstr_v1_3424	NC_046690.1	17054	1280.76	14217	0.8336	Eukaryota_Metazoa_Cnidaria_Anthozoa_Hexacorallia_Scleractinia_Faviina_Merulinidae_Dipsastraea	Platygyra carnosa;Favites abdita;Orbicella franksi;Orbicella faveolata;Orbicella annularis;Dipsastraea favus;Dipsastraea rotumana;Hydnophora exesa	Eukaryota;Animals;Other Animals	JGI_coral	mt	NA	NA	NA	NA	NA	NA	JGI_coral.Gp0146692	JGI_coral.Gp0146692	tissue [UBERON:0000479]	0	NA	NA	USA	public	JGI_coral	NA	coral reef [ENVO:00000150]	2012-09-08	NA	NA	NA	BBTNU, Gp0146692, SAMN06264628, SRR5215454, SRX2525665	animal-associated habitat [ENVO:00006776]	host-associated	1920453	metagenome	24.6669	-81.5441	exact_location	not assigned	NA	496922	coral metagenome	NA	NA	NA	NA	NA	NA	NA	NA	NA	NA	NA	NA	NA	NA	Florida Keys, Florida, USA	NA	NA	PRJNA364878	NA	JGI_coral.Gp0146692	JGI_coral	tissue [UBERON:0000479]	coral reef [ENVO:00000150]	animal-associated environment [ENVO:01001002]	Animal other	animal_samples	SAMN06264628	JGI_coral	Whole body	NA	NA	NA	Coral	1920453	Orbicella	Cnidaria	Anthozoa	Scleractinia	Merulinidae	Orbicella	NA	Not included	NA	NA	NA	Not applicable	NA	NA	US	North America	24.67	-81.54	No	NA	NA	Not applicable	Not applicable	Not applicable	JGI_coral.SAMN06264628	NA	NA	Not applicable	Not applicable	Not applicable	NA	Not applicable	NA	Not applicable	Not applicable	Not applicable	Not applicable	Not applicable	Not applicable	Not applicable	Not applicable	NA	NA	NA	Autumn	2012	September	08_09_2012	NA	NA	NA	NA	NA	No	NA	NA	NA	103	139	NA	NA	NA
SAMN06264628	MTclstr_v1_3421	NC_040169.1	17697	734.789	8703	0.4918	Eukaryota_Metazoa_Cnidaria_Anthozoa_Hexacorallia_Scleractinia_Faviina_Lobophylliidae_Echinophyllia	Echinophyllia aspera	Eukaryota;Animals;Other Animals	JGI_coral	mt	NA	NA	NA	NA	NA	NA	JGI_coral.Gp0146692	JGI_coral.Gp0146692	tissue [UBERON:0000479]	0	NA	NA	USA	public	JGI_coral	NA	coral reef [ENVO:00000150]	2012-09-08	NA	NA	NA	BBTNU, Gp0146692, SAMN06264628, SRR5215454, SRX2525665	animal-associated habitat [ENVO:00006776]	host-associated	1920453	metagenome	24.6669	-81.5441	exact_location	not assigned	NA	496922	coral metagenome	NA	NA	NA	NA	NA	NA	NA	NA	NA	NA	NA	NA	NA	NA	Florida Keys, Florida, USA	NA	NA	PRJNA364878	NA	JGI_coral.Gp0146692	JGI_coral	tissue [UBERON:0000479]	coral reef [ENVO:00000150]	animal-associated environment [ENVO:01001002]	Animal other	animal_samples	SAMN06264628	JGI_coral	Whole body	NA	NA	NA	Coral	1920453	Orbicella	Cnidaria	Anthozoa	Scleractinia	Merulinidae	Orbicella	NA	Not included	NA	NA	NA	Not applicable	NA	NA	US	North America	24.67	-81.54	No	NA	NA	Not applicable	Not applicable	Not applicable	JGI_coral.SAMN06264628	NA	NA	Not applicable	Not applicable	Not applicable	NA	Not applicable	NA	Not applicable	Not applicable	Not applicable	Not applicable	Not applicable	Not applicable	Not applicable	Not applicable	NA	NA	NA	Autumn	2012	September	08_09_2012	NA	NA	NA	NA	NA	No	NA	NA	NA	103	139	NA	NA	NA
SAMN06264628	MTclstr_v1_3425	NC_008161.1	14853	554.275	770	0.0518	Eukaryota_Metazoa_Cnidaria_Anthozoa_Hexacorallia_Scleractinia_Faviina_Rhizangiidae_Astrangia_unclassified Astrangia	Astrangia sp.	Eukaryota;Animals;Other Animals	JGI_coral	mt	NA	NA	NA	NA	NA	NA	JGI_coral.Gp0146692	JGI_coral.Gp0146692	tissue [UBERON:0000479]	0	NA	NA	USA	public	JGI_coral	NA	coral reef [ENVO:00000150]	2012-09-08	NA	NA	NA	BBTNU, Gp0146692, SAMN06264628, SRR5215454, SRX2525665	animal-associated habitat [ENVO:00006776]	host-associated	1920453	metagenome	24.6669	-81.5441	exact_location	not assigned	NA	496922	coral metagenome	NA	NA	NA	NA	NA	NA	NA	NA	NA	NA	NA	NA	NA	NA	Florida Keys, Florida, USA	NA	NA	PRJNA364878	NA	JGI_coral.Gp0146692	JGI_coral	tissue [UBERON:0000479]	coral reef [ENVO:00000150]	animal-associated environment [ENVO:01001002]	Animal other	animal_samples	SAMN06264628	JGI_coral	Whole body	NA	NA	NA	Coral	1920453	Orbicella	Cnidaria	Anthozoa	Scleractinia	Merulinidae	Orbicella	NA	Not included	NA	NA	NA	Not applicable	NA	NA	US	North America	24.67	-81.54	No	NA	NA	Not applicable	Not applicable	Not applicable	JGI_coral.SAMN06264628	NA	NA	Not applicable	Not applicable	Not applicable	NA	Not applicable	NA	Not applicable	Not applicable	Not applicable	Not applicable	Not applicable	Not applicable	Not applicable	Not applicable	NA	NA	NA	Autumn	2012	September	08_09_2012	NA	NA	NA	NA	NA	No	NA	NA	NA	103	139	NA	NA	NA
SAMN06264628	MTclstr_v1_3423	NC_034916.1	18006	1181.85	13107	0.7279	Eukaryota_Metazoa_Cnidaria_Anthozoa_Hexacorallia_Scleractinia_Faviina_Merulinidae_Favites	Favites pentagona	Eukaryota;Animals;Other Animals	JGI_coral	mt	NA	NA	NA	NA	NA	NA	JGI_coral.Gp0146692	JGI_coral.Gp0146692	tissue [UBERON:0000479]	0	NA	NA	USA	public	JGI_coral	NA	coral reef [ENVO:00000150]	2012-09-08	NA	NA	NA	BBTNU, Gp0146692, SAMN06264628, SRR5215454, SRX2525665	animal-associated habitat [ENVO:00006776]	host-associated	1920453	metagenome	24.6669	-81.5441	exact_location	not assigned	NA	496922	coral metagenome	NA	NA	NA	NA	NA	NA	NA	NA	NA	NA	NA	NA	NA	NA	Florida Keys, Florida, USA	NA	NA	PRJNA364878	NA	JGI_coral.Gp0146692	JGI_coral	tissue [UBERON:0000479]	coral reef [ENVO:00000150]	animal-associated environment [ENVO:01001002]	Animal other	animal_samples	SAMN06264628	JGI_coral	Whole body	NA	NA	NA	Coral	1920453	Orbicella	Cnidaria	Anthozoa	Scleractinia	Merulinidae	Orbicella	NA	Not included	NA	NA	NA	Not applicable	NA	NA	US	North America	24.67	-81.54	No	NA	NA	Not applicable	Not applicable	Not applicable	JGI_coral.SAMN06264628	NA	NA	Not applicable	Not applicable	Not applicable	NA	Not applicable	NA	Not applicable	Not applicable	Not applicable	Not applicable	Not applicable	Not applicable	Not applicable	Not applicable	NA	NA	NA	Autumn	2012	September	08_09_2012	NA	NA	NA	NA	NA	No	NA	NA	NA	103	139	NA	NA	NA
SAMN06264628	MTclstr_v1_4489	CM022156.1	50765	1069.44	3484	0.0686	Eukaryota_Fungi_Dikarya_Ascomycota_Pezizomycotina_Dothideomycetes_Pleosporomycetidae_Pleosporales_Pleosporineae_Pleosporaceae_Alternaria_Alternaria sect. Alternaria_Alternaria alternata complex	Alternaria alternata	Eukaryota;Fungi;Ascomycetes	JGI_coral	mt	Symbiont	Plant pathogen	Fungus - Alternaria alternata 4489	0	NA	Symbiont	JGI_coral.Gp0146692	JGI_coral.Gp0146692	tissue [UBERON:0000479]	0	NA	NA	USA	public	JGI_coral	NA	coral reef [ENVO:00000150]	2012-09-08	NA	NA	NA	BBTNU, Gp0146692, SAMN06264628, SRR5215454, SRX2525665	animal-associated habitat [ENVO:00006776]	host-associated	1920453	metagenome	24.6669	-81.5441	exact_location	not assigned	NA	496922	coral metagenome	NA	NA	NA	NA	NA	NA	NA	NA	NA	NA	NA	NA	NA	NA	Florida Keys, Florida, USA	NA	NA	PRJNA364878	NA	JGI_coral.Gp0146692	JGI_coral	tissue [UBERON:0000479]	coral reef [ENVO:00000150]	animal-associated environment [ENVO:01001002]	Animal other	animal_samples	SAMN06264628	JGI_coral	Whole body	NA	NA	NA	Coral	1920453	Orbicella	Cnidaria	Anthozoa	Scleractinia	Merulinidae	Orbicella	NA	Not included	NA	NA	NA	Not applicable	NA	NA	US	North America	24.67	-81.54	No	NA	NA	Not applicable	Not applicable	Not applicable	JGI_coral.SAMN06264628	NA	NA	Not applicable	Not applicable	Not applicable	NA	Not applicable	NA	Not applicable	Not applicable	Not applicable	Not applicable	Not applicable	Not applicable	Not applicable	Not applicable	NA	NA	NA	Autumn	2012	September	08_09_2012	NA	NA	NA	NA	NA	No	NA	NA	NA	103	139	NA	NA	NA
SAMN06264628	MTclstr_v1_3426	NC_042481.1	15320	535.045	3249	0.2121	Eukaryota_Metazoa_Cnidaria_Anthozoa_Hexacorallia_Scleractinia_Faviina_Plesiastreidae_Plesiastrea	Plesiastrea versipora	Eukaryota;Animals;Other Animals	JGI_coral	mt	NA	NA	NA	NA	NA	NA	JGI_coral.Gp0146692	JGI_coral.Gp0146692	tissue [UBERON:0000479]	0	NA	NA	USA	public	JGI_coral	NA	coral reef [ENVO:00000150]	2012-09-08	NA	NA	NA	BBTNU, Gp0146692, SAMN06264628, SRR5215454, SRX2525665	animal-associated habitat [ENVO:00006776]	host-associated	1920453	metagenome	24.6669	-81.5441	exact_location	not assigned	NA	496922	coral metagenome	NA	NA	NA	NA	NA	NA	NA	NA	NA	NA	NA	NA	NA	NA	Florida Keys, Florida, USA	NA	NA	PRJNA364878	NA	JGI_coral.Gp0146692	JGI_coral	tissue [UBERON:0000479]	coral reef [ENVO:00000150]	animal-associated environment [ENVO:01001002]	Animal other	animal_samples	SAMN06264628	JGI_coral	Whole body	NA	NA	NA	Coral	1920453	Orbicella	Cnidaria	Anthozoa	Scleractinia	Merulinidae	Orbicella	NA	Not included	NA	NA	NA	Not applicable	NA	NA	US	North America	24.67	-81.54	No	NA	NA	Not applicable	Not applicable	Not applicable	JGI_coral.SAMN06264628	NA	NA	Not applicable	Not applicable	Not applicable	NA	Not applicable	NA	Not applicable	Not applicable	Not applicable	Not applicable	Not applicable	Not applicable	Not applicable	Not applicable	NA	NA	NA	Autumn	2012	September	08_09_2012	NA	NA	NA	NA	NA	No	NA	NA	NA	103	139	NA	NA	NA
SAMN06264856	MTclstr_v1_598	NC_034086.1	14950	3.3663	1305	0.0873	Eukaryota_Metazoa_Ecdysozoa_Arthropoda_Hexapoda_Insecta_Pterygota_Neoptera_Polyneoptera_Dictyoptera_Blattodea_Blattoidea_Termitoidae_Termitidae_Syntermitinae_Cornitermes	Cornitermes cumulans	Eukaryota;Animals;Insects	JGI_termite	mt	NA	NA	NA	NA	NA	NA	JGI_termite.Gp0141761	JGI_termite.Gp0141761	lumen of midgut [UBERON:0007147]	0	NA	NA	France	public	JGI_termite	NA	digestive tract [UBERON:0001555]	2016-03-17	NA	NA	NA	SAMN06264856	animal-associated habitat [ENVO:00006776]	host-associated	1367269	metagenome	5.0626	-53.0462	exact_location	not assigned	NA	433724	termite gut metagenome	NA	NA	NA	NA	NA	NA	NA	NA	NA	NA	NA	NA	NA	NA	NA	NA	NA	PRJNA365052	NA	JGI_termite.Gp0141761	JGI_termite	lumen of midgut [UBERON:0007147]	digestive tract [UBERON:0001555]	animal-associated environment [ENVO:01001002]	Animal gut	animal_samples	SAMN06264856	JGI_termite	Gastrointestinal tract	Gut	Luminal content	Yes	Termite	46569	Termite	Arthropoda	Insecta	Blattodea	NA	NA	NA	NA	NA	NA	No	Not applicable	NA	Petit-Saut dam	French Guiana	South America	5.06	-53.05	No	NA	NA	Not applicable	Not applicable	Not applicable	JGI_termite.SAMN06264856	NA	NA	Not applicable	Not applicable	Not applicable	Herbivore	Not applicable	NA	Not applicable	Not applicable	Not applicable	Not applicable	Not applicable	Not applicable	Not applicable	Not applicable	NA	NA	Dry	NA	2016	March	17_03_2016	NA	NA	NA	NA	NA	No	NA	NA	NA	154	271	NA	NA	NA
SAMN06264856	MTclstr_v1_9386	NC_047444.1	27537	1.4409	8596	0.3122	Eukaryota_Fungi_Dikarya_Ascomycota_Pezizomycotina_Eurotiomycetes_Eurotiomycetidae_Eurotiales_Aspergillaceae_Penicillium	Penicillium citrinum	Eukaryota;Fungi;Ascomycetes	JGI_termite	mt	Symbiont	Commensal	Fungus - Penicillium citrinum	0	NA	Symbiont	JGI_termite.Gp0141761	JGI_termite.Gp0141761	lumen of midgut [UBERON:0007147]	0	NA	NA	France	public	JGI_termite	NA	digestive tract [UBERON:0001555]	2016-03-17	NA	NA	NA	SAMN06264856	animal-associated habitat [ENVO:00006776]	host-associated	1367269	metagenome	5.0626	-53.0462	exact_location	not assigned	NA	433724	termite gut metagenome	NA	NA	NA	NA	NA	NA	NA	NA	NA	NA	NA	NA	NA	NA	NA	NA	NA	PRJNA365052	NA	JGI_termite.Gp0141761	JGI_termite	lumen of midgut [UBERON:0007147]	digestive tract [UBERON:0001555]	animal-associated environment [ENVO:01001002]	Animal gut	animal_samples	SAMN06264856	JGI_termite	Gastrointestinal tract	Gut	Luminal content	Yes	Termite	46569	Termite	Arthropoda	Insecta	Blattodea	NA	NA	NA	NA	NA	NA	No	Not applicable	NA	Petit-Saut dam	French Guiana	South America	5.06	-53.05	No	NA	NA	Not applicable	Not applicable	Not applicable	JGI_termite.SAMN06264856	NA	NA	Not applicable	Not applicable	Not applicable	Herbivore	Not applicable	NA	Not applicable	Not applicable	Not applicable	Not applicable	Not applicable	Not applicable	Not applicable	Not applicable	NA	NA	Dry	NA	2016	March	17_03_2016	NA	NA	NA	NA	NA	No	NA	NA	NA	154	271	NA	NA	NA
SAMN06264856	MTclstr_v1_4040	CP017352.1	31729	2.3935	17325	0.546	Eukaryota_Fungi_Dikarya_Ascomycota_Pezizomycotina_Eurotiomycetes_Eurotiomycetidae_Eurotiales_Trichocomaceae_Talaromyces_Talaromyces sect. Talaromyces	Talaromyces pinophilus	Eukaryota;Fungi;Ascomycetes	JGI_termite	mt	Symbiont	Plant commensal	Fungus - Talaromyces pinophilus	0	NA	Symbiont	JGI_termite.Gp0141761	JGI_termite.Gp0141761	lumen of midgut [UBERON:0007147]	0	NA	NA	France	public	JGI_termite	NA	digestive tract [UBERON:0001555]	2016-03-17	NA	NA	NA	SAMN06264856	animal-associated habitat [ENVO:00006776]	host-associated	1367269	metagenome	5.0626	-53.0462	exact_location	not assigned	NA	433724	termite gut metagenome	NA	NA	NA	NA	NA	NA	NA	NA	NA	NA	NA	NA	NA	NA	NA	NA	NA	PRJNA365052	NA	JGI_termite.Gp0141761	JGI_termite	lumen of midgut [UBERON:0007147]	digestive tract [UBERON:0001555]	animal-associated environment [ENVO:01001002]	Animal gut	animal_samples	SAMN06264856	JGI_termite	Gastrointestinal tract	Gut	Luminal content	Yes	Termite	46569	Termite	Arthropoda	Insecta	Blattodea	NA	NA	NA	NA	NA	NA	No	Not applicable	NA	Petit-Saut dam	French Guiana	South America	5.06	-53.05	No	NA	NA	Not applicable	Not applicable	Not applicable	JGI_termite.SAMN06264856	NA	NA	Not applicable	Not applicable	Not applicable	Herbivore	Not applicable	NA	Not applicable	Not applicable	Not applicable	Not applicable	Not applicable	Not applicable	Not applicable	Not applicable	NA	NA	Dry	NA	2016	March	17_03_2016	NA	NA	NA	NA	NA	No	NA	NA	NA	154	271	NA	NA	NA
SAMN06264856	MTclstr_v1_7835	NC_034136.1	14949	5.6796	1080	0.0722	Eukaryota_Metazoa_Ecdysozoa_Arthropoda_Hexapoda_Insecta_Pterygota_Neoptera_Polyneoptera_Dictyoptera_Blattodea_Blattoidea_Termitoidae_Termitidae_Termitinae_Amitermes group_Cephalotermes	Cephalotermes rectangularis	Eukaryota;Animals;Insects	JGI_termite	mt	NA	NA	NA	NA	NA	NA	JGI_termite.Gp0141761	JGI_termite.Gp0141761	lumen of midgut [UBERON:0007147]	0	NA	NA	France	public	JGI_termite	NA	digestive tract [UBERON:0001555]	2016-03-17	NA	NA	NA	SAMN06264856	animal-associated habitat [ENVO:00006776]	host-associated	1367269	metagenome	5.0626	-53.0462	exact_location	not assigned	NA	433724	termite gut metagenome	NA	NA	NA	NA	NA	NA	NA	NA	NA	NA	NA	NA	NA	NA	NA	NA	NA	PRJNA365052	NA	JGI_termite.Gp0141761	JGI_termite	lumen of midgut [UBERON:0007147]	digestive tract [UBERON:0001555]	animal-associated environment [ENVO:01001002]	Animal gut	animal_samples	SAMN06264856	JGI_termite	Gastrointestinal tract	Gut	Luminal content	Yes	Termite	46569	Termite	Arthropoda	Insecta	Blattodea	NA	NA	NA	NA	NA	NA	No	Not applicable	NA	Petit-Saut dam	French Guiana	South America	5.06	-53.05	No	NA	NA	Not applicable	Not applicable	Not applicable	JGI_termite.SAMN06264856	NA	NA	Not applicable	Not applicable	Not applicable	Herbivore	Not applicable	NA	Not applicable	Not applicable	Not applicable	Not applicable	Not applicable	Not applicable	Not applicable	Not applicable	NA	NA	Dry	NA	2016	March	17_03_2016	NA	NA	NA	NA	NA	No	NA	NA	NA	154	271	NA	NA	NA
SAMN06264856	MTclstr_v1_2128	NC_034038.1	14950	2.3466	779	0.0521	Eukaryota_Metazoa_Ecdysozoa_Arthropoda_Hexapoda_Insecta_Pterygota_Neoptera_Polyneoptera_Dictyoptera_Blattodea_Blattoidea_Termitoidae_Termitidae_Termitinae_Amitermes group_Amitermes	Amitermes capito;Amitermes obeuntis	Eukaryota;Animals;Insects	JGI_termite	mt	NA	NA	NA	NA	NA	NA	JGI_termite.Gp0141761	JGI_termite.Gp0141761	lumen of midgut [UBERON:0007147]	0	NA	NA	France	public	JGI_termite	NA	digestive tract [UBERON:0001555]	2016-03-17	NA	NA	NA	SAMN06264856	animal-associated habitat [ENVO:00006776]	host-associated	1367269	metagenome	5.0626	-53.0462	exact_location	not assigned	NA	433724	termite gut metagenome	NA	NA	NA	NA	NA	NA	NA	NA	NA	NA	NA	NA	NA	NA	NA	NA	NA	PRJNA365052	NA	JGI_termite.Gp0141761	JGI_termite	lumen of midgut [UBERON:0007147]	digestive tract [UBERON:0001555]	animal-associated environment [ENVO:01001002]	Animal gut	animal_samples	SAMN06264856	JGI_termite	Gastrointestinal tract	Gut	Luminal content	Yes	Termite	46569	Termite	Arthropoda	Insecta	Blattodea	NA	NA	NA	NA	NA	NA	No	Not applicable	NA	Petit-Saut dam	French Guiana	South America	5.06	-53.05	No	NA	NA	Not applicable	Not applicable	Not applicable	JGI_termite.SAMN06264856	NA	NA	Not applicable	Not applicable	Not applicable	Herbivore	Not applicable	NA	Not applicable	Not applicable	Not applicable	Not applicable	Not applicable	Not applicable	Not applicable	Not applicable	NA	NA	Dry	NA	2016	March	17_03_2016	NA	NA	NA	NA	NA	No	NA	NA	NA	154	271	NA	NA	NA
SAMN06264856	MTclstr_v1_7933	NC_034930.1	15868	2727.93	15856	0.9992	Eukaryota_Metazoa_Ecdysozoa_Arthropoda_Hexapoda_Insecta_Pterygota_Neoptera_Polyneoptera_Dictyoptera_Blattodea_Blattoidea_Termitoidae_Termitidae_Syntermitinae_Embiratermes	Embiratermes neotenicus	Eukaryota;Animals;Insects	JGI_termite	mt	NA	NA	NA	NA	NA	NA	JGI_termite.Gp0141761	JGI_termite.Gp0141761	lumen of midgut [UBERON:0007147]	0	NA	NA	France	public	JGI_termite	NA	digestive tract [UBERON:0001555]	2016-03-17	NA	NA	NA	SAMN06264856	animal-associated habitat [ENVO:00006776]	host-associated	1367269	metagenome	5.0626	-53.0462	exact_location	not assigned	NA	433724	termite gut metagenome	NA	NA	NA	NA	NA	NA	NA	NA	NA	NA	NA	NA	NA	NA	NA	NA	NA	PRJNA365052	NA	JGI_termite.Gp0141761	JGI_termite	lumen of midgut [UBERON:0007147]	digestive tract [UBERON:0001555]	animal-associated environment [ENVO:01001002]	Animal gut	animal_samples	SAMN06264856	JGI_termite	Gastrointestinal tract	Gut	Luminal content	Yes	Termite	46569	Termite	Arthropoda	Insecta	Blattodea	NA	NA	NA	NA	NA	NA	No	Not applicable	NA	Petit-Saut dam	French Guiana	South America	5.06	-53.05	No	NA	NA	Not applicable	Not applicable	Not applicable	JGI_termite.SAMN06264856	NA	NA	Not applicable	Not applicable	Not applicable	Herbivore	Not applicable	NA	Not applicable	Not applicable	Not applicable	Not applicable	Not applicable	Not applicable	Not applicable	Not applicable	NA	NA	Dry	NA	2016	March	17_03_2016	NA	NA	NA	NA	NA	No	NA	NA	NA	154	271	NA	NA	NA
SAMN06264856	MTclstr_v1_3982	NC_037075.1	29999	1.7177	15157	0.5053	Eukaryota_Fungi_Dikarya_Ascomycota_Pezizomycotina_Sordariomycetes_Hypocreomycetidae_Hypocreales_Hypocreaceae_Trichoderma	Trichoderma hamatum;Trichoderma gamsii;Trichoderma asperellum;Trichoderma atroviride	Eukaryota;Fungi;Ascomycetes	JGI_termite	mt	Symbiont	Commensal	Fungus - Trichoderma hamatum/gamsii/asperellum/atroviride	0	Biocontrol	Symbiont	JGI_termite.Gp0141761	JGI_termite.Gp0141761	lumen of midgut [UBERON:0007147]	0	NA	NA	France	public	JGI_termite	NA	digestive tract [UBERON:0001555]	2016-03-17	NA	NA	NA	SAMN06264856	animal-associated habitat [ENVO:00006776]	host-associated	1367269	metagenome	5.0626	-53.0462	exact_location	not assigned	NA	433724	termite gut metagenome	NA	NA	NA	NA	NA	NA	NA	NA	NA	NA	NA	NA	NA	NA	NA	NA	NA	PRJNA365052	NA	JGI_termite.Gp0141761	JGI_termite	lumen of midgut [UBERON:0007147]	digestive tract [UBERON:0001555]	animal-associated environment [ENVO:01001002]	Animal gut	animal_samples	SAMN06264856	JGI_termite	Gastrointestinal tract	Gut	Luminal content	Yes	Termite	46569	Termite	Arthropoda	Insecta	Blattodea	NA	NA	NA	NA	NA	NA	No	Not applicable	NA	Petit-Saut dam	French Guiana	South America	5.06	-53.05	No	NA	NA	Not applicable	Not applicable	Not applicable	JGI_termite.SAMN06264856	NA	NA	Not applicable	Not applicable	Not applicable	Herbivore	Not applicable	NA	Not applicable	Not applicable	Not applicable	Not applicable	Not applicable	Not applicable	Not applicable	Not applicable	NA	NA	Dry	NA	2016	March	17_03_2016	NA	NA	NA	NA	NA	No	NA	NA	NA	154	271	NA	NA	NA
SAMN06264856	MTclstr_v1_3981	NC_003388.1	42130	1.2423	4780	0.1135	Eukaryota_Fungi_Dikarya_Ascomycota_Pezizomycotina_Sordariomycetes_Hypocreomycetidae_Hypocreales_Hypocreaceae_Trichoderma	Trichoderma reesei	Eukaryota;Fungi;Ascomycetes	JGI_termite	mt	Symbiont	Plant mutualist	Fungus - Trichoderma reesei	0	NA	Symbiont	JGI_termite.Gp0141761	JGI_termite.Gp0141761	lumen of midgut [UBERON:0007147]	0	NA	NA	France	public	JGI_termite	NA	digestive tract [UBERON:0001555]	2016-03-17	NA	NA	NA	SAMN06264856	animal-associated habitat [ENVO:00006776]	host-associated	1367269	metagenome	5.0626	-53.0462	exact_location	not assigned	NA	433724	termite gut metagenome	NA	NA	NA	NA	NA	NA	NA	NA	NA	NA	NA	NA	NA	NA	NA	NA	NA	PRJNA365052	NA	JGI_termite.Gp0141761	JGI_termite	lumen of midgut [UBERON:0007147]	digestive tract [UBERON:0001555]	animal-associated environment [ENVO:01001002]	Animal gut	animal_samples	SAMN06264856	JGI_termite	Gastrointestinal tract	Gut	Luminal content	Yes	Termite	46569	Termite	Arthropoda	Insecta	Blattodea	NA	NA	NA	NA	NA	NA	No	Not applicable	NA	Petit-Saut dam	French Guiana	South America	5.06	-53.05	No	NA	NA	Not applicable	Not applicable	Not applicable	JGI_termite.SAMN06264856	NA	NA	Not applicable	Not applicable	Not applicable	Herbivore	Not applicable	NA	Not applicable	Not applicable	Not applicable	Not applicable	Not applicable	Not applicable	Not applicable	Not applicable	NA	NA	Dry	NA	2016	March	17_03_2016	NA	NA	NA	NA	NA	No	NA	NA	NA	154	271	NA	NA	NA
SAMN06264856	MTclstr_v1_1156	NC_026116.1	16346	5.9764	975	0.0596	Eukaryota_Metazoa_Ecdysozoa_Arthropoda_Hexapoda_Insecta_Pterygota_Neoptera_Polyneoptera_Dictyoptera_Blattodea_Blattoidea_Termitoidae_Termitidae_Termitinae_Termes group_Neocapritermes	Neocapritermes taracua	Eukaryota;Animals;Insects	JGI_termite	mt	NA	NA	NA	NA	NA	NA	JGI_termite.Gp0141761	JGI_termite.Gp0141761	lumen of midgut [UBERON:0007147]	0	NA	NA	France	public	JGI_termite	NA	digestive tract [UBERON:0001555]	2016-03-17	NA	NA	NA	SAMN06264856	animal-associated habitat [ENVO:00006776]	host-associated	1367269	metagenome	5.0626	-53.0462	exact_location	not assigned	NA	433724	termite gut metagenome	NA	NA	NA	NA	NA	NA	NA	NA	NA	NA	NA	NA	NA	NA	NA	NA	NA	PRJNA365052	NA	JGI_termite.Gp0141761	JGI_termite	lumen of midgut [UBERON:0007147]	digestive tract [UBERON:0001555]	animal-associated environment [ENVO:01001002]	Animal gut	animal_samples	SAMN06264856	JGI_termite	Gastrointestinal tract	Gut	Luminal content	Yes	Termite	46569	Termite	Arthropoda	Insecta	Blattodea	NA	NA	NA	NA	NA	NA	No	Not applicable	NA	Petit-Saut dam	French Guiana	South America	5.06	-53.05	No	NA	NA	Not applicable	Not applicable	Not applicable	JGI_termite.SAMN06264856	NA	NA	Not applicable	Not applicable	Not applicable	Herbivore	Not applicable	NA	Not applicable	Not applicable	Not applicable	Not applicable	Not applicable	Not applicable	Not applicable	Not applicable	NA	NA	Dry	NA	2016	March	17_03_2016	NA	NA	NA	NA	NA	No	NA	NA	NA	154	271	NA	NA	NA
SAMN06264856	MTclstr_v1_4041	NC_005256.1	35438	1.7509	5039	0.1422	Eukaryota_Fungi_Dikarya_Ascomycota_Pezizomycotina_Eurotiomycetes_Eurotiomycetidae_Eurotiales_Trichocomaceae_Talaromyces_Talaromyces sect. Talaromyces	Talaromyces marneffei	Eukaryota;Fungi;Ascomycetes	JGI_termite	mt	Symbiont	Opportunistic pathogen	Fungus - Talaromyces marneffei	0	NA	Symbiont	JGI_termite.Gp0141761	JGI_termite.Gp0141761	lumen of midgut [UBERON:0007147]	0	NA	NA	France	public	JGI_termite	NA	digestive tract [UBERON:0001555]	2016-03-17	NA	NA	NA	SAMN06264856	animal-associated habitat [ENVO:00006776]	host-associated	1367269	metagenome	5.0626	-53.0462	exact_location	not assigned	NA	433724	termite gut metagenome	NA	NA	NA	NA	NA	NA	NA	NA	NA	NA	NA	NA	NA	NA	NA	NA	NA	PRJNA365052	NA	JGI_termite.Gp0141761	JGI_termite	lumen of midgut [UBERON:0007147]	digestive tract [UBERON:0001555]	animal-associated environment [ENVO:01001002]	Animal gut	animal_samples	SAMN06264856	JGI_termite	Gastrointestinal tract	Gut	Luminal content	Yes	Termite	46569	Termite	Arthropoda	Insecta	Blattodea	NA	NA	NA	NA	NA	NA	No	Not applicable	NA	Petit-Saut dam	French Guiana	South America	5.06	-53.05	No	NA	NA	Not applicable	Not applicable	Not applicable	JGI_termite.SAMN06264856	NA	NA	Not applicable	Not applicable	Not applicable	Herbivore	Not applicable	NA	Not applicable	Not applicable	Not applicable	Not applicable	Not applicable	Not applicable	Not applicable	Not applicable	NA	NA	Dry	NA	2016	March	17_03_2016	NA	NA	NA	NA	NA	No	NA	NA	NA	154	271	NA	NA	NA
SAMN06264856	MTclstr_v1_6811	NC_025768.1	29008	1.2452	7508	0.2588	Eukaryota_Fungi_Dikarya_Ascomycota_Saccharomycotina_Saccharomycetes_Saccharomycetales_Dipodascaceae_Geotrichum	Geotrichum candidum	Eukaryota;Fungi;Ascomycetes	JGI_termite	mt	Symbiont	Commensal	Fungus - Geotrichum candidum	0	NA	Symbiont	JGI_termite.Gp0141761	JGI_termite.Gp0141761	lumen of midgut [UBERON:0007147]	0	NA	NA	France	public	JGI_termite	NA	digestive tract [UBERON:0001555]	2016-03-17	NA	NA	NA	SAMN06264856	animal-associated habitat [ENVO:00006776]	host-associated	1367269	metagenome	5.0626	-53.0462	exact_location	not assigned	NA	433724	termite gut metagenome	NA	NA	NA	NA	NA	NA	NA	NA	NA	NA	NA	NA	NA	NA	NA	NA	NA	PRJNA365052	NA	JGI_termite.Gp0141761	JGI_termite	lumen of midgut [UBERON:0007147]	digestive tract [UBERON:0001555]	animal-associated environment [ENVO:01001002]	Animal gut	animal_samples	SAMN06264856	JGI_termite	Gastrointestinal tract	Gut	Luminal content	Yes	Termite	46569	Termite	Arthropoda	Insecta	Blattodea	NA	NA	NA	NA	NA	NA	No	Not applicable	NA	Petit-Saut dam	French Guiana	South America	5.06	-53.05	No	NA	NA	Not applicable	Not applicable	Not applicable	JGI_termite.SAMN06264856	NA	NA	Not applicable	Not applicable	Not applicable	Herbivore	Not applicable	NA	Not applicable	Not applicable	Not applicable	Not applicable	Not applicable	Not applicable	Not applicable	Not applicable	NA	NA	Dry	NA	2016	March	17_03_2016	NA	NA	NA	NA	NA	No	NA	NA	NA	154	271	NA	NA	NA
SAMN06264856	MTclstr_v1_7821	NC_034101.1	14950	4.7728	2113	0.1413	Eukaryota_Metazoa_Ecdysozoa_Arthropoda_Hexapoda_Insecta_Pterygota_Neoptera_Polyneoptera_Dictyoptera_Blattodea_Blattoidea_Termitoidae_Termitidae_Syntermitinae_Embiratermes	Embiratermes brevinasus	Eukaryota;Animals;Insects	JGI_termite	mt	NA	NA	NA	NA	NA	NA	JGI_termite.Gp0141761	JGI_termite.Gp0141761	lumen of midgut [UBERON:0007147]	0	NA	NA	France	public	JGI_termite	NA	digestive tract [UBERON:0001555]	2016-03-17	NA	NA	NA	SAMN06264856	animal-associated habitat [ENVO:00006776]	host-associated	1367269	metagenome	5.0626	-53.0462	exact_location	not assigned	NA	433724	termite gut metagenome	NA	NA	NA	NA	NA	NA	NA	NA	NA	NA	NA	NA	NA	NA	NA	NA	NA	PRJNA365052	NA	JGI_termite.Gp0141761	JGI_termite	lumen of midgut [UBERON:0007147]	digestive tract [UBERON:0001555]	animal-associated environment [ENVO:01001002]	Animal gut	animal_samples	SAMN06264856	JGI_termite	Gastrointestinal tract	Gut	Luminal content	Yes	Termite	46569	Termite	Arthropoda	Insecta	Blattodea	NA	NA	NA	NA	NA	NA	No	Not applicable	NA	Petit-Saut dam	French Guiana	South America	5.06	-53.05	No	NA	NA	Not applicable	Not applicable	Not applicable	JGI_termite.SAMN06264856	NA	NA	Not applicable	Not applicable	Not applicable	Herbivore	Not applicable	NA	Not applicable	Not applicable	Not applicable	Not applicable	Not applicable	Not applicable	Not applicable	Not applicable	NA	NA	Dry	NA	2016	March	17_03_2016	NA	NA	NA	NA	NA	No	NA	NA	NA	154	271	NA	NA	NA
SAMN06264856	MTclstr_v1_1157	NC_034053.1	14950	2.7383	875	0.0585	Eukaryota_Metazoa_Ecdysozoa_Arthropoda_Hexapoda_Insecta_Pterygota_Neoptera_Polyneoptera_Dictyoptera_Blattodea_Blattoidea_Termitoidae_Termitidae_Termitinae_Termes group_Neocapritermes	Neocapritermes angusticeps	Eukaryota;Animals;Insects	JGI_termite	mt	NA	NA	NA	NA	NA	NA	JGI_termite.Gp0141761	JGI_termite.Gp0141761	lumen of midgut [UBERON:0007147]	0	NA	NA	France	public	JGI_termite	NA	digestive tract [UBERON:0001555]	2016-03-17	NA	NA	NA	SAMN06264856	animal-associated habitat [ENVO:00006776]	host-associated	1367269	metagenome	5.0626	-53.0462	exact_location	not assigned	NA	433724	termite gut metagenome	NA	NA	NA	NA	NA	NA	NA	NA	NA	NA	NA	NA	NA	NA	NA	NA	NA	PRJNA365052	NA	JGI_termite.Gp0141761	JGI_termite	lumen of midgut [UBERON:0007147]	digestive tract [UBERON:0001555]	animal-associated environment [ENVO:01001002]	Animal gut	animal_samples	SAMN06264856	JGI_termite	Gastrointestinal tract	Gut	Luminal content	Yes	Termite	46569	Termite	Arthropoda	Insecta	Blattodea	NA	NA	NA	NA	NA	NA	No	Not applicable	NA	Petit-Saut dam	French Guiana	South America	5.06	-53.05	No	NA	NA	Not applicable	Not applicable	Not applicable	JGI_termite.SAMN06264856	NA	NA	Not applicable	Not applicable	Not applicable	Herbivore	Not applicable	NA	Not applicable	Not applicable	Not applicable	Not applicable	Not applicable	Not applicable	Not applicable	Not applicable	NA	NA	Dry	NA	2016	March	17_03_2016	NA	NA	NA	NA	NA	No	NA	NA	NA	154	271	NA	NA	NA
SAMN06264856	MTclstr_v1_630	NC_034104.1	14945	4.2144	849	0.0568	Eukaryota_Metazoa_Ecdysozoa_Arthropoda_Hexapoda_Insecta_Pterygota_Neoptera_Polyneoptera_Dictyoptera_Blattodea_Blattoidea_Termitoidae_Termitidae_Termitinae_Amitermes group_Microcerotermes	Microcerotermes nervosus	Eukaryota;Animals;Insects	JGI_termite	mt	NA	NA	NA	NA	NA	NA	JGI_termite.Gp0141761	JGI_termite.Gp0141761	lumen of midgut [UBERON:0007147]	0	NA	NA	France	public	JGI_termite	NA	digestive tract [UBERON:0001555]	2016-03-17	NA	NA	NA	SAMN06264856	animal-associated habitat [ENVO:00006776]	host-associated	1367269	metagenome	5.0626	-53.0462	exact_location	not assigned	NA	433724	termite gut metagenome	NA	NA	NA	NA	NA	NA	NA	NA	NA	NA	NA	NA	NA	NA	NA	NA	NA	PRJNA365052	NA	JGI_termite.Gp0141761	JGI_termite	lumen of midgut [UBERON:0007147]	digestive tract [UBERON:0001555]	animal-associated environment [ENVO:01001002]	Animal gut	animal_samples	SAMN06264856	JGI_termite	Gastrointestinal tract	Gut	Luminal content	Yes	Termite	46569	Termite	Arthropoda	Insecta	Blattodea	NA	NA	NA	NA	NA	NA	No	Not applicable	NA	Petit-Saut dam	French Guiana	South America	5.06	-53.05	No	NA	NA	Not applicable	Not applicable	Not applicable	JGI_termite.SAMN06264856	NA	NA	Not applicable	Not applicable	Not applicable	Herbivore	Not applicable	NA	Not applicable	Not applicable	Not applicable	Not applicable	Not applicable	Not applicable	Not applicable	Not applicable	NA	NA	Dry	NA	2016	March	17_03_2016	NA	NA	NA	NA	NA	No	NA	NA	NA	154	271	NA	NA	NA
SAMN06264856	MTclstr_v1_589	NC_034065.1	14950	3.0887	1217	0.0814	Eukaryota_Metazoa_Ecdysozoa_Arthropoda_Hexapoda_Insecta_Pterygota_Neoptera_Polyneoptera_Dictyoptera_Blattodea_Blattoidea_Termitoidae_Termitidae_Termitinae_Amitermes group_Microcerotermes	Microcerotermes baluchistanicus	Eukaryota;Animals;Insects	JGI_termite	mt	NA	NA	NA	NA	NA	NA	JGI_termite.Gp0141761	JGI_termite.Gp0141761	lumen of midgut [UBERON:0007147]	0	NA	NA	France	public	JGI_termite	NA	digestive tract [UBERON:0001555]	2016-03-17	NA	NA	NA	SAMN06264856	animal-associated habitat [ENVO:00006776]	host-associated	1367269	metagenome	5.0626	-53.0462	exact_location	not assigned	NA	433724	termite gut metagenome	NA	NA	NA	NA	NA	NA	NA	NA	NA	NA	NA	NA	NA	NA	NA	NA	NA	PRJNA365052	NA	JGI_termite.Gp0141761	JGI_termite	lumen of midgut [UBERON:0007147]	digestive tract [UBERON:0001555]	animal-associated environment [ENVO:01001002]	Animal gut	animal_samples	SAMN06264856	JGI_termite	Gastrointestinal tract	Gut	Luminal content	Yes	Termite	46569	Termite	Arthropoda	Insecta	Blattodea	NA	NA	NA	NA	NA	NA	No	Not applicable	NA	Petit-Saut dam	French Guiana	South America	5.06	-53.05	No	NA	NA	Not applicable	Not applicable	Not applicable	JGI_termite.SAMN06264856	NA	NA	Not applicable	Not applicable	Not applicable	Herbivore	Not applicable	NA	Not applicable	Not applicable	Not applicable	Not applicable	Not applicable	Not applicable	Not applicable	Not applicable	NA	NA	Dry	NA	2016	March	17_03_2016	NA	NA	NA	NA	NA	No	NA	NA	NA	154	271	NA	NA	NA
SAMN06264856	MTclstr_v1_8201	NC_036667.1	40921	1.9273	2243	0.0548	Eukaryota_Fungi_Dikarya_Ascomycota_Pezizomycotina_Sordariomycetes_Hypocreomycetidae_Hypocreales_Bionectriaceae_Clonostachys	Clonostachys rosea	Eukaryota;Fungi;Ascomycetes	JGI_termite	mt	Symbiont	Plant mutualist	Fungus - Clonostachys rosea - endophyte	0	NA	Symbiont	JGI_termite.Gp0141761	JGI_termite.Gp0141761	lumen of midgut [UBERON:0007147]	0	NA	NA	France	public	JGI_termite	NA	digestive tract [UBERON:0001555]	2016-03-17	NA	NA	NA	SAMN06264856	animal-associated habitat [ENVO:00006776]	host-associated	1367269	metagenome	5.0626	-53.0462	exact_location	not assigned	NA	433724	termite gut metagenome	NA	NA	NA	NA	NA	NA	NA	NA	NA	NA	NA	NA	NA	NA	NA	NA	NA	PRJNA365052	NA	JGI_termite.Gp0141761	JGI_termite	lumen of midgut [UBERON:0007147]	digestive tract [UBERON:0001555]	animal-associated environment [ENVO:01001002]	Animal gut	animal_samples	SAMN06264856	JGI_termite	Gastrointestinal tract	Gut	Luminal content	Yes	Termite	46569	Termite	Arthropoda	Insecta	Blattodea	NA	NA	NA	NA	NA	NA	No	Not applicable	NA	Petit-Saut dam	French Guiana	South America	5.06	-53.05	No	NA	NA	Not applicable	Not applicable	Not applicable	JGI_termite.SAMN06264856	NA	NA	Not applicable	Not applicable	Not applicable	Herbivore	Not applicable	NA	Not applicable	Not applicable	Not applicable	Not applicable	Not applicable	Not applicable	Not applicable	Not applicable	NA	NA	Dry	NA	2016	March	17_03_2016	NA	NA	NA	NA	NA	No	NA	NA	NA	154	271	NA	NA	NA
SAMN06264856	MTclstr_v1_1159	NC_026114.1	16916	8.2013	1038	0.0614	Eukaryota_Metazoa_Ecdysozoa_Arthropoda_Hexapoda_Insecta_Pterygota_Neoptera_Polyneoptera_Dictyoptera_Blattodea_Blattoidea_Termitoidae_Termitidae_Termitinae_Amitermes group_Microcerotermes	Microcerotermes parvus;Microcerotermes fuscotibialis	Eukaryota;Animals;Insects	JGI_termite	mt	NA	NA	NA	NA	NA	NA	JGI_termite.Gp0141761	JGI_termite.Gp0141761	lumen of midgut [UBERON:0007147]	0	NA	NA	France	public	JGI_termite	NA	digestive tract [UBERON:0001555]	2016-03-17	NA	NA	NA	SAMN06264856	animal-associated habitat [ENVO:00006776]	host-associated	1367269	metagenome	5.0626	-53.0462	exact_location	not assigned	NA	433724	termite gut metagenome	NA	NA	NA	NA	NA	NA	NA	NA	NA	NA	NA	NA	NA	NA	NA	NA	NA	PRJNA365052	NA	JGI_termite.Gp0141761	JGI_termite	lumen of midgut [UBERON:0007147]	digestive tract [UBERON:0001555]	animal-associated environment [ENVO:01001002]	Animal gut	animal_samples	SAMN06264856	JGI_termite	Gastrointestinal tract	Gut	Luminal content	Yes	Termite	46569	Termite	Arthropoda	Insecta	Blattodea	NA	NA	NA	NA	NA	NA	No	Not applicable	NA	Petit-Saut dam	French Guiana	South America	5.06	-53.05	No	NA	NA	Not applicable	Not applicable	Not applicable	JGI_termite.SAMN06264856	NA	NA	Not applicable	Not applicable	Not applicable	Herbivore	Not applicable	NA	Not applicable	Not applicable	Not applicable	Not applicable	Not applicable	Not applicable	Not applicable	Not applicable	NA	NA	Dry	NA	2016	March	17_03_2016	NA	NA	NA	NA	NA	No	NA	NA	NA	154	271	NA	NA	NA
SAMN06264856	MTclstr_v1_7932	NC_034929.1	15953	4.6784	1875	0.1175	Eukaryota_Metazoa_Ecdysozoa_Arthropoda_Hexapoda_Insecta_Pterygota_Neoptera_Polyneoptera_Dictyoptera_Blattodea_Blattoidea_Termitoidae_Termitidae_Syntermitinae_Labiotermes	Labiotermes labralis	Eukaryota;Animals;Insects	JGI_termite	mt	NA	NA	NA	NA	NA	NA	JGI_termite.Gp0141761	JGI_termite.Gp0141761	lumen of midgut [UBERON:0007147]	0	NA	NA	France	public	JGI_termite	NA	digestive tract [UBERON:0001555]	2016-03-17	NA	NA	NA	SAMN06264856	animal-associated habitat [ENVO:00006776]	host-associated	1367269	metagenome	5.0626	-53.0462	exact_location	not assigned	NA	433724	termite gut metagenome	NA	NA	NA	NA	NA	NA	NA	NA	NA	NA	NA	NA	NA	NA	NA	NA	NA	PRJNA365052	NA	JGI_termite.Gp0141761	JGI_termite	lumen of midgut [UBERON:0007147]	digestive tract [UBERON:0001555]	animal-associated environment [ENVO:01001002]	Animal gut	animal_samples	SAMN06264856	JGI_termite	Gastrointestinal tract	Gut	Luminal content	Yes	Termite	46569	Termite	Arthropoda	Insecta	Blattodea	NA	NA	NA	NA	NA	NA	No	Not applicable	NA	Petit-Saut dam	French Guiana	South America	5.06	-53.05	No	NA	NA	Not applicable	Not applicable	Not applicable	JGI_termite.SAMN06264856	NA	NA	Not applicable	Not applicable	Not applicable	Herbivore	Not applicable	NA	Not applicable	Not applicable	Not applicable	Not applicable	Not applicable	Not applicable	Not applicable	Not applicable	NA	NA	Dry	NA	2016	March	17_03_2016	NA	NA	NA	NA	NA	No	NA	NA	NA	154	271	NA	NA	NA
SAMN06264856	MTclstr_v1_4448	CM008229.1	23987	1.4955	2868	0.1196	Eukaryota_Fungi_Dikarya_Ascomycota_Pezizomycotina_Sordariomycetes_Hypocreomycetidae_Microascales_Microascaceae_Lomentospora	Lomentospora prolificans	Eukaryota;Fungi;Ascomycetes	JGI_termite	mt	Symbiont	Opportunistic pathogen	Fungus - Lomentospora prolificans	0	NA	Symbiont	JGI_termite.Gp0141761	JGI_termite.Gp0141761	lumen of midgut [UBERON:0007147]	0	NA	NA	France	public	JGI_termite	NA	digestive tract [UBERON:0001555]	2016-03-17	NA	NA	NA	SAMN06264856	animal-associated habitat [ENVO:00006776]	host-associated	1367269	metagenome	5.0626	-53.0462	exact_location	not assigned	NA	433724	termite gut metagenome	NA	NA	NA	NA	NA	NA	NA	NA	NA	NA	NA	NA	NA	NA	NA	NA	NA	PRJNA365052	NA	JGI_termite.Gp0141761	JGI_termite	lumen of midgut [UBERON:0007147]	digestive tract [UBERON:0001555]	animal-associated environment [ENVO:01001002]	Animal gut	animal_samples	SAMN06264856	JGI_termite	Gastrointestinal tract	Gut	Luminal content	Yes	Termite	46569	Termite	Arthropoda	Insecta	Blattodea	NA	NA	NA	NA	NA	NA	No	Not applicable	NA	Petit-Saut dam	French Guiana	South America	5.06	-53.05	No	NA	NA	Not applicable	Not applicable	Not applicable	JGI_termite.SAMN06264856	NA	NA	Not applicable	Not applicable	Not applicable	Herbivore	Not applicable	NA	Not applicable	Not applicable	Not applicable	Not applicable	Not applicable	Not applicable	Not applicable	Not applicable	NA	NA	Dry	NA	2016	March	17_03_2016	NA	NA	NA	NA	NA	No	NA	NA	NA	154	271	NA	NA	NA
SAMN06264856	MTclstr_v1_1158	NC_034133.1	14950	4.6754	915	0.0612	Eukaryota_Metazoa_Ecdysozoa_Arthropoda_Hexapoda_Insecta_Pterygota_Neoptera_Polyneoptera_Dictyoptera_Blattodea_Blattoidea_Termitoidae_Termitidae_Termitinae_Amitermes group_Microcerotermes	Microcerotermes progrediens	Eukaryota;Animals;Insects	JGI_termite	mt	NA	NA	NA	NA	NA	NA	JGI_termite.Gp0141761	JGI_termite.Gp0141761	lumen of midgut [UBERON:0007147]	0	NA	NA	France	public	JGI_termite	NA	digestive tract [UBERON:0001555]	2016-03-17	NA	NA	NA	SAMN06264856	animal-associated habitat [ENVO:00006776]	host-associated	1367269	metagenome	5.0626	-53.0462	exact_location	not assigned	NA	433724	termite gut metagenome	NA	NA	NA	NA	NA	NA	NA	NA	NA	NA	NA	NA	NA	NA	NA	NA	NA	PRJNA365052	NA	JGI_termite.Gp0141761	JGI_termite	lumen of midgut [UBERON:0007147]	digestive tract [UBERON:0001555]	animal-associated environment [ENVO:01001002]	Animal gut	animal_samples	SAMN06264856	JGI_termite	Gastrointestinal tract	Gut	Luminal content	Yes	Termite	46569	Termite	Arthropoda	Insecta	Blattodea	NA	NA	NA	NA	NA	NA	No	Not applicable	NA	Petit-Saut dam	French Guiana	South America	5.06	-53.05	No	NA	NA	Not applicable	Not applicable	Not applicable	JGI_termite.SAMN06264856	NA	NA	Not applicable	Not applicable	Not applicable	Herbivore	Not applicable	NA	Not applicable	Not applicable	Not applicable	Not applicable	Not applicable	Not applicable	Not applicable	Not applicable	NA	NA	Dry	NA	2016	March	17_03_2016	NA	NA	NA	NA	NA	No	NA	NA	NA	154	271	NA	NA	NA
SAMN06264856	MTclstr_v1_7807	NC_034066.1	14950	3.3705	2213	0.148	Eukaryota_Metazoa_Ecdysozoa_Arthropoda_Hexapoda_Insecta_Pterygota_Neoptera_Polyneoptera_Dictyoptera_Blattodea_Blattoidea_Termitoidae_Termitidae_Syntermitinae_Silvestritermes	Silvestritermes heyeri	Eukaryota;Animals;Insects	JGI_termite	mt	NA	NA	NA	NA	NA	NA	JGI_termite.Gp0141761	JGI_termite.Gp0141761	lumen of midgut [UBERON:0007147]	0	NA	NA	France	public	JGI_termite	NA	digestive tract [UBERON:0001555]	2016-03-17	NA	NA	NA	SAMN06264856	animal-associated habitat [ENVO:00006776]	host-associated	1367269	metagenome	5.0626	-53.0462	exact_location	not assigned	NA	433724	termite gut metagenome	NA	NA	NA	NA	NA	NA	NA	NA	NA	NA	NA	NA	NA	NA	NA	NA	NA	PRJNA365052	NA	JGI_termite.Gp0141761	JGI_termite	lumen of midgut [UBERON:0007147]	digestive tract [UBERON:0001555]	animal-associated environment [ENVO:01001002]	Animal gut	animal_samples	SAMN06264856	JGI_termite	Gastrointestinal tract	Gut	Luminal content	Yes	Termite	46569	Termite	Arthropoda	Insecta	Blattodea	NA	NA	NA	NA	NA	NA	No	Not applicable	NA	Petit-Saut dam	French Guiana	South America	5.06	-53.05	No	NA	NA	Not applicable	Not applicable	Not applicable	JGI_termite.SAMN06264856	NA	NA	Not applicable	Not applicable	Not applicable	Herbivore	Not applicable	NA	Not applicable	Not applicable	Not applicable	Not applicable	Not applicable	Not applicable	Not applicable	Not applicable	NA	NA	Dry	NA	2016	March	17_03_2016	NA	NA	NA	NA	NA	No	NA	NA	NA	154	271	NA	NA	NA
SAMN06264856	MTclstr_v1_4489	CM022156.1	50765	44.9606	3782	0.0745	Eukaryota_Fungi_Dikarya_Ascomycota_Pezizomycotina_Dothideomycetes_Pleosporomycetidae_Pleosporales_Pleosporineae_Pleosporaceae_Alternaria_Alternaria sect. Alternaria_Alternaria alternata complex	Alternaria alternata	Eukaryota;Fungi;Ascomycetes	JGI_termite	mt	Symbiont	Plant pathogen	Fungus - Alternaria alternata 4489	0	NA	Symbiont	JGI_termite.Gp0141761	JGI_termite.Gp0141761	lumen of midgut [UBERON:0007147]	0	NA	NA	France	public	JGI_termite	NA	digestive tract [UBERON:0001555]	2016-03-17	NA	NA	NA	SAMN06264856	animal-associated habitat [ENVO:00006776]	host-associated	1367269	metagenome	5.0626	-53.0462	exact_location	not assigned	NA	433724	termite gut metagenome	NA	NA	NA	NA	NA	NA	NA	NA	NA	NA	NA	NA	NA	NA	NA	NA	NA	PRJNA365052	NA	JGI_termite.Gp0141761	JGI_termite	lumen of midgut [UBERON:0007147]	digestive tract [UBERON:0001555]	animal-associated environment [ENVO:01001002]	Animal gut	animal_samples	SAMN06264856	JGI_termite	Gastrointestinal tract	Gut	Luminal content	Yes	Termite	46569	Termite	Arthropoda	Insecta	Blattodea	NA	NA	NA	NA	NA	NA	No	Not applicable	NA	Petit-Saut dam	French Guiana	South America	5.06	-53.05	No	NA	NA	Not applicable	Not applicable	Not applicable	JGI_termite.SAMN06264856	NA	NA	Not applicable	Not applicable	Not applicable	Herbivore	Not applicable	NA	Not applicable	Not applicable	Not applicable	Not applicable	Not applicable	Not applicable	Not applicable	Not applicable	NA	NA	Dry	NA	2016	March	17_03_2016	NA	NA	NA	NA	NA	No	NA	NA	NA	154	271	NA	NA	NA
SAMN06264857	MTclstr_v1_7933	NC_034930.1	15868	13.1226	1346	0.0848	Eukaryota_Metazoa_Ecdysozoa_Arthropoda_Hexapoda_Insecta_Pterygota_Neoptera_Polyneoptera_Dictyoptera_Blattodea_Blattoidea_Termitoidae_Termitidae_Syntermitinae_Embiratermes	Embiratermes neotenicus	Eukaryota;Animals;Insects	JGI_termite	mt	NA	NA	NA	NA	NA	NA	JGI_termite.Gp0141758	JGI_termite.Gp0141758	lumen of midgut [UBERON:0007147]	0	NA	NA	France	public	JGI_termite	NA	digestive tract [UBERON:0001555]	2016-03-17	NA	NA	NA	SAMN06264857	animal-associated habitat [ENVO:00006776]	host-associated	370423	metagenome	5.0626	-53.0462	exact_location	not assigned	NA	433724	termite gut metagenome	NA	NA	NA	NA	NA	NA	NA	NA	NA	NA	NA	NA	NA	NA	NA	NA	NA	PRJNA365049	NA	JGI_termite.Gp0141758	JGI_termite	lumen of midgut [UBERON:0007147]	digestive tract [UBERON:0001555]	animal-associated environment [ENVO:01001002]	Animal gut	animal_samples	SAMN06264857	JGI_termite	Gastrointestinal tract	Gut	Luminal content	Yes	Termite	46569	Termite	Arthropoda	Insecta	Blattodea	NA	NA	NA	NA	NA	NA	No	Not applicable	NA	Petit-Saut dam	French Guiana	South America	5.06	-53.05	No	NA	NA	Not applicable	Not applicable	Not applicable	JGI_termite.SAMN06264857	NA	NA	Not applicable	Not applicable	Not applicable	Herbivore	Not applicable	NA	Not applicable	Not applicable	Not applicable	Not applicable	Not applicable	Not applicable	Not applicable	Not applicable	NA	NA	Dry	NA	2016	March	17_03_2016	NA	NA	NA	NA	NA	No	NA	NA	NA	1089	1151	NA	NA	NA
SAMN06264857	MTclstr_v1_629	NC_034021.1	14950	3.6402	1045	0.0699	Eukaryota_Metazoa_Ecdysozoa_Arthropoda_Hexapoda_Insecta_Pterygota_Neoptera_Polyneoptera_Dictyoptera_Blattodea_Blattoidea_Termitoidae_Termitidae_Termitinae_Amitermes group_Microcerotermes	Microcerotermes newmani	Eukaryota;Animals;Insects	JGI_termite	mt	NA	NA	NA	NA	NA	NA	JGI_termite.Gp0141758	JGI_termite.Gp0141758	lumen of midgut [UBERON:0007147]	0	NA	NA	France	public	JGI_termite	NA	digestive tract [UBERON:0001555]	2016-03-17	NA	NA	NA	SAMN06264857	animal-associated habitat [ENVO:00006776]	host-associated	370423	metagenome	5.0626	-53.0462	exact_location	not assigned	NA	433724	termite gut metagenome	NA	NA	NA	NA	NA	NA	NA	NA	NA	NA	NA	NA	NA	NA	NA	NA	NA	PRJNA365049	NA	JGI_termite.Gp0141758	JGI_termite	lumen of midgut [UBERON:0007147]	digestive tract [UBERON:0001555]	animal-associated environment [ENVO:01001002]	Animal gut	animal_samples	SAMN06264857	JGI_termite	Gastrointestinal tract	Gut	Luminal content	Yes	Termite	46569	Termite	Arthropoda	Insecta	Blattodea	NA	NA	NA	NA	NA	NA	No	Not applicable	NA	Petit-Saut dam	French Guiana	South America	5.06	-53.05	No	NA	NA	Not applicable	Not applicable	Not applicable	JGI_termite.SAMN06264857	NA	NA	Not applicable	Not applicable	Not applicable	Herbivore	Not applicable	NA	Not applicable	Not applicable	Not applicable	Not applicable	Not applicable	Not applicable	Not applicable	Not applicable	NA	NA	Dry	NA	2016	March	17_03_2016	NA	NA	NA	NA	NA	No	NA	NA	NA	1089	1151	NA	NA	NA
SAMN06264857	MTclstr_v1_2320	NC_016126.1	28017	8.2765	28011	0.9998	Eukaryota_Fungi_Dikarya_Ascomycota_Saccharomycotina_Saccharomycetes_Saccharomycetales_Dipodascaceae_Yarrowia	Yarrowia phangngaensis	Eukaryota;Fungi;Ascomycetes	JGI_termite	mt	NA	NA	NA	NA	NA	NA	JGI_termite.Gp0141758	JGI_termite.Gp0141758	lumen of midgut [UBERON:0007147]	0	NA	NA	France	public	JGI_termite	NA	digestive tract [UBERON:0001555]	2016-03-17	NA	NA	NA	SAMN06264857	animal-associated habitat [ENVO:00006776]	host-associated	370423	metagenome	5.0626	-53.0462	exact_location	not assigned	NA	433724	termite gut metagenome	NA	NA	NA	NA	NA	NA	NA	NA	NA	NA	NA	NA	NA	NA	NA	NA	NA	PRJNA365049	NA	JGI_termite.Gp0141758	JGI_termite	lumen of midgut [UBERON:0007147]	digestive tract [UBERON:0001555]	animal-associated environment [ENVO:01001002]	Animal gut	animal_samples	SAMN06264857	JGI_termite	Gastrointestinal tract	Gut	Luminal content	Yes	Termite	46569	Termite	Arthropoda	Insecta	Blattodea	NA	NA	NA	NA	NA	NA	No	Not applicable	NA	Petit-Saut dam	French Guiana	South America	5.06	-53.05	No	NA	NA	Not applicable	Not applicable	Not applicable	JGI_termite.SAMN06264857	NA	NA	Not applicable	Not applicable	Not applicable	Herbivore	Not applicable	NA	Not applicable	Not applicable	Not applicable	Not applicable	Not applicable	Not applicable	Not applicable	Not applicable	NA	NA	Dry	NA	2016	March	17_03_2016	NA	NA	NA	NA	NA	No	NA	NA	NA	1089	1151	NA	NA	NA
SAMN06264857	MTclstr_v1_2115	NC_026115.1	16122	14.8089	827	0.0513	Eukaryota_Metazoa_Ecdysozoa_Arthropoda_Hexapoda_Insecta_Pterygota_Neoptera_Polyneoptera_Dictyoptera_Blattodea_Blattoidea_Termitoidae_Termitidae_Nasutitermitinae_Nasutitermes	Nasutitermes corniger	Eukaryota;Animals;Insects	JGI_termite	mt	NA	NA	NA	NA	NA	NA	JGI_termite.Gp0141758	JGI_termite.Gp0141758	lumen of midgut [UBERON:0007147]	0	NA	NA	France	public	JGI_termite	NA	digestive tract [UBERON:0001555]	2016-03-17	NA	NA	NA	SAMN06264857	animal-associated habitat [ENVO:00006776]	host-associated	370423	metagenome	5.0626	-53.0462	exact_location	not assigned	NA	433724	termite gut metagenome	NA	NA	NA	NA	NA	NA	NA	NA	NA	NA	NA	NA	NA	NA	NA	NA	NA	PRJNA365049	NA	JGI_termite.Gp0141758	JGI_termite	lumen of midgut [UBERON:0007147]	digestive tract [UBERON:0001555]	animal-associated environment [ENVO:01001002]	Animal gut	animal_samples	SAMN06264857	JGI_termite	Gastrointestinal tract	Gut	Luminal content	Yes	Termite	46569	Termite	Arthropoda	Insecta	Blattodea	NA	NA	NA	NA	NA	NA	No	Not applicable	NA	Petit-Saut dam	French Guiana	South America	5.06	-53.05	No	NA	NA	Not applicable	Not applicable	Not applicable	JGI_termite.SAMN06264857	NA	NA	Not applicable	Not applicable	Not applicable	Herbivore	Not applicable	NA	Not applicable	Not applicable	Not applicable	Not applicable	Not applicable	Not applicable	Not applicable	Not applicable	NA	NA	Dry	NA	2016	March	17_03_2016	NA	NA	NA	NA	NA	No	NA	NA	NA	1089	1151	NA	NA	NA
SAMN06264857	MTclstr_v1_4174	NC_028330.1	25919	1.3412	4320	0.1667	Eukaryota_Fungi_Dikarya_Ascomycota_Pezizomycotina_Sordariomycetes_Hypocreomycetidae_Hypocreales_Cordycipitaceae_Lecanicillium	Lecanicillium saksenae	Eukaryota;Fungi;Ascomycetes	JGI_termite	mt	NA	NA	NA	NA	NA	NA	JGI_termite.Gp0141758	JGI_termite.Gp0141758	lumen of midgut [UBERON:0007147]	0	NA	NA	France	public	JGI_termite	NA	digestive tract [UBERON:0001555]	2016-03-17	NA	NA	NA	SAMN06264857	animal-associated habitat [ENVO:00006776]	host-associated	370423	metagenome	5.0626	-53.0462	exact_location	not assigned	NA	433724	termite gut metagenome	NA	NA	NA	NA	NA	NA	NA	NA	NA	NA	NA	NA	NA	NA	NA	NA	NA	PRJNA365049	NA	JGI_termite.Gp0141758	JGI_termite	lumen of midgut [UBERON:0007147]	digestive tract [UBERON:0001555]	animal-associated environment [ENVO:01001002]	Animal gut	animal_samples	SAMN06264857	JGI_termite	Gastrointestinal tract	Gut	Luminal content	Yes	Termite	46569	Termite	Arthropoda	Insecta	Blattodea	NA	NA	NA	NA	NA	NA	No	Not applicable	NA	Petit-Saut dam	French Guiana	South America	5.06	-53.05	No	NA	NA	Not applicable	Not applicable	Not applicable	JGI_termite.SAMN06264857	NA	NA	Not applicable	Not applicable	Not applicable	Herbivore	Not applicable	NA	Not applicable	Not applicable	Not applicable	Not applicable	Not applicable	Not applicable	Not applicable	Not applicable	NA	NA	Dry	NA	2016	March	17_03_2016	NA	NA	NA	NA	NA	No	NA	NA	NA	1089	1151	NA	NA	NA
SAMN06264857	MTclstr_v1_4254	NC_018100.1	29192	1.3627	7260	0.2487	Eukaryota_Fungi_Dikarya_Ascomycota_Pezizomycotina_Eurotiomycetes_Eurotiomycetidae_Eurotiales_Aspergillaceae_Aspergillus_Aspergillus subgen. Circumdati	Aspergillus parasiticus;Aspergillus oryzae;Aspergillus flavus	Eukaryota;Fungi;Ascomycetes	JGI_termite	mt	Free-living/symbiont	Pathogen	Mold - Aspergillus parasiticus	0	NA	Symbiont	JGI_termite.Gp0141758	JGI_termite.Gp0141758	lumen of midgut [UBERON:0007147]	0	NA	NA	France	public	JGI_termite	NA	digestive tract [UBERON:0001555]	2016-03-17	NA	NA	NA	SAMN06264857	animal-associated habitat [ENVO:00006776]	host-associated	370423	metagenome	5.0626	-53.0462	exact_location	not assigned	NA	433724	termite gut metagenome	NA	NA	NA	NA	NA	NA	NA	NA	NA	NA	NA	NA	NA	NA	NA	NA	NA	PRJNA365049	NA	JGI_termite.Gp0141758	JGI_termite	lumen of midgut [UBERON:0007147]	digestive tract [UBERON:0001555]	animal-associated environment [ENVO:01001002]	Animal gut	animal_samples	SAMN06264857	JGI_termite	Gastrointestinal tract	Gut	Luminal content	Yes	Termite	46569	Termite	Arthropoda	Insecta	Blattodea	NA	NA	NA	NA	NA	NA	No	Not applicable	NA	Petit-Saut dam	French Guiana	South America	5.06	-53.05	No	NA	NA	Not applicable	Not applicable	Not applicable	JGI_termite.SAMN06264857	NA	NA	Not applicable	Not applicable	Not applicable	Herbivore	Not applicable	NA	Not applicable	Not applicable	Not applicable	Not applicable	Not applicable	Not applicable	Not applicable	Not applicable	NA	NA	Dry	NA	2016	March	17_03_2016	NA	NA	NA	NA	NA	No	NA	NA	NA	1089	1151	NA	NA	NA
SAMN06264857	MTclstr_v1_4366	NC_030600.1	26821	1.176	2091	0.078	Eukaryota_Fungi_Dikarya_Ascomycota_Pezizomycotina_Eurotiomycetes_Chaetothyriomycetidae_Chaetothyriales_Herpotrichiellaceae_Cladophialophora	Cladophialophora bantiana	Eukaryota;Fungi;Ascomycetes	JGI_termite	mt	Symbiont	Opportunistic pathogen	Mold - Cladophialophora bantiana	0	NA	Symbiont	JGI_termite.Gp0141758	JGI_termite.Gp0141758	lumen of midgut [UBERON:0007147]	0	NA	NA	France	public	JGI_termite	NA	digestive tract [UBERON:0001555]	2016-03-17	NA	NA	NA	SAMN06264857	animal-associated habitat [ENVO:00006776]	host-associated	370423	metagenome	5.0626	-53.0462	exact_location	not assigned	NA	433724	termite gut metagenome	NA	NA	NA	NA	NA	NA	NA	NA	NA	NA	NA	NA	NA	NA	NA	NA	NA	PRJNA365049	NA	JGI_termite.Gp0141758	JGI_termite	lumen of midgut [UBERON:0007147]	digestive tract [UBERON:0001555]	animal-associated environment [ENVO:01001002]	Animal gut	animal_samples	SAMN06264857	JGI_termite	Gastrointestinal tract	Gut	Luminal content	Yes	Termite	46569	Termite	Arthropoda	Insecta	Blattodea	NA	NA	NA	NA	NA	NA	No	Not applicable	NA	Petit-Saut dam	French Guiana	South America	5.06	-53.05	No	NA	NA	Not applicable	Not applicable	Not applicable	JGI_termite.SAMN06264857	NA	NA	Not applicable	Not applicable	Not applicable	Herbivore	Not applicable	NA	Not applicable	Not applicable	Not applicable	Not applicable	Not applicable	Not applicable	Not applicable	Not applicable	NA	NA	Dry	NA	2016	March	17_03_2016	NA	NA	NA	NA	NA	No	NA	NA	NA	1089	1151	NA	NA	NA
SAMN06264857	MTclstr_v1_11	NT_166014.1	6834	4.1898	1201	0.1757	Eukaryota_Fungi_Dikarya_Ascomycota_Pezizomycotina_Sordariomycetes_Sordariomycetidae_Sordariales_Chaetomiaceae_Chaetomium	Chaetomium globosum	Eukaryota;Fungi;Ascomycetes	JGI_termite	mt	Symbiont	Opportunistic pathogen	Mold - Chaetomium globosum	0	NA	Symbiont	JGI_termite.Gp0141758	JGI_termite.Gp0141758	lumen of midgut [UBERON:0007147]	0	NA	NA	France	public	JGI_termite	NA	digestive tract [UBERON:0001555]	2016-03-17	NA	NA	NA	SAMN06264857	animal-associated habitat [ENVO:00006776]	host-associated	370423	metagenome	5.0626	-53.0462	exact_location	not assigned	NA	433724	termite gut metagenome	NA	NA	NA	NA	NA	NA	NA	NA	NA	NA	NA	NA	NA	NA	NA	NA	NA	PRJNA365049	NA	JGI_termite.Gp0141758	JGI_termite	lumen of midgut [UBERON:0007147]	digestive tract [UBERON:0001555]	animal-associated environment [ENVO:01001002]	Animal gut	animal_samples	SAMN06264857	JGI_termite	Gastrointestinal tract	Gut	Luminal content	Yes	Termite	46569	Termite	Arthropoda	Insecta	Blattodea	NA	NA	NA	NA	NA	NA	No	Not applicable	NA	Petit-Saut dam	French Guiana	South America	5.06	-53.05	No	NA	NA	Not applicable	Not applicable	Not applicable	JGI_termite.SAMN06264857	NA	NA	Not applicable	Not applicable	Not applicable	Herbivore	Not applicable	NA	Not applicable	Not applicable	Not applicable	Not applicable	Not applicable	Not applicable	Not applicable	Not applicable	NA	NA	Dry	NA	2016	March	17_03_2016	NA	NA	NA	NA	NA	No	NA	NA	NA	1089	1151	NA	NA	NA
SAMN06264857	MTclstr_v1_1158	NC_034133.1	14950	8.4529	1517	0.1015	Eukaryota_Metazoa_Ecdysozoa_Arthropoda_Hexapoda_Insecta_Pterygota_Neoptera_Polyneoptera_Dictyoptera_Blattodea_Blattoidea_Termitoidae_Termitidae_Termitinae_Amitermes group_Microcerotermes	Microcerotermes progrediens	Eukaryota;Animals;Insects	JGI_termite	mt	NA	NA	NA	NA	NA	NA	JGI_termite.Gp0141758	JGI_termite.Gp0141758	lumen of midgut [UBERON:0007147]	0	NA	NA	France	public	JGI_termite	NA	digestive tract [UBERON:0001555]	2016-03-17	NA	NA	NA	SAMN06264857	animal-associated habitat [ENVO:00006776]	host-associated	370423	metagenome	5.0626	-53.0462	exact_location	not assigned	NA	433724	termite gut metagenome	NA	NA	NA	NA	NA	NA	NA	NA	NA	NA	NA	NA	NA	NA	NA	NA	NA	PRJNA365049	NA	JGI_termite.Gp0141758	JGI_termite	lumen of midgut [UBERON:0007147]	digestive tract [UBERON:0001555]	animal-associated environment [ENVO:01001002]	Animal gut	animal_samples	SAMN06264857	JGI_termite	Gastrointestinal tract	Gut	Luminal content	Yes	Termite	46569	Termite	Arthropoda	Insecta	Blattodea	NA	NA	NA	NA	NA	NA	No	Not applicable	NA	Petit-Saut dam	French Guiana	South America	5.06	-53.05	No	NA	NA	Not applicable	Not applicable	Not applicable	JGI_termite.SAMN06264857	NA	NA	Not applicable	Not applicable	Not applicable	Herbivore	Not applicable	NA	Not applicable	Not applicable	Not applicable	Not applicable	Not applicable	Not applicable	Not applicable	Not applicable	NA	NA	Dry	NA	2016	March	17_03_2016	NA	NA	NA	NA	NA	No	NA	NA	NA	1089	1151	NA	NA	NA
SAMN06264857	MTclstr_v1_4489	CM022156.1	50765	114.72	5014	0.0988	Eukaryota_Fungi_Dikarya_Ascomycota_Pezizomycotina_Dothideomycetes_Pleosporomycetidae_Pleosporales_Pleosporineae_Pleosporaceae_Alternaria_Alternaria sect. Alternaria_Alternaria alternata complex	Alternaria alternata	Eukaryota;Fungi;Ascomycetes	JGI_termite	mt	Symbiont	Plant pathogen	Fungus - Alternaria alternata 4489	0	NA	Symbiont	JGI_termite.Gp0141758	JGI_termite.Gp0141758	lumen of midgut [UBERON:0007147]	0	NA	NA	France	public	JGI_termite	NA	digestive tract [UBERON:0001555]	2016-03-17	NA	NA	NA	SAMN06264857	animal-associated habitat [ENVO:00006776]	host-associated	370423	metagenome	5.0626	-53.0462	exact_location	not assigned	NA	433724	termite gut metagenome	NA	NA	NA	NA	NA	NA	NA	NA	NA	NA	NA	NA	NA	NA	NA	NA	NA	PRJNA365049	NA	JGI_termite.Gp0141758	JGI_termite	lumen of midgut [UBERON:0007147]	digestive tract [UBERON:0001555]	animal-associated environment [ENVO:01001002]	Animal gut	animal_samples	SAMN06264857	JGI_termite	Gastrointestinal tract	Gut	Luminal content	Yes	Termite	46569	Termite	Arthropoda	Insecta	Blattodea	NA	NA	NA	NA	NA	NA	No	Not applicable	NA	Petit-Saut dam	French Guiana	South America	5.06	-53.05	No	NA	NA	Not applicable	Not applicable	Not applicable	JGI_termite.SAMN06264857	NA	NA	Not applicable	Not applicable	Not applicable	Herbivore	Not applicable	NA	Not applicable	Not applicable	Not applicable	Not applicable	Not applicable	Not applicable	Not applicable	Not applicable	NA	NA	Dry	NA	2016	March	17_03_2016	NA	NA	NA	NA	NA	No	NA	NA	NA	1089	1151	NA	NA	NA
SAMN06264857	MTclstr_v1_13	NT_166006.1	9058	4.2278	2186	0.2413	Eukaryota_Fungi_Dikarya_Ascomycota_Pezizomycotina_Sordariomycetes_Sordariomycetidae_Sordariales_Chaetomiaceae_Chaetomium	Chaetomium globosum	Eukaryota;Fungi;Ascomycetes	JGI_termite	mt	Symbiont	Opportunistic pathogen	Fungus - Chaetomium globosum	0	NA	Symbiont	JGI_termite.Gp0141758	JGI_termite.Gp0141758	lumen of midgut [UBERON:0007147]	0	NA	NA	France	public	JGI_termite	NA	digestive tract [UBERON:0001555]	2016-03-17	NA	NA	NA	SAMN06264857	animal-associated habitat [ENVO:00006776]	host-associated	370423	metagenome	5.0626	-53.0462	exact_location	not assigned	NA	433724	termite gut metagenome	NA	NA	NA	NA	NA	NA	NA	NA	NA	NA	NA	NA	NA	NA	NA	NA	NA	PRJNA365049	NA	JGI_termite.Gp0141758	JGI_termite	lumen of midgut [UBERON:0007147]	digestive tract [UBERON:0001555]	animal-associated environment [ENVO:01001002]	Animal gut	animal_samples	SAMN06264857	JGI_termite	Gastrointestinal tract	Gut	Luminal content	Yes	Termite	46569	Termite	Arthropoda	Insecta	Blattodea	NA	NA	NA	NA	NA	NA	No	Not applicable	NA	Petit-Saut dam	French Guiana	South America	5.06	-53.05	No	NA	NA	Not applicable	Not applicable	Not applicable	JGI_termite.SAMN06264857	NA	NA	Not applicable	Not applicable	Not applicable	Herbivore	Not applicable	NA	Not applicable	Not applicable	Not applicable	Not applicable	Not applicable	Not applicable	Not applicable	Not applicable	NA	NA	Dry	NA	2016	March	17_03_2016	NA	NA	NA	NA	NA	No	NA	NA	NA	1089	1151	NA	NA	NA
SAMN06264857	MTclstr_v1_8115	NC_036158.1	63080	11.5737	20828	0.3302	Eukaryota_Fungi_Fungi incertae sedis_Mucoromycota_Mucoromycotina_Mucoromycetes_Mucorales_Cunninghamellaceae_Absidia	Absidia glauca	Eukaryota;Fungi;Other Fungi	JGI_termite	mt	NA	NA	NA	NA	NA	NA	JGI_termite.Gp0141758	JGI_termite.Gp0141758	lumen of midgut [UBERON:0007147]	0	NA	NA	France	public	JGI_termite	NA	digestive tract [UBERON:0001555]	2016-03-17	NA	NA	NA	SAMN06264857	animal-associated habitat [ENVO:00006776]	host-associated	370423	metagenome	5.0626	-53.0462	exact_location	not assigned	NA	433724	termite gut metagenome	NA	NA	NA	NA	NA	NA	NA	NA	NA	NA	NA	NA	NA	NA	NA	NA	NA	PRJNA365049	NA	JGI_termite.Gp0141758	JGI_termite	lumen of midgut [UBERON:0007147]	digestive tract [UBERON:0001555]	animal-associated environment [ENVO:01001002]	Animal gut	animal_samples	SAMN06264857	JGI_termite	Gastrointestinal tract	Gut	Luminal content	Yes	Termite	46569	Termite	Arthropoda	Insecta	Blattodea	NA	NA	NA	NA	NA	NA	No	Not applicable	NA	Petit-Saut dam	French Guiana	South America	5.06	-53.05	No	NA	NA	Not applicable	Not applicable	Not applicable	JGI_termite.SAMN06264857	NA	NA	Not applicable	Not applicable	Not applicable	Herbivore	Not applicable	NA	Not applicable	Not applicable	Not applicable	Not applicable	Not applicable	Not applicable	Not applicable	Not applicable	NA	NA	Dry	NA	2016	March	17_03_2016	NA	NA	NA	NA	NA	No	NA	NA	NA	1089	1151	NA	NA	NA
SAMN06264857	MTclstr_v1_7825	NC_034114.1	14884	4.6714	843	0.0566	Eukaryota_Metazoa_Ecdysozoa_Arthropoda_Hexapoda_Insecta_Pterygota_Neoptera_Polyneoptera_Dictyoptera_Blattodea_Blattoidea_Termitoidae_Termitidae_Nasutitermitinae_Postsubulitermes	Postsubulitermes parviconstrictus	Eukaryota;Animals;Insects	JGI_termite	mt	NA	NA	NA	NA	NA	NA	JGI_termite.Gp0141758	JGI_termite.Gp0141758	lumen of midgut [UBERON:0007147]	0	NA	NA	France	public	JGI_termite	NA	digestive tract [UBERON:0001555]	2016-03-17	NA	NA	NA	SAMN06264857	animal-associated habitat [ENVO:00006776]	host-associated	370423	metagenome	5.0626	-53.0462	exact_location	not assigned	NA	433724	termite gut metagenome	NA	NA	NA	NA	NA	NA	NA	NA	NA	NA	NA	NA	NA	NA	NA	NA	NA	PRJNA365049	NA	JGI_termite.Gp0141758	JGI_termite	lumen of midgut [UBERON:0007147]	digestive tract [UBERON:0001555]	animal-associated environment [ENVO:01001002]	Animal gut	animal_samples	SAMN06264857	JGI_termite	Gastrointestinal tract	Gut	Luminal content	Yes	Termite	46569	Termite	Arthropoda	Insecta	Blattodea	NA	NA	NA	NA	NA	NA	No	Not applicable	NA	Petit-Saut dam	French Guiana	South America	5.06	-53.05	No	NA	NA	Not applicable	Not applicable	Not applicable	JGI_termite.SAMN06264857	NA	NA	Not applicable	Not applicable	Not applicable	Herbivore	Not applicable	NA	Not applicable	Not applicable	Not applicable	Not applicable	Not applicable	Not applicable	Not applicable	Not applicable	NA	NA	Dry	NA	2016	March	17_03_2016	NA	NA	NA	NA	NA	No	NA	NA	NA	1089	1151	NA	NA	NA
SAMN06264857	MTclstr_v1_7100	NC_027730.1	62082	6.5014	4192	0.0675	Eukaryota_Fungi_Fungi incertae sedis_Mucoromycota_Mucoromycotina_Mucoromycetes_Mucorales_Phycomycetaceae_Phycomyces	Phycomyces blakesleeanus	Eukaryota;Fungi;Other Fungi	JGI_termite	mt	Free-living	Saprophyte	Fungus - Phycomyces blakesleeanus	0	NA	Free-living	JGI_termite.Gp0141758	JGI_termite.Gp0141758	lumen of midgut [UBERON:0007147]	0	NA	NA	France	public	JGI_termite	NA	digestive tract [UBERON:0001555]	2016-03-17	NA	NA	NA	SAMN06264857	animal-associated habitat [ENVO:00006776]	host-associated	370423	metagenome	5.0626	-53.0462	exact_location	not assigned	NA	433724	termite gut metagenome	NA	NA	NA	NA	NA	NA	NA	NA	NA	NA	NA	NA	NA	NA	NA	NA	NA	PRJNA365049	NA	JGI_termite.Gp0141758	JGI_termite	lumen of midgut [UBERON:0007147]	digestive tract [UBERON:0001555]	animal-associated environment [ENVO:01001002]	Animal gut	animal_samples	SAMN06264857	JGI_termite	Gastrointestinal tract	Gut	Luminal content	Yes	Termite	46569	Termite	Arthropoda	Insecta	Blattodea	NA	NA	NA	NA	NA	NA	No	Not applicable	NA	Petit-Saut dam	French Guiana	South America	5.06	-53.05	No	NA	NA	Not applicable	Not applicable	Not applicable	JGI_termite.SAMN06264857	NA	NA	Not applicable	Not applicable	Not applicable	Herbivore	Not applicable	NA	Not applicable	Not applicable	Not applicable	Not applicable	Not applicable	Not applicable	Not applicable	Not applicable	NA	NA	Dry	NA	2016	March	17_03_2016	NA	NA	NA	NA	NA	No	NA	NA	NA	1089	1151	NA	NA	NA
SAMN06264857	MTclstr_v1_4175	NC_046840.1	24643	1.3836	2529	0.1026	Eukaryota_Fungi_Dikarya_Ascomycota_Pezizomycotina_Sordariomycetes_Hypocreomycetidae_Hypocreales_Cordycipitaceae_Akanthomyces	Akanthomyces muscarius;Akanthomyces lecanii	Eukaryota;Fungi;Ascomycetes	JGI_termite	mt	Symbiont	Entomopathogenic fungus	Fungus - Akanthomyces	0	Pathogen of Lepidoptera & spiders	Symbiont	JGI_termite.Gp0141758	JGI_termite.Gp0141758	lumen of midgut [UBERON:0007147]	0	NA	NA	France	public	JGI_termite	NA	digestive tract [UBERON:0001555]	2016-03-17	NA	NA	NA	SAMN06264857	animal-associated habitat [ENVO:00006776]	host-associated	370423	metagenome	5.0626	-53.0462	exact_location	not assigned	NA	433724	termite gut metagenome	NA	NA	NA	NA	NA	NA	NA	NA	NA	NA	NA	NA	NA	NA	NA	NA	NA	PRJNA365049	NA	JGI_termite.Gp0141758	JGI_termite	lumen of midgut [UBERON:0007147]	digestive tract [UBERON:0001555]	animal-associated environment [ENVO:01001002]	Animal gut	animal_samples	SAMN06264857	JGI_termite	Gastrointestinal tract	Gut	Luminal content	Yes	Termite	46569	Termite	Arthropoda	Insecta	Blattodea	NA	NA	NA	NA	NA	NA	No	Not applicable	NA	Petit-Saut dam	French Guiana	South America	5.06	-53.05	No	NA	NA	Not applicable	Not applicable	Not applicable	JGI_termite.SAMN06264857	NA	NA	Not applicable	Not applicable	Not applicable	Herbivore	Not applicable	NA	Not applicable	Not applicable	Not applicable	Not applicable	Not applicable	Not applicable	Not applicable	Not applicable	NA	NA	Dry	NA	2016	March	17_03_2016	NA	NA	NA	NA	NA	No	NA	NA	NA	1089	1151	NA	NA	NA
SAMN06264857	MTclstr_v1_3982	NC_037075.1	29999	5.12	23499	0.7833	Eukaryota_Fungi_Dikarya_Ascomycota_Pezizomycotina_Sordariomycetes_Hypocreomycetidae_Hypocreales_Hypocreaceae_Trichoderma	Trichoderma hamatum;Trichoderma gamsii;Trichoderma asperellum;Trichoderma atroviride	Eukaryota;Fungi;Ascomycetes	JGI_termite	mt	Symbiont	Commensal	Fungus - Trichoderma hamatum/gamsii/asperellum/atroviride	0	Biocontrol	Symbiont	JGI_termite.Gp0141758	JGI_termite.Gp0141758	lumen of midgut [UBERON:0007147]	0	NA	NA	France	public	JGI_termite	NA	digestive tract [UBERON:0001555]	2016-03-17	NA	NA	NA	SAMN06264857	animal-associated habitat [ENVO:00006776]	host-associated	370423	metagenome	5.0626	-53.0462	exact_location	not assigned	NA	433724	termite gut metagenome	NA	NA	NA	NA	NA	NA	NA	NA	NA	NA	NA	NA	NA	NA	NA	NA	NA	PRJNA365049	NA	JGI_termite.Gp0141758	JGI_termite	lumen of midgut [UBERON:0007147]	digestive tract [UBERON:0001555]	animal-associated environment [ENVO:01001002]	Animal gut	animal_samples	SAMN06264857	JGI_termite	Gastrointestinal tract	Gut	Luminal content	Yes	Termite	46569	Termite	Arthropoda	Insecta	Blattodea	NA	NA	NA	NA	NA	NA	No	Not applicable	NA	Petit-Saut dam	French Guiana	South America	5.06	-53.05	No	NA	NA	Not applicable	Not applicable	Not applicable	JGI_termite.SAMN06264857	NA	NA	Not applicable	Not applicable	Not applicable	Herbivore	Not applicable	NA	Not applicable	Not applicable	Not applicable	Not applicable	Not applicable	Not applicable	Not applicable	Not applicable	NA	NA	Dry	NA	2016	March	17_03_2016	NA	NA	NA	NA	NA	No	NA	NA	NA	1089	1151	NA	NA	NA
SAMN06264857	MTclstr_v1_7818	NC_034096.1	14950	5.46	1024	0.0685	Eukaryota_Metazoa_Ecdysozoa_Arthropoda_Hexapoda_Insecta_Pterygota_Neoptera_Polyneoptera_Dictyoptera_Blattodea_Blattoidea_Termitoidae_Termitidae_Termitinae_Amitermes group_Cylindrotermes	Cylindrotermes parvignathus	Eukaryota;Animals;Insects	JGI_termite	mt	NA	NA	NA	NA	NA	NA	JGI_termite.Gp0141758	JGI_termite.Gp0141758	lumen of midgut [UBERON:0007147]	0	NA	NA	France	public	JGI_termite	NA	digestive tract [UBERON:0001555]	2016-03-17	NA	NA	NA	SAMN06264857	animal-associated habitat [ENVO:00006776]	host-associated	370423	metagenome	5.0626	-53.0462	exact_location	not assigned	NA	433724	termite gut metagenome	NA	NA	NA	NA	NA	NA	NA	NA	NA	NA	NA	NA	NA	NA	NA	NA	NA	PRJNA365049	NA	JGI_termite.Gp0141758	JGI_termite	lumen of midgut [UBERON:0007147]	digestive tract [UBERON:0001555]	animal-associated environment [ENVO:01001002]	Animal gut	animal_samples	SAMN06264857	JGI_termite	Gastrointestinal tract	Gut	Luminal content	Yes	Termite	46569	Termite	Arthropoda	Insecta	Blattodea	NA	NA	NA	NA	NA	NA	No	Not applicable	NA	Petit-Saut dam	French Guiana	South America	5.06	-53.05	No	NA	NA	Not applicable	Not applicable	Not applicable	JGI_termite.SAMN06264857	NA	NA	Not applicable	Not applicable	Not applicable	Herbivore	Not applicable	NA	Not applicable	Not applicable	Not applicable	Not applicable	Not applicable	Not applicable	Not applicable	Not applicable	NA	NA	Dry	NA	2016	March	17_03_2016	NA	NA	NA	NA	NA	No	NA	NA	NA	1089	1151	NA	NA	NA
SAMN06264857	MTclstr_v1_9386	NC_047444.1	27537	2.5232	9839	0.3573	Eukaryota_Fungi_Dikarya_Ascomycota_Pezizomycotina_Eurotiomycetes_Eurotiomycetidae_Eurotiales_Aspergillaceae_Penicillium	Penicillium citrinum	Eukaryota;Fungi;Ascomycetes	JGI_termite	mt	Symbiont	Commensal	Fungus - Penicillium citrinum	0	NA	Symbiont	JGI_termite.Gp0141758	JGI_termite.Gp0141758	lumen of midgut [UBERON:0007147]	0	NA	NA	France	public	JGI_termite	NA	digestive tract [UBERON:0001555]	2016-03-17	NA	NA	NA	SAMN06264857	animal-associated habitat [ENVO:00006776]	host-associated	370423	metagenome	5.0626	-53.0462	exact_location	not assigned	NA	433724	termite gut metagenome	NA	NA	NA	NA	NA	NA	NA	NA	NA	NA	NA	NA	NA	NA	NA	NA	NA	PRJNA365049	NA	JGI_termite.Gp0141758	JGI_termite	lumen of midgut [UBERON:0007147]	digestive tract [UBERON:0001555]	animal-associated environment [ENVO:01001002]	Animal gut	animal_samples	SAMN06264857	JGI_termite	Gastrointestinal tract	Gut	Luminal content	Yes	Termite	46569	Termite	Arthropoda	Insecta	Blattodea	NA	NA	NA	NA	NA	NA	No	Not applicable	NA	Petit-Saut dam	French Guiana	South America	5.06	-53.05	No	NA	NA	Not applicable	Not applicable	Not applicable	JGI_termite.SAMN06264857	NA	NA	Not applicable	Not applicable	Not applicable	Herbivore	Not applicable	NA	Not applicable	Not applicable	Not applicable	Not applicable	Not applicable	Not applicable	Not applicable	Not applicable	NA	NA	Dry	NA	2016	March	17_03_2016	NA	NA	NA	NA	NA	No	NA	NA	NA	1089	1151	NA	NA	NA
SAMN06264857	MTclstr_v1_4040	CP017352.1	31729	1.664	2333	0.0735	Eukaryota_Fungi_Dikarya_Ascomycota_Pezizomycotina_Eurotiomycetes_Eurotiomycetidae_Eurotiales_Trichocomaceae_Talaromyces_Talaromyces sect. Talaromyces	Talaromyces pinophilus	Eukaryota;Fungi;Ascomycetes	JGI_termite	mt	Symbiont	Plant commensal	Fungus - Talaromyces pinophilus	0	NA	Symbiont	JGI_termite.Gp0141758	JGI_termite.Gp0141758	lumen of midgut [UBERON:0007147]	0	NA	NA	France	public	JGI_termite	NA	digestive tract [UBERON:0001555]	2016-03-17	NA	NA	NA	SAMN06264857	animal-associated habitat [ENVO:00006776]	host-associated	370423	metagenome	5.0626	-53.0462	exact_location	not assigned	NA	433724	termite gut metagenome	NA	NA	NA	NA	NA	NA	NA	NA	NA	NA	NA	NA	NA	NA	NA	NA	NA	PRJNA365049	NA	JGI_termite.Gp0141758	JGI_termite	lumen of midgut [UBERON:0007147]	digestive tract [UBERON:0001555]	animal-associated environment [ENVO:01001002]	Animal gut	animal_samples	SAMN06264857	JGI_termite	Gastrointestinal tract	Gut	Luminal content	Yes	Termite	46569	Termite	Arthropoda	Insecta	Blattodea	NA	NA	NA	NA	NA	NA	No	Not applicable	NA	Petit-Saut dam	French Guiana	South America	5.06	-53.05	No	NA	NA	Not applicable	Not applicable	Not applicable	JGI_termite.SAMN06264857	NA	NA	Not applicable	Not applicable	Not applicable	Herbivore	Not applicable	NA	Not applicable	Not applicable	Not applicable	Not applicable	Not applicable	Not applicable	Not applicable	Not applicable	NA	NA	Dry	NA	2016	March	17_03_2016	NA	NA	NA	NA	NA	No	NA	NA	NA	1089	1151	NA	NA	NA
SAMN06264857	MTclstr_v1_4448	CM008229.1	23987	1.6872	2292	0.0956	Eukaryota_Fungi_Dikarya_Ascomycota_Pezizomycotina_Sordariomycetes_Hypocreomycetidae_Microascales_Microascaceae_Lomentospora	Lomentospora prolificans	Eukaryota;Fungi;Ascomycetes	JGI_termite	mt	Symbiont	Opportunistic pathogen	Fungus - Lomentospora prolificans	0	NA	Symbiont	JGI_termite.Gp0141758	JGI_termite.Gp0141758	lumen of midgut [UBERON:0007147]	0	NA	NA	France	public	JGI_termite	NA	digestive tract [UBERON:0001555]	2016-03-17	NA	NA	NA	SAMN06264857	animal-associated habitat [ENVO:00006776]	host-associated	370423	metagenome	5.0626	-53.0462	exact_location	not assigned	NA	433724	termite gut metagenome	NA	NA	NA	NA	NA	NA	NA	NA	NA	NA	NA	NA	NA	NA	NA	NA	NA	PRJNA365049	NA	JGI_termite.Gp0141758	JGI_termite	lumen of midgut [UBERON:0007147]	digestive tract [UBERON:0001555]	animal-associated environment [ENVO:01001002]	Animal gut	animal_samples	SAMN06264857	JGI_termite	Gastrointestinal tract	Gut	Luminal content	Yes	Termite	46569	Termite	Arthropoda	Insecta	Blattodea	NA	NA	NA	NA	NA	NA	No	Not applicable	NA	Petit-Saut dam	French Guiana	South America	5.06	-53.05	No	NA	NA	Not applicable	Not applicable	Not applicable	JGI_termite.SAMN06264857	NA	NA	Not applicable	Not applicable	Not applicable	Herbivore	Not applicable	NA	Not applicable	Not applicable	Not applicable	Not applicable	Not applicable	Not applicable	Not applicable	Not applicable	NA	NA	Dry	NA	2016	March	17_03_2016	NA	NA	NA	NA	NA	No	NA	NA	NA	1089	1151	NA	NA	NA
SAMN06264857	MTclstr_v1_7835	NC_034136.1	14949	10.2977	1384	0.0926	Eukaryota_Metazoa_Ecdysozoa_Arthropoda_Hexapoda_Insecta_Pterygota_Neoptera_Polyneoptera_Dictyoptera_Blattodea_Blattoidea_Termitoidae_Termitidae_Termitinae_Amitermes group_Cephalotermes	Cephalotermes rectangularis	Eukaryota;Animals;Insects	JGI_termite	mt	NA	NA	NA	NA	NA	NA	JGI_termite.Gp0141758	JGI_termite.Gp0141758	lumen of midgut [UBERON:0007147]	0	NA	NA	France	public	JGI_termite	NA	digestive tract [UBERON:0001555]	2016-03-17	NA	NA	NA	SAMN06264857	animal-associated habitat [ENVO:00006776]	host-associated	370423	metagenome	5.0626	-53.0462	exact_location	not assigned	NA	433724	termite gut metagenome	NA	NA	NA	NA	NA	NA	NA	NA	NA	NA	NA	NA	NA	NA	NA	NA	NA	PRJNA365049	NA	JGI_termite.Gp0141758	JGI_termite	lumen of midgut [UBERON:0007147]	digestive tract [UBERON:0001555]	animal-associated environment [ENVO:01001002]	Animal gut	animal_samples	SAMN06264857	JGI_termite	Gastrointestinal tract	Gut	Luminal content	Yes	Termite	46569	Termite	Arthropoda	Insecta	Blattodea	NA	NA	NA	NA	NA	NA	No	Not applicable	NA	Petit-Saut dam	French Guiana	South America	5.06	-53.05	No	NA	NA	Not applicable	Not applicable	Not applicable	JGI_termite.SAMN06264857	NA	NA	Not applicable	Not applicable	Not applicable	Herbivore	Not applicable	NA	Not applicable	Not applicable	Not applicable	Not applicable	Not applicable	Not applicable	Not applicable	Not applicable	NA	NA	Dry	NA	2016	March	17_03_2016	NA	NA	NA	NA	NA	No	NA	NA	NA	1089	1151	NA	NA	NA
SAMN06264857	MTclstr_v1_4135	NC_006836.1	54178	3.5218	6183	0.1141	Eukaryota_Fungi_Fungi incertae sedis_Mucoromycota_Mucoromycotina_Mucoromycetes_Mucorales_Mucorineae_Rhizopodaceae_Rhizopus	Rhizopus oryzae	Eukaryota;Fungi;Other Fungi	JGI_termite	mt	Symbiont	Commensal	Fungus - Rhizopus oryzae	0	NA	Symbiont	JGI_termite.Gp0141758	JGI_termite.Gp0141758	lumen of midgut [UBERON:0007147]	0	NA	NA	France	public	JGI_termite	NA	digestive tract [UBERON:0001555]	2016-03-17	NA	NA	NA	SAMN06264857	animal-associated habitat [ENVO:00006776]	host-associated	370423	metagenome	5.0626	-53.0462	exact_location	not assigned	NA	433724	termite gut metagenome	NA	NA	NA	NA	NA	NA	NA	NA	NA	NA	NA	NA	NA	NA	NA	NA	NA	PRJNA365049	NA	JGI_termite.Gp0141758	JGI_termite	lumen of midgut [UBERON:0007147]	digestive tract [UBERON:0001555]	animal-associated environment [ENVO:01001002]	Animal gut	animal_samples	SAMN06264857	JGI_termite	Gastrointestinal tract	Gut	Luminal content	Yes	Termite	46569	Termite	Arthropoda	Insecta	Blattodea	NA	NA	NA	NA	NA	NA	No	Not applicable	NA	Petit-Saut dam	French Guiana	South America	5.06	-53.05	No	NA	NA	Not applicable	Not applicable	Not applicable	JGI_termite.SAMN06264857	NA	NA	Not applicable	Not applicable	Not applicable	Herbivore	Not applicable	NA	Not applicable	Not applicable	Not applicable	Not applicable	Not applicable	Not applicable	Not applicable	Not applicable	NA	NA	Dry	NA	2016	March	17_03_2016	NA	NA	NA	NA	NA	No	NA	NA	NA	1089	1151	NA	NA	NA
SAMN06264857	MTclstr_v1_4425	NC_027416.1	29908	1.4213	1690	0.0565	Eukaryota_Fungi_Dikarya_Ascomycota_Pezizomycotina_Eurotiomycetes_Eurotiomycetidae_Eurotiales_Aspergillaceae_Penicillium	Penicillium roqueforti	Eukaryota;Fungi;Ascomycetes	JGI_termite	mt	Symbiont/food	Commensal	Fungus - Penicillium roqueforti	0	Blue cheese production	Symbiont/fermented food	JGI_termite.Gp0141758	JGI_termite.Gp0141758	lumen of midgut [UBERON:0007147]	0	NA	NA	France	public	JGI_termite	NA	digestive tract [UBERON:0001555]	2016-03-17	NA	NA	NA	SAMN06264857	animal-associated habitat [ENVO:00006776]	host-associated	370423	metagenome	5.0626	-53.0462	exact_location	not assigned	NA	433724	termite gut metagenome	NA	NA	NA	NA	NA	NA	NA	NA	NA	NA	NA	NA	NA	NA	NA	NA	NA	PRJNA365049	NA	JGI_termite.Gp0141758	JGI_termite	lumen of midgut [UBERON:0007147]	digestive tract [UBERON:0001555]	animal-associated environment [ENVO:01001002]	Animal gut	animal_samples	SAMN06264857	JGI_termite	Gastrointestinal tract	Gut	Luminal content	Yes	Termite	46569	Termite	Arthropoda	Insecta	Blattodea	NA	NA	NA	NA	NA	NA	No	Not applicable	NA	Petit-Saut dam	French Guiana	South America	5.06	-53.05	No	NA	NA	Not applicable	Not applicable	Not applicable	JGI_termite.SAMN06264857	NA	NA	Not applicable	Not applicable	Not applicable	Herbivore	Not applicable	NA	Not applicable	Not applicable	Not applicable	Not applicable	Not applicable	Not applicable	Not applicable	Not applicable	NA	NA	Dry	NA	2016	March	17_03_2016	NA	NA	NA	NA	NA	No	NA	NA	NA	1089	1151	NA	NA	NA
SAMN06264857	MTclstr_v1_7932	NC_034929.1	15953	6024.17	15806	0.9908	Eukaryota_Metazoa_Ecdysozoa_Arthropoda_Hexapoda_Insecta_Pterygota_Neoptera_Polyneoptera_Dictyoptera_Blattodea_Blattoidea_Termitoidae_Termitidae_Syntermitinae_Labiotermes	Labiotermes labralis	Eukaryota;Animals;Insects	JGI_termite	mt	NA	NA	NA	NA	NA	NA	JGI_termite.Gp0141758	JGI_termite.Gp0141758	lumen of midgut [UBERON:0007147]	0	NA	NA	France	public	JGI_termite	NA	digestive tract [UBERON:0001555]	2016-03-17	NA	NA	NA	SAMN06264857	animal-associated habitat [ENVO:00006776]	host-associated	370423	metagenome	5.0626	-53.0462	exact_location	not assigned	NA	433724	termite gut metagenome	NA	NA	NA	NA	NA	NA	NA	NA	NA	NA	NA	NA	NA	NA	NA	NA	NA	PRJNA365049	NA	JGI_termite.Gp0141758	JGI_termite	lumen of midgut [UBERON:0007147]	digestive tract [UBERON:0001555]	animal-associated environment [ENVO:01001002]	Animal gut	animal_samples	SAMN06264857	JGI_termite	Gastrointestinal tract	Gut	Luminal content	Yes	Termite	46569	Termite	Arthropoda	Insecta	Blattodea	NA	NA	NA	NA	NA	NA	No	Not applicable	NA	Petit-Saut dam	French Guiana	South America	5.06	-53.05	No	NA	NA	Not applicable	Not applicable	Not applicable	JGI_termite.SAMN06264857	NA	NA	Not applicable	Not applicable	Not applicable	Herbivore	Not applicable	NA	Not applicable	Not applicable	Not applicable	Not applicable	Not applicable	Not applicable	Not applicable	Not applicable	NA	NA	Dry	NA	2016	March	17_03_2016	NA	NA	NA	NA	NA	No	NA	NA	NA	1089	1151	NA	NA	NA
SAMN06264857	MTclstr_v1_1455	NC_024200.1	31830	5.0753	9233	0.2901	Eukaryota_Fungi_Fungi incertae sedis_Mucoromycota_Mucoromycotina_Mucoromycetes_Mucorales_Lichtheimiaceae_Lichtheimia	Lichtheimia hongkongensis	Eukaryota;Fungi;Other Fungi	JGI_termite	mt	Symbiont	Opportunistic pathogen	Mold - Lichtheimia hongkongensis	0	NA	Symbiont	JGI_termite.Gp0141758	JGI_termite.Gp0141758	lumen of midgut [UBERON:0007147]	0	NA	NA	France	public	JGI_termite	NA	digestive tract [UBERON:0001555]	2016-03-17	NA	NA	NA	SAMN06264857	animal-associated habitat [ENVO:00006776]	host-associated	370423	metagenome	5.0626	-53.0462	exact_location	not assigned	NA	433724	termite gut metagenome	NA	NA	NA	NA	NA	NA	NA	NA	NA	NA	NA	NA	NA	NA	NA	NA	NA	PRJNA365049	NA	JGI_termite.Gp0141758	JGI_termite	lumen of midgut [UBERON:0007147]	digestive tract [UBERON:0001555]	animal-associated environment [ENVO:01001002]	Animal gut	animal_samples	SAMN06264857	JGI_termite	Gastrointestinal tract	Gut	Luminal content	Yes	Termite	46569	Termite	Arthropoda	Insecta	Blattodea	NA	NA	NA	NA	NA	NA	No	Not applicable	NA	Petit-Saut dam	French Guiana	South America	5.06	-53.05	No	NA	NA	Not applicable	Not applicable	Not applicable	JGI_termite.SAMN06264857	NA	NA	Not applicable	Not applicable	Not applicable	Herbivore	Not applicable	NA	Not applicable	Not applicable	Not applicable	Not applicable	Not applicable	Not applicable	Not applicable	Not applicable	NA	NA	Dry	NA	2016	March	17_03_2016	NA	NA	NA	NA	NA	No	NA	NA	NA	1089	1151	NA	NA	NA
SAMN06264857	MTclstr_v1_1159	NC_026114.1	16916	16.438	1452	0.0858	Eukaryota_Metazoa_Ecdysozoa_Arthropoda_Hexapoda_Insecta_Pterygota_Neoptera_Polyneoptera_Dictyoptera_Blattodea_Blattoidea_Termitoidae_Termitidae_Termitinae_Amitermes group_Microcerotermes	Microcerotermes parvus;Microcerotermes fuscotibialis	Eukaryota;Animals;Insects	JGI_termite	mt	NA	NA	NA	NA	NA	NA	JGI_termite.Gp0141758	JGI_termite.Gp0141758	lumen of midgut [UBERON:0007147]	0	NA	NA	France	public	JGI_termite	NA	digestive tract [UBERON:0001555]	2016-03-17	NA	NA	NA	SAMN06264857	animal-associated habitat [ENVO:00006776]	host-associated	370423	metagenome	5.0626	-53.0462	exact_location	not assigned	NA	433724	termite gut metagenome	NA	NA	NA	NA	NA	NA	NA	NA	NA	NA	NA	NA	NA	NA	NA	NA	NA	PRJNA365049	NA	JGI_termite.Gp0141758	JGI_termite	lumen of midgut [UBERON:0007147]	digestive tract [UBERON:0001555]	animal-associated environment [ENVO:01001002]	Animal gut	animal_samples	SAMN06264857	JGI_termite	Gastrointestinal tract	Gut	Luminal content	Yes	Termite	46569	Termite	Arthropoda	Insecta	Blattodea	NA	NA	NA	NA	NA	NA	No	Not applicable	NA	Petit-Saut dam	French Guiana	South America	5.06	-53.05	No	NA	NA	Not applicable	Not applicable	Not applicable	JGI_termite.SAMN06264857	NA	NA	Not applicable	Not applicable	Not applicable	Herbivore	Not applicable	NA	Not applicable	Not applicable	Not applicable	Not applicable	Not applicable	Not applicable	Not applicable	Not applicable	NA	NA	Dry	NA	2016	March	17_03_2016	NA	NA	NA	NA	NA	No	NA	NA	NA	1089	1151	NA	NA	NA
SAMN06264857	MTclstr_v1_4041	NC_005256.1	35438	1.3491	2114	0.0597	Eukaryota_Fungi_Dikarya_Ascomycota_Pezizomycotina_Eurotiomycetes_Eurotiomycetidae_Eurotiales_Trichocomaceae_Talaromyces_Talaromyces sect. Talaromyces	Talaromyces marneffei	Eukaryota;Fungi;Ascomycetes	JGI_termite	mt	Symbiont	Opportunistic pathogen	Fungus - Talaromyces marneffei	0	NA	Symbiont	JGI_termite.Gp0141758	JGI_termite.Gp0141758	lumen of midgut [UBERON:0007147]	0	NA	NA	France	public	JGI_termite	NA	digestive tract [UBERON:0001555]	2016-03-17	NA	NA	NA	SAMN06264857	animal-associated habitat [ENVO:00006776]	host-associated	370423	metagenome	5.0626	-53.0462	exact_location	not assigned	NA	433724	termite gut metagenome	NA	NA	NA	NA	NA	NA	NA	NA	NA	NA	NA	NA	NA	NA	NA	NA	NA	PRJNA365049	NA	JGI_termite.Gp0141758	JGI_termite	lumen of midgut [UBERON:0007147]	digestive tract [UBERON:0001555]	animal-associated environment [ENVO:01001002]	Animal gut	animal_samples	SAMN06264857	JGI_termite	Gastrointestinal tract	Gut	Luminal content	Yes	Termite	46569	Termite	Arthropoda	Insecta	Blattodea	NA	NA	NA	NA	NA	NA	No	Not applicable	NA	Petit-Saut dam	French Guiana	South America	5.06	-53.05	No	NA	NA	Not applicable	Not applicable	Not applicable	JGI_termite.SAMN06264857	NA	NA	Not applicable	Not applicable	Not applicable	Herbivore	Not applicable	NA	Not applicable	Not applicable	Not applicable	Not applicable	Not applicable	Not applicable	Not applicable	Not applicable	NA	NA	Dry	NA	2016	March	17_03_2016	NA	NA	NA	NA	NA	No	NA	NA	NA	1089	1151	NA	NA	NA
SAMN06264857	MTclstr_v1_4015	NC_022835.1	25615	1.2547	1708	0.0667	Eukaryota_Fungi_Dikarya_Ascomycota_Pezizomycotina_Sordariomycetes_Hypocreomycetidae_Hypocreales_Clavicipitaceae_Pochonia	Pochonia chlamydosporia	Eukaryota;Fungi;Ascomycetes	JGI_termite	mt	Free-living	Nematophagous fungi	Fungus - Pochonia chlamydosporia	0	NA	Symbiont	JGI_termite.Gp0141758	JGI_termite.Gp0141758	lumen of midgut [UBERON:0007147]	0	NA	NA	France	public	JGI_termite	NA	digestive tract [UBERON:0001555]	2016-03-17	NA	NA	NA	SAMN06264857	animal-associated habitat [ENVO:00006776]	host-associated	370423	metagenome	5.0626	-53.0462	exact_location	not assigned	NA	433724	termite gut metagenome	NA	NA	NA	NA	NA	NA	NA	NA	NA	NA	NA	NA	NA	NA	NA	NA	NA	PRJNA365049	NA	JGI_termite.Gp0141758	JGI_termite	lumen of midgut [UBERON:0007147]	digestive tract [UBERON:0001555]	animal-associated environment [ENVO:01001002]	Animal gut	animal_samples	SAMN06264857	JGI_termite	Gastrointestinal tract	Gut	Luminal content	Yes	Termite	46569	Termite	Arthropoda	Insecta	Blattodea	NA	NA	NA	NA	NA	NA	No	Not applicable	NA	Petit-Saut dam	French Guiana	South America	5.06	-53.05	No	NA	NA	Not applicable	Not applicable	Not applicable	JGI_termite.SAMN06264857	NA	NA	Not applicable	Not applicable	Not applicable	Herbivore	Not applicable	NA	Not applicable	Not applicable	Not applicable	Not applicable	Not applicable	Not applicable	Not applicable	Not applicable	NA	NA	Dry	NA	2016	March	17_03_2016	NA	NA	NA	NA	NA	No	NA	NA	NA	1089	1151	NA	NA	NA
SAMN06264857	MTclstr_v1_7814	NC_034090.1	14902	7.287	1582	0.1062	Eukaryota_Metazoa_Ecdysozoa_Arthropoda_Hexapoda_Insecta_Pterygota_Neoptera_Polyneoptera_Dictyoptera_Blattodea_Blattoidea_Termitoidae_Termitidae_Termitinae_Termes group_Planicapritermes	Planicapritermes planiceps	Eukaryota;Animals;Insects	JGI_termite	mt	NA	NA	NA	NA	NA	NA	JGI_termite.Gp0141758	JGI_termite.Gp0141758	lumen of midgut [UBERON:0007147]	0	NA	NA	France	public	JGI_termite	NA	digestive tract [UBERON:0001555]	2016-03-17	NA	NA	NA	SAMN06264857	animal-associated habitat [ENVO:00006776]	host-associated	370423	metagenome	5.0626	-53.0462	exact_location	not assigned	NA	433724	termite gut metagenome	NA	NA	NA	NA	NA	NA	NA	NA	NA	NA	NA	NA	NA	NA	NA	NA	NA	PRJNA365049	NA	JGI_termite.Gp0141758	JGI_termite	lumen of midgut [UBERON:0007147]	digestive tract [UBERON:0001555]	animal-associated environment [ENVO:01001002]	Animal gut	animal_samples	SAMN06264857	JGI_termite	Gastrointestinal tract	Gut	Luminal content	Yes	Termite	46569	Termite	Arthropoda	Insecta	Blattodea	NA	NA	NA	NA	NA	NA	No	Not applicable	NA	Petit-Saut dam	French Guiana	South America	5.06	-53.05	No	NA	NA	Not applicable	Not applicable	Not applicable	JGI_termite.SAMN06264857	NA	NA	Not applicable	Not applicable	Not applicable	Herbivore	Not applicable	NA	Not applicable	Not applicable	Not applicable	Not applicable	Not applicable	Not applicable	Not applicable	Not applicable	NA	NA	Dry	NA	2016	March	17_03_2016	NA	NA	NA	NA	NA	No	NA	NA	NA	1089	1151	NA	NA	NA
SAMN06264857	MTclstr_v1_4529	JH925097.1	32567	6.1033	22152	0.6802	Eukaryota_Fungi_Dikarya_Basidiomycota_Agaricomycotina_Tremellomycetes_Trichosporonales_Trichosporonaceae_Trichosporon	Trichosporon asahii	Eukaryota;Fungi;Basidiomycetes	JGI_termite	mt	Symbiont	Opportunistic pathogen	Yeast - Trichosporon asahii	0	NA	Symbiont	JGI_termite.Gp0141758	JGI_termite.Gp0141758	lumen of midgut [UBERON:0007147]	0	NA	NA	France	public	JGI_termite	NA	digestive tract [UBERON:0001555]	2016-03-17	NA	NA	NA	SAMN06264857	animal-associated habitat [ENVO:00006776]	host-associated	370423	metagenome	5.0626	-53.0462	exact_location	not assigned	NA	433724	termite gut metagenome	NA	NA	NA	NA	NA	NA	NA	NA	NA	NA	NA	NA	NA	NA	NA	NA	NA	PRJNA365049	NA	JGI_termite.Gp0141758	JGI_termite	lumen of midgut [UBERON:0007147]	digestive tract [UBERON:0001555]	animal-associated environment [ENVO:01001002]	Animal gut	animal_samples	SAMN06264857	JGI_termite	Gastrointestinal tract	Gut	Luminal content	Yes	Termite	46569	Termite	Arthropoda	Insecta	Blattodea	NA	NA	NA	NA	NA	NA	No	Not applicable	NA	Petit-Saut dam	French Guiana	South America	5.06	-53.05	No	NA	NA	Not applicable	Not applicable	Not applicable	JGI_termite.SAMN06264857	NA	NA	Not applicable	Not applicable	Not applicable	Herbivore	Not applicable	NA	Not applicable	Not applicable	Not applicable	Not applicable	Not applicable	Not applicable	Not applicable	Not applicable	NA	NA	Dry	NA	2016	March	17_03_2016	NA	NA	NA	NA	NA	No	NA	NA	NA	1089	1151	NA	NA	NA
SAMN06264857	MTclstr_v1_2128	NC_034038.1	14950	4.1185	1165	0.0779	Eukaryota_Metazoa_Ecdysozoa_Arthropoda_Hexapoda_Insecta_Pterygota_Neoptera_Polyneoptera_Dictyoptera_Blattodea_Blattoidea_Termitoidae_Termitidae_Termitinae_Amitermes group_Amitermes	Amitermes capito;Amitermes obeuntis	Eukaryota;Animals;Insects	JGI_termite	mt	NA	NA	NA	NA	NA	NA	JGI_termite.Gp0141758	JGI_termite.Gp0141758	lumen of midgut [UBERON:0007147]	0	NA	NA	France	public	JGI_termite	NA	digestive tract [UBERON:0001555]	2016-03-17	NA	NA	NA	SAMN06264857	animal-associated habitat [ENVO:00006776]	host-associated	370423	metagenome	5.0626	-53.0462	exact_location	not assigned	NA	433724	termite gut metagenome	NA	NA	NA	NA	NA	NA	NA	NA	NA	NA	NA	NA	NA	NA	NA	NA	NA	PRJNA365049	NA	JGI_termite.Gp0141758	JGI_termite	lumen of midgut [UBERON:0007147]	digestive tract [UBERON:0001555]	animal-associated environment [ENVO:01001002]	Animal gut	animal_samples	SAMN06264857	JGI_termite	Gastrointestinal tract	Gut	Luminal content	Yes	Termite	46569	Termite	Arthropoda	Insecta	Blattodea	NA	NA	NA	NA	NA	NA	No	Not applicable	NA	Petit-Saut dam	French Guiana	South America	5.06	-53.05	No	NA	NA	Not applicable	Not applicable	Not applicable	JGI_termite.SAMN06264857	NA	NA	Not applicable	Not applicable	Not applicable	Herbivore	Not applicable	NA	Not applicable	Not applicable	Not applicable	Not applicable	Not applicable	Not applicable	Not applicable	Not applicable	NA	NA	Dry	NA	2016	March	17_03_2016	NA	NA	NA	NA	NA	No	NA	NA	NA	1089	1151	NA	NA	NA
SAMN06264857	MTclstr_v1_598	NC_034086.1	14950	6.3165	2613	0.1748	Eukaryota_Metazoa_Ecdysozoa_Arthropoda_Hexapoda_Insecta_Pterygota_Neoptera_Polyneoptera_Dictyoptera_Blattodea_Blattoidea_Termitoidae_Termitidae_Syntermitinae_Cornitermes	Cornitermes cumulans	Eukaryota;Animals;Insects	JGI_termite	mt	NA	NA	NA	NA	NA	NA	JGI_termite.Gp0141758	JGI_termite.Gp0141758	lumen of midgut [UBERON:0007147]	0	NA	NA	France	public	JGI_termite	NA	digestive tract [UBERON:0001555]	2016-03-17	NA	NA	NA	SAMN06264857	animal-associated habitat [ENVO:00006776]	host-associated	370423	metagenome	5.0626	-53.0462	exact_location	not assigned	NA	433724	termite gut metagenome	NA	NA	NA	NA	NA	NA	NA	NA	NA	NA	NA	NA	NA	NA	NA	NA	NA	PRJNA365049	NA	JGI_termite.Gp0141758	JGI_termite	lumen of midgut [UBERON:0007147]	digestive tract [UBERON:0001555]	animal-associated environment [ENVO:01001002]	Animal gut	animal_samples	SAMN06264857	JGI_termite	Gastrointestinal tract	Gut	Luminal content	Yes	Termite	46569	Termite	Arthropoda	Insecta	Blattodea	NA	NA	NA	NA	NA	NA	No	Not applicable	NA	Petit-Saut dam	French Guiana	South America	5.06	-53.05	No	NA	NA	Not applicable	Not applicable	Not applicable	JGI_termite.SAMN06264857	NA	NA	Not applicable	Not applicable	Not applicable	Herbivore	Not applicable	NA	Not applicable	Not applicable	Not applicable	Not applicable	Not applicable	Not applicable	Not applicable	Not applicable	NA	NA	Dry	NA	2016	March	17_03_2016	NA	NA	NA	NA	NA	No	NA	NA	NA	1089	1151	NA	NA	NA
SAMN06264857	MTclstr_v1_7836	NC_034139.1	14950	8.7648	1118	0.0748	Eukaryota_Metazoa_Ecdysozoa_Arthropoda_Hexapoda_Insecta_Pterygota_Neoptera_Polyneoptera_Dictyoptera_Blattodea_Blattoidea_Termitoidae_Termitidae_Termitinae_Amitermes group_Globitermes	Globitermes sulphureus	Eukaryota;Animals;Insects	JGI_termite	mt	NA	NA	NA	NA	NA	NA	JGI_termite.Gp0141758	JGI_termite.Gp0141758	lumen of midgut [UBERON:0007147]	0	NA	NA	France	public	JGI_termite	NA	digestive tract [UBERON:0001555]	2016-03-17	NA	NA	NA	SAMN06264857	animal-associated habitat [ENVO:00006776]	host-associated	370423	metagenome	5.0626	-53.0462	exact_location	not assigned	NA	433724	termite gut metagenome	NA	NA	NA	NA	NA	NA	NA	NA	NA	NA	NA	NA	NA	NA	NA	NA	NA	PRJNA365049	NA	JGI_termite.Gp0141758	JGI_termite	lumen of midgut [UBERON:0007147]	digestive tract [UBERON:0001555]	animal-associated environment [ENVO:01001002]	Animal gut	animal_samples	SAMN06264857	JGI_termite	Gastrointestinal tract	Gut	Luminal content	Yes	Termite	46569	Termite	Arthropoda	Insecta	Blattodea	NA	NA	NA	NA	NA	NA	No	Not applicable	NA	Petit-Saut dam	French Guiana	South America	5.06	-53.05	No	NA	NA	Not applicable	Not applicable	Not applicable	JGI_termite.SAMN06264857	NA	NA	Not applicable	Not applicable	Not applicable	Herbivore	Not applicable	NA	Not applicable	Not applicable	Not applicable	Not applicable	Not applicable	Not applicable	Not applicable	Not applicable	NA	NA	Dry	NA	2016	March	17_03_2016	NA	NA	NA	NA	NA	No	NA	NA	NA	1089	1151	NA	NA	NA
SAMN06264857	MTclstr_v1_6811	NC_025768.1	29008	1.6809	15031	0.5182	Eukaryota_Fungi_Dikarya_Ascomycota_Saccharomycotina_Saccharomycetes_Saccharomycetales_Dipodascaceae_Geotrichum	Geotrichum candidum	Eukaryota;Fungi;Ascomycetes	JGI_termite	mt	Symbiont	Commensal	Fungus - Geotrichum candidum	0	NA	Symbiont	JGI_termite.Gp0141758	JGI_termite.Gp0141758	lumen of midgut [UBERON:0007147]	0	NA	NA	France	public	JGI_termite	NA	digestive tract [UBERON:0001555]	2016-03-17	NA	NA	NA	SAMN06264857	animal-associated habitat [ENVO:00006776]	host-associated	370423	metagenome	5.0626	-53.0462	exact_location	not assigned	NA	433724	termite gut metagenome	NA	NA	NA	NA	NA	NA	NA	NA	NA	NA	NA	NA	NA	NA	NA	NA	NA	PRJNA365049	NA	JGI_termite.Gp0141758	JGI_termite	lumen of midgut [UBERON:0007147]	digestive tract [UBERON:0001555]	animal-associated environment [ENVO:01001002]	Animal gut	animal_samples	SAMN06264857	JGI_termite	Gastrointestinal tract	Gut	Luminal content	Yes	Termite	46569	Termite	Arthropoda	Insecta	Blattodea	NA	NA	NA	NA	NA	NA	No	Not applicable	NA	Petit-Saut dam	French Guiana	South America	5.06	-53.05	No	NA	NA	Not applicable	Not applicable	Not applicable	JGI_termite.SAMN06264857	NA	NA	Not applicable	Not applicable	Not applicable	Herbivore	Not applicable	NA	Not applicable	Not applicable	Not applicable	Not applicable	Not applicable	Not applicable	Not applicable	Not applicable	NA	NA	Dry	NA	2016	March	17_03_2016	NA	NA	NA	NA	NA	No	NA	NA	NA	1089	1151	NA	NA	NA
SAMN06264857	MTclstr_v1_2109	NC_034040.1	14950	3.4849	794	0.0531	Eukaryota_Metazoa_Ecdysozoa_Arthropoda_Hexapoda_Insecta_Pterygota_Neoptera_Polyneoptera_Dictyoptera_Blattodea_Blattoidea_Termitoidae_Termitidae_Nasutitermitinae_Nasutitermes	Nasutitermes graveolus	Eukaryota;Animals;Insects	JGI_termite	mt	NA	NA	NA	NA	NA	NA	JGI_termite.Gp0141758	JGI_termite.Gp0141758	lumen of midgut [UBERON:0007147]	0	NA	NA	France	public	JGI_termite	NA	digestive tract [UBERON:0001555]	2016-03-17	NA	NA	NA	SAMN06264857	animal-associated habitat [ENVO:00006776]	host-associated	370423	metagenome	5.0626	-53.0462	exact_location	not assigned	NA	433724	termite gut metagenome	NA	NA	NA	NA	NA	NA	NA	NA	NA	NA	NA	NA	NA	NA	NA	NA	NA	PRJNA365049	NA	JGI_termite.Gp0141758	JGI_termite	lumen of midgut [UBERON:0007147]	digestive tract [UBERON:0001555]	animal-associated environment [ENVO:01001002]	Animal gut	animal_samples	SAMN06264857	JGI_termite	Gastrointestinal tract	Gut	Luminal content	Yes	Termite	46569	Termite	Arthropoda	Insecta	Blattodea	NA	NA	NA	NA	NA	NA	No	Not applicable	NA	Petit-Saut dam	French Guiana	South America	5.06	-53.05	No	NA	NA	Not applicable	Not applicable	Not applicable	JGI_termite.SAMN06264857	NA	NA	Not applicable	Not applicable	Not applicable	Herbivore	Not applicable	NA	Not applicable	Not applicable	Not applicable	Not applicable	Not applicable	Not applicable	Not applicable	Not applicable	NA	NA	Dry	NA	2016	March	17_03_2016	NA	NA	NA	NA	NA	No	NA	NA	NA	1089	1151	NA	NA	NA
SAMN06264857	MTclstr_v1_630	NC_034104.1	14945	4.9461	964	0.0645	Eukaryota_Metazoa_Ecdysozoa_Arthropoda_Hexapoda_Insecta_Pterygota_Neoptera_Polyneoptera_Dictyoptera_Blattodea_Blattoidea_Termitoidae_Termitidae_Termitinae_Amitermes group_Microcerotermes	Microcerotermes nervosus	Eukaryota;Animals;Insects	JGI_termite	mt	NA	NA	NA	NA	NA	NA	JGI_termite.Gp0141758	JGI_termite.Gp0141758	lumen of midgut [UBERON:0007147]	0	NA	NA	France	public	JGI_termite	NA	digestive tract [UBERON:0001555]	2016-03-17	NA	NA	NA	SAMN06264857	animal-associated habitat [ENVO:00006776]	host-associated	370423	metagenome	5.0626	-53.0462	exact_location	not assigned	NA	433724	termite gut metagenome	NA	NA	NA	NA	NA	NA	NA	NA	NA	NA	NA	NA	NA	NA	NA	NA	NA	PRJNA365049	NA	JGI_termite.Gp0141758	JGI_termite	lumen of midgut [UBERON:0007147]	digestive tract [UBERON:0001555]	animal-associated environment [ENVO:01001002]	Animal gut	animal_samples	SAMN06264857	JGI_termite	Gastrointestinal tract	Gut	Luminal content	Yes	Termite	46569	Termite	Arthropoda	Insecta	Blattodea	NA	NA	NA	NA	NA	NA	No	Not applicable	NA	Petit-Saut dam	French Guiana	South America	5.06	-53.05	No	NA	NA	Not applicable	Not applicable	Not applicable	JGI_termite.SAMN06264857	NA	NA	Not applicable	Not applicable	Not applicable	Herbivore	Not applicable	NA	Not applicable	Not applicable	Not applicable	Not applicable	Not applicable	Not applicable	Not applicable	Not applicable	NA	NA	Dry	NA	2016	March	17_03_2016	NA	NA	NA	NA	NA	No	NA	NA	NA	1089	1151	NA	NA	NA
SAMN06264857	MTclstr_v1_7821	NC_034101.1	14950	40.2954	3307	0.2212	Eukaryota_Metazoa_Ecdysozoa_Arthropoda_Hexapoda_Insecta_Pterygota_Neoptera_Polyneoptera_Dictyoptera_Blattodea_Blattoidea_Termitoidae_Termitidae_Syntermitinae_Embiratermes	Embiratermes brevinasus	Eukaryota;Animals;Insects	JGI_termite	mt	NA	NA	NA	NA	NA	NA	JGI_termite.Gp0141758	JGI_termite.Gp0141758	lumen of midgut [UBERON:0007147]	0	NA	NA	France	public	JGI_termite	NA	digestive tract [UBERON:0001555]	2016-03-17	NA	NA	NA	SAMN06264857	animal-associated habitat [ENVO:00006776]	host-associated	370423	metagenome	5.0626	-53.0462	exact_location	not assigned	NA	433724	termite gut metagenome	NA	NA	NA	NA	NA	NA	NA	NA	NA	NA	NA	NA	NA	NA	NA	NA	NA	PRJNA365049	NA	JGI_termite.Gp0141758	JGI_termite	lumen of midgut [UBERON:0007147]	digestive tract [UBERON:0001555]	animal-associated environment [ENVO:01001002]	Animal gut	animal_samples	SAMN06264857	JGI_termite	Gastrointestinal tract	Gut	Luminal content	Yes	Termite	46569	Termite	Arthropoda	Insecta	Blattodea	NA	NA	NA	NA	NA	NA	No	Not applicable	NA	Petit-Saut dam	French Guiana	South America	5.06	-53.05	No	NA	NA	Not applicable	Not applicable	Not applicable	JGI_termite.SAMN06264857	NA	NA	Not applicable	Not applicable	Not applicable	Herbivore	Not applicable	NA	Not applicable	Not applicable	Not applicable	Not applicable	Not applicable	Not applicable	Not applicable	Not applicable	NA	NA	Dry	NA	2016	March	17_03_2016	NA	NA	NA	NA	NA	No	NA	NA	NA	1089	1151	NA	NA	NA
SAMN06264857	MTclstr_v1_1456	NC_024944.1	83361	2.2328	6684	0.0802	Eukaryota_Fungi_Fungi incertae sedis_Mucoromycota_Mucoromycotina_Mucoromycetes_Mucorales_Mucorineae_Mucoraceae_Parasitella	Parasitella parasitica	Eukaryota;Fungi;Other Fungi	JGI_termite	mt	Symbiont	Fungi parasite/pathogen	Fungus - Parasitella parasitica	0	NA	Symbiont	JGI_termite.Gp0141758	JGI_termite.Gp0141758	lumen of midgut [UBERON:0007147]	0	NA	NA	France	public	JGI_termite	NA	digestive tract [UBERON:0001555]	2016-03-17	NA	NA	NA	SAMN06264857	animal-associated habitat [ENVO:00006776]	host-associated	370423	metagenome	5.0626	-53.0462	exact_location	not assigned	NA	433724	termite gut metagenome	NA	NA	NA	NA	NA	NA	NA	NA	NA	NA	NA	NA	NA	NA	NA	NA	NA	PRJNA365049	NA	JGI_termite.Gp0141758	JGI_termite	lumen of midgut [UBERON:0007147]	digestive tract [UBERON:0001555]	animal-associated environment [ENVO:01001002]	Animal gut	animal_samples	SAMN06264857	JGI_termite	Gastrointestinal tract	Gut	Luminal content	Yes	Termite	46569	Termite	Arthropoda	Insecta	Blattodea	NA	NA	NA	NA	NA	NA	No	Not applicable	NA	Petit-Saut dam	French Guiana	South America	5.06	-53.05	No	NA	NA	Not applicable	Not applicable	Not applicable	JGI_termite.SAMN06264857	NA	NA	Not applicable	Not applicable	Not applicable	Herbivore	Not applicable	NA	Not applicable	Not applicable	Not applicable	Not applicable	Not applicable	Not applicable	Not applicable	Not applicable	NA	NA	Dry	NA	2016	March	17_03_2016	NA	NA	NA	NA	NA	No	NA	NA	NA	1089	1151	NA	NA	NA
SAMN06264857	MTclstr_v1_597	NC_034055.1	14950	5.0092	1311	0.0877	Eukaryota_Metazoa_Ecdysozoa_Arthropoda_Hexapoda_Insecta_Pterygota_Neoptera_Polyneoptera_Dictyoptera_Blattodea_Blattoidea_Termitoidae_Termitidae_Syntermitinae_Cornitermes	Cornitermes pugnax	Eukaryota;Animals;Insects	JGI_termite	mt	NA	NA	NA	NA	NA	NA	JGI_termite.Gp0141758	JGI_termite.Gp0141758	lumen of midgut [UBERON:0007147]	0	NA	NA	France	public	JGI_termite	NA	digestive tract [UBERON:0001555]	2016-03-17	NA	NA	NA	SAMN06264857	animal-associated habitat [ENVO:00006776]	host-associated	370423	metagenome	5.0626	-53.0462	exact_location	not assigned	NA	433724	termite gut metagenome	NA	NA	NA	NA	NA	NA	NA	NA	NA	NA	NA	NA	NA	NA	NA	NA	NA	PRJNA365049	NA	JGI_termite.Gp0141758	JGI_termite	lumen of midgut [UBERON:0007147]	digestive tract [UBERON:0001555]	animal-associated environment [ENVO:01001002]	Animal gut	animal_samples	SAMN06264857	JGI_termite	Gastrointestinal tract	Gut	Luminal content	Yes	Termite	46569	Termite	Arthropoda	Insecta	Blattodea	NA	NA	NA	NA	NA	NA	No	Not applicable	NA	Petit-Saut dam	French Guiana	South America	5.06	-53.05	No	NA	NA	Not applicable	Not applicable	Not applicable	JGI_termite.SAMN06264857	NA	NA	Not applicable	Not applicable	Not applicable	Herbivore	Not applicable	NA	Not applicable	Not applicable	Not applicable	Not applicable	Not applicable	Not applicable	Not applicable	Not applicable	NA	NA	Dry	NA	2016	March	17_03_2016	NA	NA	NA	NA	NA	No	NA	NA	NA	1089	1151	NA	NA	NA
SAMN06264857	MTclstr_v1_4400	NC_006838.1	58745	5.9846	5197	0.0885	Eukaryota_Fungi_Fungi incertae sedis_Mucoromycota_Mortierellomycotina_Mortierellomycetes_Mortierellales_Mortierellaceae_Podila	Podila verticillata	Eukaryota;Fungi;Other Fungi	JGI_termite	mt	Free-living	Saprophyte	Fungus - Podila verticillata	0	NA	Free-living	JGI_termite.Gp0141758	JGI_termite.Gp0141758	lumen of midgut [UBERON:0007147]	0	NA	NA	France	public	JGI_termite	NA	digestive tract [UBERON:0001555]	2016-03-17	NA	NA	NA	SAMN06264857	animal-associated habitat [ENVO:00006776]	host-associated	370423	metagenome	5.0626	-53.0462	exact_location	not assigned	NA	433724	termite gut metagenome	NA	NA	NA	NA	NA	NA	NA	NA	NA	NA	NA	NA	NA	NA	NA	NA	NA	PRJNA365049	NA	JGI_termite.Gp0141758	JGI_termite	lumen of midgut [UBERON:0007147]	digestive tract [UBERON:0001555]	animal-associated environment [ENVO:01001002]	Animal gut	animal_samples	SAMN06264857	JGI_termite	Gastrointestinal tract	Gut	Luminal content	Yes	Termite	46569	Termite	Arthropoda	Insecta	Blattodea	NA	NA	NA	NA	NA	NA	No	Not applicable	NA	Petit-Saut dam	French Guiana	South America	5.06	-53.05	No	NA	NA	Not applicable	Not applicable	Not applicable	JGI_termite.SAMN06264857	NA	NA	Not applicable	Not applicable	Not applicable	Herbivore	Not applicable	NA	Not applicable	Not applicable	Not applicable	Not applicable	Not applicable	Not applicable	Not applicable	Not applicable	NA	NA	Dry	NA	2016	March	17_03_2016	NA	NA	NA	NA	NA	No	NA	NA	NA	1089	1151	NA	NA	NA
SAMN06264857	MTclstr_v1_2125	NC_034075.1	14950	9.5784	823	0.0551	Eukaryota_Metazoa_Ecdysozoa_Arthropoda_Hexapoda_Insecta_Pterygota_Neoptera_Polyneoptera_Dictyoptera_Blattodea_Blattoidea_Termitoidae_Termitidae_Termitinae_Amitermes group_Amitermes	Amitermes dentatus	Eukaryota;Animals;Insects	JGI_termite	mt	NA	NA	NA	NA	NA	NA	JGI_termite.Gp0141758	JGI_termite.Gp0141758	lumen of midgut [UBERON:0007147]	0	NA	NA	France	public	JGI_termite	NA	digestive tract [UBERON:0001555]	2016-03-17	NA	NA	NA	SAMN06264857	animal-associated habitat [ENVO:00006776]	host-associated	370423	metagenome	5.0626	-53.0462	exact_location	not assigned	NA	433724	termite gut metagenome	NA	NA	NA	NA	NA	NA	NA	NA	NA	NA	NA	NA	NA	NA	NA	NA	NA	PRJNA365049	NA	JGI_termite.Gp0141758	JGI_termite	lumen of midgut [UBERON:0007147]	digestive tract [UBERON:0001555]	animal-associated environment [ENVO:01001002]	Animal gut	animal_samples	SAMN06264857	JGI_termite	Gastrointestinal tract	Gut	Luminal content	Yes	Termite	46569	Termite	Arthropoda	Insecta	Blattodea	NA	NA	NA	NA	NA	NA	No	Not applicable	NA	Petit-Saut dam	French Guiana	South America	5.06	-53.05	No	NA	NA	Not applicable	Not applicable	Not applicable	JGI_termite.SAMN06264857	NA	NA	Not applicable	Not applicable	Not applicable	Herbivore	Not applicable	NA	Not applicable	Not applicable	Not applicable	Not applicable	Not applicable	Not applicable	Not applicable	Not applicable	NA	NA	Dry	NA	2016	March	17_03_2016	NA	NA	NA	NA	NA	No	NA	NA	NA	1089	1151	NA	NA	NA
SAMN06264857	MTclstr_v1_3981	NC_003388.1	42130	5.8381	20916	0.4965	Eukaryota_Fungi_Dikarya_Ascomycota_Pezizomycotina_Sordariomycetes_Hypocreomycetidae_Hypocreales_Hypocreaceae_Trichoderma	Trichoderma reesei	Eukaryota;Fungi;Ascomycetes	JGI_termite	mt	Symbiont	Plant mutualist	Fungus - Trichoderma reesei	0	NA	Symbiont	JGI_termite.Gp0141758	JGI_termite.Gp0141758	lumen of midgut [UBERON:0007147]	0	NA	NA	France	public	JGI_termite	NA	digestive tract [UBERON:0001555]	2016-03-17	NA	NA	NA	SAMN06264857	animal-associated habitat [ENVO:00006776]	host-associated	370423	metagenome	5.0626	-53.0462	exact_location	not assigned	NA	433724	termite gut metagenome	NA	NA	NA	NA	NA	NA	NA	NA	NA	NA	NA	NA	NA	NA	NA	NA	NA	PRJNA365049	NA	JGI_termite.Gp0141758	JGI_termite	lumen of midgut [UBERON:0007147]	digestive tract [UBERON:0001555]	animal-associated environment [ENVO:01001002]	Animal gut	animal_samples	SAMN06264857	JGI_termite	Gastrointestinal tract	Gut	Luminal content	Yes	Termite	46569	Termite	Arthropoda	Insecta	Blattodea	NA	NA	NA	NA	NA	NA	No	Not applicable	NA	Petit-Saut dam	French Guiana	South America	5.06	-53.05	No	NA	NA	Not applicable	Not applicable	Not applicable	JGI_termite.SAMN06264857	NA	NA	Not applicable	Not applicable	Not applicable	Herbivore	Not applicable	NA	Not applicable	Not applicable	Not applicable	Not applicable	Not applicable	Not applicable	Not applicable	Not applicable	NA	NA	Dry	NA	2016	March	17_03_2016	NA	NA	NA	NA	NA	No	NA	NA	NA	1089	1151	NA	NA	NA
SAMN06264857	MTclstr_v1_7807	NC_034066.1	14950	11.0832	3307	0.2212	Eukaryota_Metazoa_Ecdysozoa_Arthropoda_Hexapoda_Insecta_Pterygota_Neoptera_Polyneoptera_Dictyoptera_Blattodea_Blattoidea_Termitoidae_Termitidae_Syntermitinae_Silvestritermes	Silvestritermes heyeri	Eukaryota;Animals;Insects	JGI_termite	mt	NA	NA	NA	NA	NA	NA	JGI_termite.Gp0141758	JGI_termite.Gp0141758	lumen of midgut [UBERON:0007147]	0	NA	NA	France	public	JGI_termite	NA	digestive tract [UBERON:0001555]	2016-03-17	NA	NA	NA	SAMN06264857	animal-associated habitat [ENVO:00006776]	host-associated	370423	metagenome	5.0626	-53.0462	exact_location	not assigned	NA	433724	termite gut metagenome	NA	NA	NA	NA	NA	NA	NA	NA	NA	NA	NA	NA	NA	NA	NA	NA	NA	PRJNA365049	NA	JGI_termite.Gp0141758	JGI_termite	lumen of midgut [UBERON:0007147]	digestive tract [UBERON:0001555]	animal-associated environment [ENVO:01001002]	Animal gut	animal_samples	SAMN06264857	JGI_termite	Gastrointestinal tract	Gut	Luminal content	Yes	Termite	46569	Termite	Arthropoda	Insecta	Blattodea	NA	NA	NA	NA	NA	NA	No	Not applicable	NA	Petit-Saut dam	French Guiana	South America	5.06	-53.05	No	NA	NA	Not applicable	Not applicable	Not applicable	JGI_termite.SAMN06264857	NA	NA	Not applicable	Not applicable	Not applicable	Herbivore	Not applicable	NA	Not applicable	Not applicable	Not applicable	Not applicable	Not applicable	Not applicable	Not applicable	Not applicable	NA	NA	Dry	NA	2016	March	17_03_2016	NA	NA	NA	NA	NA	No	NA	NA	NA	1089	1151	NA	NA	NA
