## Supplementary material for "Identification of eukaryotes as a bycatch in global microbiome data": Table S3 (part 298 of 347)

### Sheet: Animal (continued)
sampleID	cluster	genomeID	genomeLength	verticalCov	horizontalLenCov	fractionCov	fullTax	species	majorTaxGroup	studyName	referenceType	type1	type2	shortName	possible_contaminant_in_human_gut	Other_notes	type3	subject_id	sample_alias	environment_material	timepoint	sex	age_years	geographic_location	access_status	studies	publications	environment_feature	collection_date	collection_date_end	artificial	available_info	aliases	environment_biome	environmental_package	host_tax_id	investigation_type	latitude	longitude	location_resolution	subject_disease_status	intervention	tax_id	tax_scientific_name	strain	weight_kg.x	diet	added_materila	age_days	age_range	antibiotic	captivity	filtration_lower_threshold_um	filtration_upper_threshold_um	host	host_common_name	host_scientific_name	human_fmt_donor	location	note	phenotypic_information	study_accession	time_period	sample_alias__curated	study__curated	environment_material__curated	environment_feature__curated	environment_biome__curated	group__curated	group__curated_raw	Sample_alias	Study	Bodysite	Environment	Gut_sample_type	In_situ_sampling	Common_name	Host_taxa_id	Host_species	Phylum	Class	Order	Family	Genus	Breed_subspecies	Host_conservation_status_IUCN	Animal_age	Captivity_status	Alive_when_sampled	Age_months	Status	Region	Country	Continent	Lat	Lon	Elevation_meters	Sex	Abx	Premature	Delivery_mode	West	Subject_ID	Timepoint	Subject_disease_status	weight_kg.y	height_cm	bmi	Natural_diet	Study_diet_animal	Study_diet_animal.1	Smoker	Gestational_approximated_weeks	abx_at_birth	Birth_weight	text_timepoint	diet_notes	Gestational_notes	Mother_infant_coupleID	Host_diet_number_plants	Timeseries	Collection_season_dry_wet	Collection_season	Collection_year	Collection_month	Collection_date_DD_MM_YY	Multiomics	Sequencing_platform	Extraction_protocol	Read_length_bp	Paired	Family_info	Family_relationship	Diet_notes	Sample_flag	total_MG_coverage_25	total_MG_coverage	sum_read_count	sum_base_count	n_replicates
SAMN06264857	MTclstr_v1_589	NC_034065.1	14950	4.5726	1867	0.1249	Eukaryota_Metazoa_Ecdysozoa_Arthropoda_Hexapoda_Insecta_Pterygota_Neoptera_Polyneoptera_Dictyoptera_Blattodea_Blattoidea_Termitoidae_Termitidae_Termitinae_Amitermes group_Microcerotermes	Microcerotermes baluchistanicus	Eukaryota;Animals;Insects	JGI_termite	mt	NA	NA	NA	NA	NA	NA	JGI_termite.Gp0141758	JGI_termite.Gp0141758	lumen of midgut [UBERON:0007147]	0	NA	NA	France	public	JGI_termite	NA	digestive tract [UBERON:0001555]	2016-03-17	NA	NA	NA	SAMN06264857	animal-associated habitat [ENVO:00006776]	host-associated	370423	metagenome	5.0626	-53.0462	exact_location	not assigned	NA	433724	termite gut metagenome	NA	NA	NA	NA	NA	NA	NA	NA	NA	NA	NA	NA	NA	NA	NA	NA	NA	PRJNA365049	NA	JGI_termite.Gp0141758	JGI_termite	lumen of midgut [UBERON:0007147]	digestive tract [UBERON:0001555]	animal-associated environment [ENVO:01001002]	Animal gut	animal_samples	SAMN06264857	JGI_termite	Gastrointestinal tract	Gut	Luminal content	Yes	Termite	46569	Termite	Arthropoda	Insecta	Blattodea	NA	NA	NA	NA	NA	NA	No	Not applicable	NA	Petit-Saut dam	French Guiana	South America	5.06	-53.05	No	NA	NA	Not applicable	Not applicable	Not applicable	JGI_termite.SAMN06264857	NA	NA	Not applicable	Not applicable	Not applicable	Herbivore	Not applicable	NA	Not applicable	Not applicable	Not applicable	Not applicable	Not applicable	Not applicable	Not applicable	Not applicable	NA	NA	Dry	NA	2016	March	17_03_2016	NA	NA	NA	NA	NA	No	NA	NA	NA	1089	1151	NA	NA	NA
SAMN06264857	MTclstr_v1_2124	NC_034121.1	14950	4.98	1199	0.0802	Eukaryota_Metazoa_Ecdysozoa_Arthropoda_Hexapoda_Insecta_Pterygota_Neoptera_Polyneoptera_Dictyoptera_Blattodea_Blattoidea_Termitoidae_Termitidae_Termitinae_Termes group_Termes	Termes comis	Eukaryota;Animals;Insects	JGI_termite	mt	NA	NA	NA	NA	NA	NA	JGI_termite.Gp0141758	JGI_termite.Gp0141758	lumen of midgut [UBERON:0007147]	0	NA	NA	France	public	JGI_termite	NA	digestive tract [UBERON:0001555]	2016-03-17	NA	NA	NA	SAMN06264857	animal-associated habitat [ENVO:00006776]	host-associated	370423	metagenome	5.0626	-53.0462	exact_location	not assigned	NA	433724	termite gut metagenome	NA	NA	NA	NA	NA	NA	NA	NA	NA	NA	NA	NA	NA	NA	NA	NA	NA	PRJNA365049	NA	JGI_termite.Gp0141758	JGI_termite	lumen of midgut [UBERON:0007147]	digestive tract [UBERON:0001555]	animal-associated environment [ENVO:01001002]	Animal gut	animal_samples	SAMN06264857	JGI_termite	Gastrointestinal tract	Gut	Luminal content	Yes	Termite	46569	Termite	Arthropoda	Insecta	Blattodea	NA	NA	NA	NA	NA	NA	No	Not applicable	NA	Petit-Saut dam	French Guiana	South America	5.06	-53.05	No	NA	NA	Not applicable	Not applicable	Not applicable	JGI_termite.SAMN06264857	NA	NA	Not applicable	Not applicable	Not applicable	Herbivore	Not applicable	NA	Not applicable	Not applicable	Not applicable	Not applicable	Not applicable	Not applicable	Not applicable	Not applicable	NA	NA	Dry	NA	2016	March	17_03_2016	NA	NA	NA	NA	NA	No	NA	NA	NA	1089	1151	NA	NA	NA
SAMN06264857	MTclstr_v1_4252	NC_017016.1	30696	1.295	2797	0.0911	Eukaryota_Fungi_Dikarya_Ascomycota_Pezizomycotina_Eurotiomycetes_Eurotiomycetidae_Eurotiales_Aspergillaceae_Aspergillus_Aspergillus subgen. Fumigati	Aspergillus fumigatus	Eukaryota;Fungi;Ascomycetes	JGI_termite	mt	Symbiont	Commensal	Mold - Aspergillus fumigatus	0	NA	Symbiont	JGI_termite.Gp0141758	JGI_termite.Gp0141758	lumen of midgut [UBERON:0007147]	0	NA	NA	France	public	JGI_termite	NA	digestive tract [UBERON:0001555]	2016-03-17	NA	NA	NA	SAMN06264857	animal-associated habitat [ENVO:00006776]	host-associated	370423	metagenome	5.0626	-53.0462	exact_location	not assigned	NA	433724	termite gut metagenome	NA	NA	NA	NA	NA	NA	NA	NA	NA	NA	NA	NA	NA	NA	NA	NA	NA	PRJNA365049	NA	JGI_termite.Gp0141758	JGI_termite	lumen of midgut [UBERON:0007147]	digestive tract [UBERON:0001555]	animal-associated environment [ENVO:01001002]	Animal gut	animal_samples	SAMN06264857	JGI_termite	Gastrointestinal tract	Gut	Luminal content	Yes	Termite	46569	Termite	Arthropoda	Insecta	Blattodea	NA	NA	NA	NA	NA	NA	No	Not applicable	NA	Petit-Saut dam	French Guiana	South America	5.06	-53.05	No	NA	NA	Not applicable	Not applicable	Not applicable	JGI_termite.SAMN06264857	NA	NA	Not applicable	Not applicable	Not applicable	Herbivore	Not applicable	NA	Not applicable	Not applicable	Not applicable	Not applicable	Not applicable	Not applicable	Not applicable	Not applicable	NA	NA	Dry	NA	2016	March	17_03_2016	NA	NA	NA	NA	NA	No	NA	NA	NA	1089	1151	NA	NA	NA
SAMN06264857	MTclstr_v1_1156	NC_026116.1	16346	175.303	1448	0.0886	Eukaryota_Metazoa_Ecdysozoa_Arthropoda_Hexapoda_Insecta_Pterygota_Neoptera_Polyneoptera_Dictyoptera_Blattodea_Blattoidea_Termitoidae_Termitidae_Termitinae_Termes group_Neocapritermes	Neocapritermes taracua	Eukaryota;Animals;Insects	JGI_termite	mt	NA	NA	NA	NA	NA	NA	JGI_termite.Gp0141758	JGI_termite.Gp0141758	lumen of midgut [UBERON:0007147]	0	NA	NA	France	public	JGI_termite	NA	digestive tract [UBERON:0001555]	2016-03-17	NA	NA	NA	SAMN06264857	animal-associated habitat [ENVO:00006776]	host-associated	370423	metagenome	5.0626	-53.0462	exact_location	not assigned	NA	433724	termite gut metagenome	NA	NA	NA	NA	NA	NA	NA	NA	NA	NA	NA	NA	NA	NA	NA	NA	NA	PRJNA365049	NA	JGI_termite.Gp0141758	JGI_termite	lumen of midgut [UBERON:0007147]	digestive tract [UBERON:0001555]	animal-associated environment [ENVO:01001002]	Animal gut	animal_samples	SAMN06264857	JGI_termite	Gastrointestinal tract	Gut	Luminal content	Yes	Termite	46569	Termite	Arthropoda	Insecta	Blattodea	NA	NA	NA	NA	NA	NA	No	Not applicable	NA	Petit-Saut dam	French Guiana	South America	5.06	-53.05	No	NA	NA	Not applicable	Not applicable	Not applicable	JGI_termite.SAMN06264857	NA	NA	Not applicable	Not applicable	Not applicable	Herbivore	Not applicable	NA	Not applicable	Not applicable	Not applicable	Not applicable	Not applicable	Not applicable	Not applicable	Not applicable	NA	NA	Dry	NA	2016	March	17_03_2016	NA	NA	NA	NA	NA	No	NA	NA	NA	1089	1151	NA	NA	NA
SAMN06264857	MTclstr_v1_5973	NC_018359.1	45590	2.8007	3312	0.0726	Eukaryota_Fungi_Dikarya_Ascomycota_Pezizomycotina_Sordariomycetes_Sordariomycetidae_Sordariales_Sordariales incertae sedis_Madurella	Madurella mycetomatis	Eukaryota;Fungi;Ascomycetes	JGI_termite	mt	Symbiont	Opportunistic pathogen	Fungus - Madurella mycetomatis	0	Mycetoma	Symbiont	JGI_termite.Gp0141758	JGI_termite.Gp0141758	lumen of midgut [UBERON:0007147]	0	NA	NA	France	public	JGI_termite	NA	digestive tract [UBERON:0001555]	2016-03-17	NA	NA	NA	SAMN06264857	animal-associated habitat [ENVO:00006776]	host-associated	370423	metagenome	5.0626	-53.0462	exact_location	not assigned	NA	433724	termite gut metagenome	NA	NA	NA	NA	NA	NA	NA	NA	NA	NA	NA	NA	NA	NA	NA	NA	NA	PRJNA365049	NA	JGI_termite.Gp0141758	JGI_termite	lumen of midgut [UBERON:0007147]	digestive tract [UBERON:0001555]	animal-associated environment [ENVO:01001002]	Animal gut	animal_samples	SAMN06264857	JGI_termite	Gastrointestinal tract	Gut	Luminal content	Yes	Termite	46569	Termite	Arthropoda	Insecta	Blattodea	NA	NA	NA	NA	NA	NA	No	Not applicable	NA	Petit-Saut dam	French Guiana	South America	5.06	-53.05	No	NA	NA	Not applicable	Not applicable	Not applicable	JGI_termite.SAMN06264857	NA	NA	Not applicable	Not applicable	Not applicable	Herbivore	Not applicable	NA	Not applicable	Not applicable	Not applicable	Not applicable	Not applicable	Not applicable	Not applicable	Not applicable	NA	NA	Dry	NA	2016	March	17_03_2016	NA	NA	NA	NA	NA	No	NA	NA	NA	1089	1151	NA	NA	NA
SAMN06264857	MTclstr_v1_632	NC_034142.1	14950	21.7538	857	0.0573	Eukaryota_Metazoa_Ecdysozoa_Arthropoda_Hexapoda_Insecta_Pterygota_Neoptera_Polyneoptera_Dictyoptera_Blattodea_Blattoidea_Termitoidae_Termitidae_Termitinae_Amitermes group_Microcerotermes	Microcerotermes serrula	Eukaryota;Animals;Insects	JGI_termite	mt	NA	NA	NA	NA	NA	NA	JGI_termite.Gp0141758	JGI_termite.Gp0141758	lumen of midgut [UBERON:0007147]	0	NA	NA	France	public	JGI_termite	NA	digestive tract [UBERON:0001555]	2016-03-17	NA	NA	NA	SAMN06264857	animal-associated habitat [ENVO:00006776]	host-associated	370423	metagenome	5.0626	-53.0462	exact_location	not assigned	NA	433724	termite gut metagenome	NA	NA	NA	NA	NA	NA	NA	NA	NA	NA	NA	NA	NA	NA	NA	NA	NA	PRJNA365049	NA	JGI_termite.Gp0141758	JGI_termite	lumen of midgut [UBERON:0007147]	digestive tract [UBERON:0001555]	animal-associated environment [ENVO:01001002]	Animal gut	animal_samples	SAMN06264857	JGI_termite	Gastrointestinal tract	Gut	Luminal content	Yes	Termite	46569	Termite	Arthropoda	Insecta	Blattodea	NA	NA	NA	NA	NA	NA	No	Not applicable	NA	Petit-Saut dam	French Guiana	South America	5.06	-53.05	No	NA	NA	Not applicable	Not applicable	Not applicable	JGI_termite.SAMN06264857	NA	NA	Not applicable	Not applicable	Not applicable	Herbivore	Not applicable	NA	Not applicable	Not applicable	Not applicable	Not applicable	Not applicable	Not applicable	Not applicable	Not applicable	NA	NA	Dry	NA	2016	March	17_03_2016	NA	NA	NA	NA	NA	No	NA	NA	NA	1089	1151	NA	NA	NA
SAMN06264857	MTclstr_v1_628	NC_034036.1	14950	8.4283	1053	0.0704	Eukaryota_Metazoa_Ecdysozoa_Arthropoda_Hexapoda_Insecta_Pterygota_Neoptera_Polyneoptera_Dictyoptera_Blattodea_Blattoidea_Termitoidae_Termitidae_Termitinae_Amitermes group_Microcerotermes	Microcerotermes crassus	Eukaryota;Animals;Insects	JGI_termite	mt	NA	NA	NA	NA	NA	NA	JGI_termite.Gp0141758	JGI_termite.Gp0141758	lumen of midgut [UBERON:0007147]	0	NA	NA	France	public	JGI_termite	NA	digestive tract [UBERON:0001555]	2016-03-17	NA	NA	NA	SAMN06264857	animal-associated habitat [ENVO:00006776]	host-associated	370423	metagenome	5.0626	-53.0462	exact_location	not assigned	NA	433724	termite gut metagenome	NA	NA	NA	NA	NA	NA	NA	NA	NA	NA	NA	NA	NA	NA	NA	NA	NA	PRJNA365049	NA	JGI_termite.Gp0141758	JGI_termite	lumen of midgut [UBERON:0007147]	digestive tract [UBERON:0001555]	animal-associated environment [ENVO:01001002]	Animal gut	animal_samples	SAMN06264857	JGI_termite	Gastrointestinal tract	Gut	Luminal content	Yes	Termite	46569	Termite	Arthropoda	Insecta	Blattodea	NA	NA	NA	NA	NA	NA	No	Not applicable	NA	Petit-Saut dam	French Guiana	South America	5.06	-53.05	No	NA	NA	Not applicable	Not applicable	Not applicable	JGI_termite.SAMN06264857	NA	NA	Not applicable	Not applicable	Not applicable	Herbivore	Not applicable	NA	Not applicable	Not applicable	Not applicable	Not applicable	Not applicable	Not applicable	Not applicable	Not applicable	NA	NA	Dry	NA	2016	March	17_03_2016	NA	NA	NA	NA	NA	No	NA	NA	NA	1089	1151	NA	NA	NA
SAMN06264857	MTclstr_v1_4016	NC_008068.1	24673	1.3672	4976	0.2017	Eukaryota_Fungi_Dikarya_Ascomycota_Pezizomycotina_Sordariomycetes_Hypocreomycetidae_Hypocreales_Clavicipitaceae_Metarhizium	Metarhizium brunneum;Metarhizium anisopliae	Eukaryota;Fungi;Ascomycetes	JGI_termite	mt	Symbiont	Entomopathogenic fungus	Fungus - Metarhizium	0	NA	Symbiont	JGI_termite.Gp0141758	JGI_termite.Gp0141758	lumen of midgut [UBERON:0007147]	0	NA	NA	France	public	JGI_termite	NA	digestive tract [UBERON:0001555]	2016-03-17	NA	NA	NA	SAMN06264857	animal-associated habitat [ENVO:00006776]	host-associated	370423	metagenome	5.0626	-53.0462	exact_location	not assigned	NA	433724	termite gut metagenome	NA	NA	NA	NA	NA	NA	NA	NA	NA	NA	NA	NA	NA	NA	NA	NA	NA	PRJNA365049	NA	JGI_termite.Gp0141758	JGI_termite	lumen of midgut [UBERON:0007147]	digestive tract [UBERON:0001555]	animal-associated environment [ENVO:01001002]	Animal gut	animal_samples	SAMN06264857	JGI_termite	Gastrointestinal tract	Gut	Luminal content	Yes	Termite	46569	Termite	Arthropoda	Insecta	Blattodea	NA	NA	NA	NA	NA	NA	No	Not applicable	NA	Petit-Saut dam	French Guiana	South America	5.06	-53.05	No	NA	NA	Not applicable	Not applicable	Not applicable	JGI_termite.SAMN06264857	NA	NA	Not applicable	Not applicable	Not applicable	Herbivore	Not applicable	NA	Not applicable	Not applicable	Not applicable	Not applicable	Not applicable	Not applicable	Not applicable	Not applicable	NA	NA	Dry	NA	2016	March	17_03_2016	NA	NA	NA	NA	NA	No	NA	NA	NA	1089	1151	NA	NA	NA
SAMN06264857	MTclstr_v1_7813	NC_034085.1	14950	4.2122	872	0.0583	Eukaryota_Metazoa_Ecdysozoa_Arthropoda_Hexapoda_Insecta_Pterygota_Neoptera_Polyneoptera_Dictyoptera_Blattodea_Blattoidea_Termitoidae_Termitidae_Termitinae_Pericapritermes group_Mirocapritermes	Mirocapritermes connectens	Eukaryota;Animals;Insects	JGI_termite	mt	NA	NA	NA	NA	NA	NA	JGI_termite.Gp0141758	JGI_termite.Gp0141758	lumen of midgut [UBERON:0007147]	0	NA	NA	France	public	JGI_termite	NA	digestive tract [UBERON:0001555]	2016-03-17	NA	NA	NA	SAMN06264857	animal-associated habitat [ENVO:00006776]	host-associated	370423	metagenome	5.0626	-53.0462	exact_location	not assigned	NA	433724	termite gut metagenome	NA	NA	NA	NA	NA	NA	NA	NA	NA	NA	NA	NA	NA	NA	NA	NA	NA	PRJNA365049	NA	JGI_termite.Gp0141758	JGI_termite	lumen of midgut [UBERON:0007147]	digestive tract [UBERON:0001555]	animal-associated environment [ENVO:01001002]	Animal gut	animal_samples	SAMN06264857	JGI_termite	Gastrointestinal tract	Gut	Luminal content	Yes	Termite	46569	Termite	Arthropoda	Insecta	Blattodea	NA	NA	NA	NA	NA	NA	No	Not applicable	NA	Petit-Saut dam	French Guiana	South America	5.06	-53.05	No	NA	NA	Not applicable	Not applicable	Not applicable	JGI_termite.SAMN06264857	NA	NA	Not applicable	Not applicable	Not applicable	Herbivore	Not applicable	NA	Not applicable	Not applicable	Not applicable	Not applicable	Not applicable	Not applicable	Not applicable	Not applicable	NA	NA	Dry	NA	2016	March	17_03_2016	NA	NA	NA	NA	NA	No	NA	NA	NA	1089	1151	NA	NA	NA
SAMN06264999	NA	NA	NA	NA	NA	NA	NA	NA	NA	NA	NA	NA	NA	NA	NA	NA	NA	JGI_marine_gutless_worm.Gp0146742	JGI_marine_gutless_worm.Gp0146742	microbial mat material [ENVO:01000157]	0	NA	NA	USA	public	JGI_marine_gutless_worm	NA	intestine environment [ENVO:2100002]	2015-10-31	NA	NA	NA	SAMN06264999	animal-associated habitat [ENVO:00006776]	host-associated	188229	metagenome	21.3935	-157.847	exact_location	not assigned	NA	1580551	annelid metagenome	NA	NA	NA	NA	NA	NA	NA	NA	NA	NA	NA	NA	NA	NA	USA:Hawaii, USA	NA	NA	PRJNA365076	NA	JGI_marine_gutless_worm.Gp0146742	JGI_marine_gutless_worm	microbial mat material [ENVO:01000157]	intestine environment [ENVO:2100002]	animal-associated environment [ENVO:01001002]	Animal gut	animal_samples	NA	NA	NA	NA	NA	NA	NA	NA	NA	NA	NA	NA	NA	NA	NA	NA	NA	NA	NA	NA	NA	NA	NA	NA	NA	NA	NA	NA	NA	NA	NA	NA	NA	NA	NA	NA	NA	NA	NA	NA	NA	NA	NA	NA	NA	NA	NA	NA	NA	NA	NA	NA	NA	NA	NA	NA	NA	NA	NA	NA	NA	NA	NA	NA	NA	NA	NA	NA	NA	NA
SAMN06265000	NA	NA	NA	NA	NA	NA	NA	NA	NA	NA	NA	NA	NA	NA	NA	NA	NA	JGI_marine_gutless_worm.Gp0146737	JGI_marine_gutless_worm.Gp0146737	microbial mat material [ENVO:01000157]	0	NA	NA	USA	public	JGI_marine_gutless_worm	NA	intestine environment [ENVO:2100002]	2015-10-23	NA	NA	NA	SAMN06265000	animal-associated habitat [ENVO:00006776]	host-associated	188229	metagenome	21.2608	-157.787	exact_location	not assigned	NA	1580551	annelid metagenome	NA	NA	NA	NA	NA	NA	NA	NA	NA	NA	NA	NA	NA	NA	USA:Hawaii, USA	NA	NA	PRJNA365072	NA	JGI_marine_gutless_worm.Gp0146737	JGI_marine_gutless_worm	microbial mat material [ENVO:01000157]	intestine environment [ENVO:2100002]	animal-associated environment [ENVO:01001002]	Animal gut	animal_samples	NA	NA	NA	NA	NA	NA	NA	NA	NA	NA	NA	NA	NA	NA	NA	NA	NA	NA	NA	NA	NA	NA	NA	NA	NA	NA	NA	NA	NA	NA	NA	NA	NA	NA	NA	NA	NA	NA	NA	NA	NA	NA	NA	NA	NA	NA	NA	NA	NA	NA	NA	NA	NA	NA	NA	NA	NA	NA	NA	NA	NA	NA	NA	NA	NA	NA	NA	NA	NA	NA
SAMN06265003	MTclstr_v1_3424	NC_046690.1	17054	25.5187	5117	0.3	Eukaryota_Metazoa_Cnidaria_Anthozoa_Hexacorallia_Scleractinia_Faviina_Merulinidae_Dipsastraea	Platygyra carnosa;Favites abdita;Orbicella franksi;Orbicella faveolata;Orbicella annularis;Dipsastraea favus;Dipsastraea rotumana;Hydnophora exesa	Eukaryota;Animals;Other Animals	JGI_coral	mt	NA	NA	NA	NA	NA	NA	JGI_coral.Gp0146688	JGI_coral.Gp0146688	tissue [UBERON:0000479]	0	NA	NA	Mexico	public	JGI_coral	NA	coral reef [ENVO:00000150]	2008-11-13	NA	NA	NA	BAXAT, Gp0146688, SAMN06265003, SRR5215457, SRX2525668	animal-associated habitat [ENVO:00006776]	host-associated	89253	metagenome	20.8777	-86.843	exact_location	not assigned	NA	496922	coral metagenome	NA	NA	NA	NA	NA	NA	NA	NA	NA	NA	NA	NA	NA	NA	La Bocana,Puerto Morelos, Mexico	NA	NA	PRJNA364874	NA	JGI_coral.Gp0146688	JGI_coral	tissue [UBERON:0000479]	coral reef [ENVO:00000150]	animal-associated environment [ENVO:01001002]	Animal other	animal_samples	SAMN06265003	JGI_coral	Whole body	NA	NA	NA	Coral	89253	Diploria	Cnidaria	Anthozoa	Scleractinia	Mussidae	Diploria	NA	Least Concern	NA	NA	NA	Not applicable	NA	NA	Mexico	South America	20.88	-86.84	No	NA	NA	Not applicable	Not applicable	Not applicable	JGI_coral.SAMN06265003	NA	NA	Not applicable	Not applicable	Not applicable	NA	Not applicable	NA	Not applicable	Not applicable	Not applicable	Not applicable	Not applicable	Not applicable	Not applicable	Not applicable	NA	NA	NA	Autumn	2008	November	13_11_2008	NA	NA	NA	NA	NA	No	NA	NA	NA	1	1	NA	NA	NA
SAMN06265003	MTclstr_v1_3422	NC_008162.1	16906	7176.47	16885	0.9988	Eukaryota_Metazoa_Cnidaria_Anthozoa_Hexacorallia_Scleractinia_Faviina_Mussidae_Faviinae_Colpophyllia	Colpophyllia natans;Mussa angulosa	Eukaryota;Animals;Other Animals	JGI_coral	mt	Food/other	Animal/porifera	Colpophyllia natans/Mussa angulosa	0	NA	Porifera	JGI_coral.Gp0146688	JGI_coral.Gp0146688	tissue [UBERON:0000479]	0	NA	NA	Mexico	public	JGI_coral	NA	coral reef [ENVO:00000150]	2008-11-13	NA	NA	NA	BAXAT, Gp0146688, SAMN06265003, SRR5215457, SRX2525668	animal-associated habitat [ENVO:00006776]	host-associated	89253	metagenome	20.8777	-86.843	exact_location	not assigned	NA	496922	coral metagenome	NA	NA	NA	NA	NA	NA	NA	NA	NA	NA	NA	NA	NA	NA	La Bocana,Puerto Morelos, Mexico	NA	NA	PRJNA364874	NA	JGI_coral.Gp0146688	JGI_coral	tissue [UBERON:0000479]	coral reef [ENVO:00000150]	animal-associated environment [ENVO:01001002]	Animal other	animal_samples	SAMN06265003	JGI_coral	Whole body	NA	NA	NA	Coral	89253	Diploria	Cnidaria	Anthozoa	Scleractinia	Mussidae	Diploria	NA	Least Concern	NA	NA	NA	Not applicable	NA	NA	Mexico	South America	20.88	-86.84	No	NA	NA	Not applicable	Not applicable	Not applicable	JGI_coral.SAMN06265003	NA	NA	Not applicable	Not applicable	Not applicable	NA	Not applicable	NA	Not applicable	Not applicable	Not applicable	Not applicable	Not applicable	Not applicable	Not applicable	Not applicable	NA	NA	NA	Autumn	2008	November	13_11_2008	NA	NA	NA	NA	NA	No	NA	NA	NA	1	1	NA	NA	NA
SAMN06265003	MTclstr_v1_3421	NC_040169.1	17697	472.533	3883	0.2194	Eukaryota_Metazoa_Cnidaria_Anthozoa_Hexacorallia_Scleractinia_Faviina_Lobophylliidae_Echinophyllia	Echinophyllia aspera	Eukaryota;Animals;Other Animals	JGI_coral	mt	NA	NA	NA	NA	NA	NA	JGI_coral.Gp0146688	JGI_coral.Gp0146688	tissue [UBERON:0000479]	0	NA	NA	Mexico	public	JGI_coral	NA	coral reef [ENVO:00000150]	2008-11-13	NA	NA	NA	BAXAT, Gp0146688, SAMN06265003, SRR5215457, SRX2525668	animal-associated habitat [ENVO:00006776]	host-associated	89253	metagenome	20.8777	-86.843	exact_location	not assigned	NA	496922	coral metagenome	NA	NA	NA	NA	NA	NA	NA	NA	NA	NA	NA	NA	NA	NA	La Bocana,Puerto Morelos, Mexico	NA	NA	PRJNA364874	NA	JGI_coral.Gp0146688	JGI_coral	tissue [UBERON:0000479]	coral reef [ENVO:00000150]	animal-associated environment [ENVO:01001002]	Animal other	animal_samples	SAMN06265003	JGI_coral	Whole body	NA	NA	NA	Coral	89253	Diploria	Cnidaria	Anthozoa	Scleractinia	Mussidae	Diploria	NA	Least Concern	NA	NA	NA	Not applicable	NA	NA	Mexico	South America	20.88	-86.84	No	NA	NA	Not applicable	Not applicable	Not applicable	JGI_coral.SAMN06265003	NA	NA	Not applicable	Not applicable	Not applicable	NA	Not applicable	NA	Not applicable	Not applicable	Not applicable	Not applicable	Not applicable	Not applicable	Not applicable	Not applicable	NA	NA	NA	Autumn	2008	November	13_11_2008	NA	NA	NA	NA	NA	No	NA	NA	NA	1	1	NA	NA	NA
SAMN06265003	MTclstr_v1_3423	NC_034916.1	18006	270.384	4547	0.2525	Eukaryota_Metazoa_Cnidaria_Anthozoa_Hexacorallia_Scleractinia_Faviina_Merulinidae_Favites	Favites pentagona	Eukaryota;Animals;Other Animals	JGI_coral	mt	NA	NA	NA	NA	NA	NA	JGI_coral.Gp0146688	JGI_coral.Gp0146688	tissue [UBERON:0000479]	0	NA	NA	Mexico	public	JGI_coral	NA	coral reef [ENVO:00000150]	2008-11-13	NA	NA	NA	BAXAT, Gp0146688, SAMN06265003, SRR5215457, SRX2525668	animal-associated habitat [ENVO:00006776]	host-associated	89253	metagenome	20.8777	-86.843	exact_location	not assigned	NA	496922	coral metagenome	NA	NA	NA	NA	NA	NA	NA	NA	NA	NA	NA	NA	NA	NA	La Bocana,Puerto Morelos, Mexico	NA	NA	PRJNA364874	NA	JGI_coral.Gp0146688	JGI_coral	tissue [UBERON:0000479]	coral reef [ENVO:00000150]	animal-associated environment [ENVO:01001002]	Animal other	animal_samples	SAMN06265003	JGI_coral	Whole body	NA	NA	NA	Coral	89253	Diploria	Cnidaria	Anthozoa	Scleractinia	Mussidae	Diploria	NA	Least Concern	NA	NA	NA	Not applicable	NA	NA	Mexico	South America	20.88	-86.84	No	NA	NA	Not applicable	Not applicable	Not applicable	JGI_coral.SAMN06265003	NA	NA	Not applicable	Not applicable	Not applicable	NA	Not applicable	NA	Not applicable	Not applicable	Not applicable	Not applicable	Not applicable	Not applicable	Not applicable	Not applicable	NA	NA	NA	Autumn	2008	November	13_11_2008	NA	NA	NA	NA	NA	No	NA	NA	NA	1	1	NA	NA	NA
SAMN06265003	MTclstr_v1_3426	NC_042481.1	15320	119.144	1771	0.1156	Eukaryota_Metazoa_Cnidaria_Anthozoa_Hexacorallia_Scleractinia_Faviina_Plesiastreidae_Plesiastrea	Plesiastrea versipora	Eukaryota;Animals;Other Animals	JGI_coral	mt	NA	NA	NA	NA	NA	NA	JGI_coral.Gp0146688	JGI_coral.Gp0146688	tissue [UBERON:0000479]	0	NA	NA	Mexico	public	JGI_coral	NA	coral reef [ENVO:00000150]	2008-11-13	NA	NA	NA	BAXAT, Gp0146688, SAMN06265003, SRR5215457, SRX2525668	animal-associated habitat [ENVO:00006776]	host-associated	89253	metagenome	20.8777	-86.843	exact_location	not assigned	NA	496922	coral metagenome	NA	NA	NA	NA	NA	NA	NA	NA	NA	NA	NA	NA	NA	NA	La Bocana,Puerto Morelos, Mexico	NA	NA	PRJNA364874	NA	JGI_coral.Gp0146688	JGI_coral	tissue [UBERON:0000479]	coral reef [ENVO:00000150]	animal-associated environment [ENVO:01001002]	Animal other	animal_samples	SAMN06265003	JGI_coral	Whole body	NA	NA	NA	Coral	89253	Diploria	Cnidaria	Anthozoa	Scleractinia	Mussidae	Diploria	NA	Least Concern	NA	NA	NA	Not applicable	NA	NA	Mexico	South America	20.88	-86.84	No	NA	NA	Not applicable	Not applicable	Not applicable	JGI_coral.SAMN06265003	NA	NA	Not applicable	Not applicable	Not applicable	NA	Not applicable	NA	Not applicable	Not applicable	Not applicable	Not applicable	Not applicable	Not applicable	Not applicable	Not applicable	NA	NA	NA	Autumn	2008	November	13_11_2008	NA	NA	NA	NA	NA	No	NA	NA	NA	1	1	NA	NA	NA
SAMN06265921	MTclstr_v1_3279	NC_008167.1	19387	1.0943	3880	0.2001	Eukaryota_Metazoa_Cnidaria_Anthozoa_Hexacorallia_Scleractinia_Fungiina_Siderastreidae_Siderastrea	Siderastrea radians	Eukaryota;Animals;Other Animals	JGI_coral	mt	NA	NA	NA	NA	NA	NA	JGI_coral.Gp0146689	JGI_coral.Gp0146689	tissue [UBERON:0000479]	0	NA	NA	Mexico	public	JGI_coral	NA	coral reef [ENVO:00000150]	2013-08-12	NA	NA	NA	BAXBY, Gp0146689, SAMN06265921, SRR5215456, SRX2525667	animal-associated habitat [ENVO:00006776]	host-associated	1920453	metagenome	20.9047	-86.8366	exact_location	not assigned	NA	496922	coral metagenome	NA	NA	NA	NA	NA	NA	NA	NA	NA	NA	NA	NA	NA	NA	Petempiche,Puerto Morelos, Mexico	NA	NA	PRJNA364875	NA	JGI_coral.Gp0146689	JGI_coral	tissue [UBERON:0000479]	coral reef [ENVO:00000150]	animal-associated environment [ENVO:01001002]	Animal other	animal_samples	SAMN06265921	JGI_coral	Whole body	NA	NA	NA	Coral	1920453	Orbicella	Cnidaria	Anthozoa	Scleractinia	Merulinidae	Orbicella	NA	Not included	NA	NA	NA	Not applicable	NA	NA	Mexico	South America	20.9	-86.84	No	NA	NA	Not applicable	Not applicable	Not applicable	JGI_coral.SAMN06265921	NA	NA	Not applicable	Not applicable	Not applicable	NA	Not applicable	NA	Not applicable	Not applicable	Not applicable	Not applicable	Not applicable	Not applicable	Not applicable	Not applicable	NA	NA	NA	Summer	2013	August	12_08_2013	NA	NA	NA	NA	NA	No	NA	NA	NA	2	3	NA	NA	NA
SAMN06265921	MTclstr_v1_3424	NC_046690.1	17054	1437.13	13649	0.8003	Eukaryota_Metazoa_Cnidaria_Anthozoa_Hexacorallia_Scleractinia_Faviina_Merulinidae_Dipsastraea	Platygyra carnosa;Favites abdita;Orbicella franksi;Orbicella faveolata;Orbicella annularis;Dipsastraea favus;Dipsastraea rotumana;Hydnophora exesa	Eukaryota;Animals;Other Animals	JGI_coral	mt	NA	NA	NA	NA	NA	NA	JGI_coral.Gp0146689	JGI_coral.Gp0146689	tissue [UBERON:0000479]	0	NA	NA	Mexico	public	JGI_coral	NA	coral reef [ENVO:00000150]	2013-08-12	NA	NA	NA	BAXBY, Gp0146689, SAMN06265921, SRR5215456, SRX2525667	animal-associated habitat [ENVO:00006776]	host-associated	1920453	metagenome	20.9047	-86.8366	exact_location	not assigned	NA	496922	coral metagenome	NA	NA	NA	NA	NA	NA	NA	NA	NA	NA	NA	NA	NA	NA	Petempiche,Puerto Morelos, Mexico	NA	NA	PRJNA364875	NA	JGI_coral.Gp0146689	JGI_coral	tissue [UBERON:0000479]	coral reef [ENVO:00000150]	animal-associated environment [ENVO:01001002]	Animal other	animal_samples	SAMN06265921	JGI_coral	Whole body	NA	NA	NA	Coral	1920453	Orbicella	Cnidaria	Anthozoa	Scleractinia	Merulinidae	Orbicella	NA	Not included	NA	NA	NA	Not applicable	NA	NA	Mexico	South America	20.9	-86.84	No	NA	NA	Not applicable	Not applicable	Not applicable	JGI_coral.SAMN06265921	NA	NA	Not applicable	Not applicable	Not applicable	NA	Not applicable	NA	Not applicable	Not applicable	Not applicable	Not applicable	Not applicable	Not applicable	Not applicable	Not applicable	NA	NA	NA	Summer	2013	August	12_08_2013	NA	NA	NA	NA	NA	No	NA	NA	NA	2	3	NA	NA	NA
SAMN06265921	MTclstr_v1_3426	NC_042481.1	15320	330.743	3542	0.2312	Eukaryota_Metazoa_Cnidaria_Anthozoa_Hexacorallia_Scleractinia_Faviina_Plesiastreidae_Plesiastrea	Plesiastrea versipora	Eukaryota;Animals;Other Animals	JGI_coral	mt	NA	NA	NA	NA	NA	NA	JGI_coral.Gp0146689	JGI_coral.Gp0146689	tissue [UBERON:0000479]	0	NA	NA	Mexico	public	JGI_coral	NA	coral reef [ENVO:00000150]	2013-08-12	NA	NA	NA	BAXBY, Gp0146689, SAMN06265921, SRR5215456, SRX2525667	animal-associated habitat [ENVO:00006776]	host-associated	1920453	metagenome	20.9047	-86.8366	exact_location	not assigned	NA	496922	coral metagenome	NA	NA	NA	NA	NA	NA	NA	NA	NA	NA	NA	NA	NA	NA	Petempiche,Puerto Morelos, Mexico	NA	NA	PRJNA364875	NA	JGI_coral.Gp0146689	JGI_coral	tissue [UBERON:0000479]	coral reef [ENVO:00000150]	animal-associated environment [ENVO:01001002]	Animal other	animal_samples	SAMN06265921	JGI_coral	Whole body	NA	NA	NA	Coral	1920453	Orbicella	Cnidaria	Anthozoa	Scleractinia	Merulinidae	Orbicella	NA	Not included	NA	NA	NA	Not applicable	NA	NA	Mexico	South America	20.9	-86.84	No	NA	NA	Not applicable	Not applicable	Not applicable	JGI_coral.SAMN06265921	NA	NA	Not applicable	Not applicable	Not applicable	NA	Not applicable	NA	Not applicable	Not applicable	Not applicable	Not applicable	Not applicable	Not applicable	Not applicable	Not applicable	NA	NA	NA	Summer	2013	August	12_08_2013	NA	NA	NA	NA	NA	No	NA	NA	NA	2	3	NA	NA	NA
SAMN06265921	MTclstr_v1_3422	NC_008162.1	16906	806.926	10816	0.6398	Eukaryota_Metazoa_Cnidaria_Anthozoa_Hexacorallia_Scleractinia_Faviina_Mussidae_Faviinae_Colpophyllia	Colpophyllia natans;Mussa angulosa	Eukaryota;Animals;Other Animals	JGI_coral	mt	Food/other	Animal/porifera	Colpophyllia natans/Mussa angulosa	0	NA	Porifera	JGI_coral.Gp0146689	JGI_coral.Gp0146689	tissue [UBERON:0000479]	0	NA	NA	Mexico	public	JGI_coral	NA	coral reef [ENVO:00000150]	2013-08-12	NA	NA	NA	BAXBY, Gp0146689, SAMN06265921, SRR5215456, SRX2525667	animal-associated habitat [ENVO:00006776]	host-associated	1920453	metagenome	20.9047	-86.8366	exact_location	not assigned	NA	496922	coral metagenome	NA	NA	NA	NA	NA	NA	NA	NA	NA	NA	NA	NA	NA	NA	Petempiche,Puerto Morelos, Mexico	NA	NA	PRJNA364875	NA	JGI_coral.Gp0146689	JGI_coral	tissue [UBERON:0000479]	coral reef [ENVO:00000150]	animal-associated environment [ENVO:01001002]	Animal other	animal_samples	SAMN06265921	JGI_coral	Whole body	NA	NA	NA	Coral	1920453	Orbicella	Cnidaria	Anthozoa	Scleractinia	Merulinidae	Orbicella	NA	Not included	NA	NA	NA	Not applicable	NA	NA	Mexico	South America	20.9	-86.84	No	NA	NA	Not applicable	Not applicable	Not applicable	JGI_coral.SAMN06265921	NA	NA	Not applicable	Not applicable	Not applicable	NA	Not applicable	NA	Not applicable	Not applicable	Not applicable	Not applicable	Not applicable	Not applicable	Not applicable	Not applicable	NA	NA	NA	Summer	2013	August	12_08_2013	NA	NA	NA	NA	NA	No	NA	NA	NA	2	3	NA	NA	NA
SAMN06265921	MTclstr_v1_3421	NC_040169.1	17697	607.519	8236	0.4654	Eukaryota_Metazoa_Cnidaria_Anthozoa_Hexacorallia_Scleractinia_Faviina_Lobophylliidae_Echinophyllia	Echinophyllia aspera	Eukaryota;Animals;Other Animals	JGI_coral	mt	NA	NA	NA	NA	NA	NA	JGI_coral.Gp0146689	JGI_coral.Gp0146689	tissue [UBERON:0000479]	0	NA	NA	Mexico	public	JGI_coral	NA	coral reef [ENVO:00000150]	2013-08-12	NA	NA	NA	BAXBY, Gp0146689, SAMN06265921, SRR5215456, SRX2525667	animal-associated habitat [ENVO:00006776]	host-associated	1920453	metagenome	20.9047	-86.8366	exact_location	not assigned	NA	496922	coral metagenome	NA	NA	NA	NA	NA	NA	NA	NA	NA	NA	NA	NA	NA	NA	Petempiche,Puerto Morelos, Mexico	NA	NA	PRJNA364875	NA	JGI_coral.Gp0146689	JGI_coral	tissue [UBERON:0000479]	coral reef [ENVO:00000150]	animal-associated environment [ENVO:01001002]	Animal other	animal_samples	SAMN06265921	JGI_coral	Whole body	NA	NA	NA	Coral	1920453	Orbicella	Cnidaria	Anthozoa	Scleractinia	Merulinidae	Orbicella	NA	Not included	NA	NA	NA	Not applicable	NA	NA	Mexico	South America	20.9	-86.84	No	NA	NA	Not applicable	Not applicable	Not applicable	JGI_coral.SAMN06265921	NA	NA	Not applicable	Not applicable	Not applicable	NA	Not applicable	NA	Not applicable	Not applicable	Not applicable	Not applicable	Not applicable	Not applicable	Not applicable	Not applicable	NA	NA	NA	Summer	2013	August	12_08_2013	NA	NA	NA	NA	NA	No	NA	NA	NA	2	3	NA	NA	NA
SAMN06265921	MTclstr_v1_3425	NC_008161.1	14853	676.717	1017	0.0685	Eukaryota_Metazoa_Cnidaria_Anthozoa_Hexacorallia_Scleractinia_Faviina_Rhizangiidae_Astrangia_unclassified Astrangia	Astrangia sp.	Eukaryota;Animals;Other Animals	JGI_coral	mt	NA	NA	NA	NA	NA	NA	JGI_coral.Gp0146689	JGI_coral.Gp0146689	tissue [UBERON:0000479]	0	NA	NA	Mexico	public	JGI_coral	NA	coral reef [ENVO:00000150]	2013-08-12	NA	NA	NA	BAXBY, Gp0146689, SAMN06265921, SRR5215456, SRX2525667	animal-associated habitat [ENVO:00006776]	host-associated	1920453	metagenome	20.9047	-86.8366	exact_location	not assigned	NA	496922	coral metagenome	NA	NA	NA	NA	NA	NA	NA	NA	NA	NA	NA	NA	NA	NA	Petempiche,Puerto Morelos, Mexico	NA	NA	PRJNA364875	NA	JGI_coral.Gp0146689	JGI_coral	tissue [UBERON:0000479]	coral reef [ENVO:00000150]	animal-associated environment [ENVO:01001002]	Animal other	animal_samples	SAMN06265921	JGI_coral	Whole body	NA	NA	NA	Coral	1920453	Orbicella	Cnidaria	Anthozoa	Scleractinia	Merulinidae	Orbicella	NA	Not included	NA	NA	NA	Not applicable	NA	NA	Mexico	South America	20.9	-86.84	No	NA	NA	Not applicable	Not applicable	Not applicable	JGI_coral.SAMN06265921	NA	NA	Not applicable	Not applicable	Not applicable	NA	Not applicable	NA	Not applicable	Not applicable	Not applicable	Not applicable	Not applicable	Not applicable	Not applicable	Not applicable	NA	NA	NA	Summer	2013	August	12_08_2013	NA	NA	NA	NA	NA	No	NA	NA	NA	2	3	NA	NA	NA
SAMN06265921	MTclstr_v1_3423	NC_034916.1	18006	1330.08	12317	0.684	Eukaryota_Metazoa_Cnidaria_Anthozoa_Hexacorallia_Scleractinia_Faviina_Merulinidae_Favites	Favites pentagona	Eukaryota;Animals;Other Animals	JGI_coral	mt	NA	NA	NA	NA	NA	NA	JGI_coral.Gp0146689	JGI_coral.Gp0146689	tissue [UBERON:0000479]	0	NA	NA	Mexico	public	JGI_coral	NA	coral reef [ENVO:00000150]	2013-08-12	NA	NA	NA	BAXBY, Gp0146689, SAMN06265921, SRR5215456, SRX2525667	animal-associated habitat [ENVO:00006776]	host-associated	1920453	metagenome	20.9047	-86.8366	exact_location	not assigned	NA	496922	coral metagenome	NA	NA	NA	NA	NA	NA	NA	NA	NA	NA	NA	NA	NA	NA	Petempiche,Puerto Morelos, Mexico	NA	NA	PRJNA364875	NA	JGI_coral.Gp0146689	JGI_coral	tissue [UBERON:0000479]	coral reef [ENVO:00000150]	animal-associated environment [ENVO:01001002]	Animal other	animal_samples	SAMN06265921	JGI_coral	Whole body	NA	NA	NA	Coral	1920453	Orbicella	Cnidaria	Anthozoa	Scleractinia	Merulinidae	Orbicella	NA	Not included	NA	NA	NA	Not applicable	NA	NA	Mexico	South America	20.9	-86.84	No	NA	NA	Not applicable	Not applicable	Not applicable	JGI_coral.SAMN06265921	NA	NA	Not applicable	Not applicable	Not applicable	NA	Not applicable	NA	Not applicable	Not applicable	Not applicable	Not applicable	Not applicable	Not applicable	Not applicable	Not applicable	NA	NA	NA	Summer	2013	August	12_08_2013	NA	NA	NA	NA	NA	No	NA	NA	NA	2	3	NA	NA	NA
SAMN06265923	MTclstr_v1_3421	NC_040169.1	17697	490.392	10765	0.6083	Eukaryota_Metazoa_Cnidaria_Anthozoa_Hexacorallia_Scleractinia_Faviina_Lobophylliidae_Echinophyllia	Echinophyllia aspera	Eukaryota;Animals;Other Animals	JGI_coral	mt	NA	NA	NA	NA	NA	NA	JGI_coral.Gp0146694	JGI_coral.Gp0146694	tissue [UBERON:0000479]	0	NA	NA	Australia	public	JGI_coral	NA	coral reef [ENVO:00000150]	2015-01-14	NA	NA	NA	BAWYT, Gp0146694, SAMN06265923, SRR5215462, SRX2525673	animal-associated habitat [ENVO:00006776]	host-associated	46691	metagenome	-31.55	159.083	exact_location	not assigned	NA	496922	coral metagenome	NA	NA	NA	NA	NA	NA	NA	NA	NA	NA	NA	NA	NA	NA	Lord Howe Island, Old Settlement Bay, Australia	NA	NA	PRJNA364880	NA	JGI_coral.Gp0146694	JGI_coral	tissue [UBERON:0000479]	coral reef [ENVO:00000150]	animal-associated environment [ENVO:01001002]	Animal other	animal_samples	SAMN06265923	JGI_coral	Whole body	NA	NA	NA	Coral	46691	Cyphastrea	Cnidaria	Anthozoa	Scleractinia	Merulinidae	Orbicella	NA	Not included	NA	NA	NA	Not applicable	NA	NA	Australia	Oceania	-31.55	159.08	No	NA	NA	Not applicable	Not applicable	Not applicable	JGI_coral.SAMN06265923	NA	NA	Not applicable	Not applicable	Not applicable	NA	Not applicable	NA	Not applicable	Not applicable	Not applicable	Not applicable	Not applicable	Not applicable	Not applicable	Not applicable	NA	NA	NA	Winter	2015	January	14_01_2015	NA	NA	NA	NA	NA	No	NA	NA	NA	3	9	NA	NA	NA
SAMN06265923	MTclstr_v1_3424	NC_046690.1	17054	1314.08	14383	0.8434	Eukaryota_Metazoa_Cnidaria_Anthozoa_Hexacorallia_Scleractinia_Faviina_Merulinidae_Dipsastraea	Platygyra carnosa;Favites abdita;Orbicella franksi;Orbicella faveolata;Orbicella annularis;Dipsastraea favus;Dipsastraea rotumana;Hydnophora exesa	Eukaryota;Animals;Other Animals	JGI_coral	mt	NA	NA	NA	NA	NA	NA	JGI_coral.Gp0146694	JGI_coral.Gp0146694	tissue [UBERON:0000479]	0	NA	NA	Australia	public	JGI_coral	NA	coral reef [ENVO:00000150]	2015-01-14	NA	NA	NA	BAWYT, Gp0146694, SAMN06265923, SRR5215462, SRX2525673	animal-associated habitat [ENVO:00006776]	host-associated	46691	metagenome	-31.55	159.083	exact_location	not assigned	NA	496922	coral metagenome	NA	NA	NA	NA	NA	NA	NA	NA	NA	NA	NA	NA	NA	NA	Lord Howe Island, Old Settlement Bay, Australia	NA	NA	PRJNA364880	NA	JGI_coral.Gp0146694	JGI_coral	tissue [UBERON:0000479]	coral reef [ENVO:00000150]	animal-associated environment [ENVO:01001002]	Animal other	animal_samples	SAMN06265923	JGI_coral	Whole body	NA	NA	NA	Coral	46691	Cyphastrea	Cnidaria	Anthozoa	Scleractinia	Merulinidae	Orbicella	NA	Not included	NA	NA	NA	Not applicable	NA	NA	Australia	Oceania	-31.55	159.08	No	NA	NA	Not applicable	Not applicable	Not applicable	JGI_coral.SAMN06265923	NA	NA	Not applicable	Not applicable	Not applicable	NA	Not applicable	NA	Not applicable	Not applicable	Not applicable	Not applicable	Not applicable	Not applicable	Not applicable	Not applicable	NA	NA	NA	Winter	2015	January	14_01_2015	NA	NA	NA	NA	NA	No	NA	NA	NA	3	9	NA	NA	NA
SAMN06265923	MTclstr_v1_3426	NC_042481.1	15320	27.8428	2322	0.1516	Eukaryota_Metazoa_Cnidaria_Anthozoa_Hexacorallia_Scleractinia_Faviina_Plesiastreidae_Plesiastrea	Plesiastrea versipora	Eukaryota;Animals;Other Animals	JGI_coral	mt	NA	NA	NA	NA	NA	NA	JGI_coral.Gp0146694	JGI_coral.Gp0146694	tissue [UBERON:0000479]	0	NA	NA	Australia	public	JGI_coral	NA	coral reef [ENVO:00000150]	2015-01-14	NA	NA	NA	BAWYT, Gp0146694, SAMN06265923, SRR5215462, SRX2525673	animal-associated habitat [ENVO:00006776]	host-associated	46691	metagenome	-31.55	159.083	exact_location	not assigned	NA	496922	coral metagenome	NA	NA	NA	NA	NA	NA	NA	NA	NA	NA	NA	NA	NA	NA	Lord Howe Island, Old Settlement Bay, Australia	NA	NA	PRJNA364880	NA	JGI_coral.Gp0146694	JGI_coral	tissue [UBERON:0000479]	coral reef [ENVO:00000150]	animal-associated environment [ENVO:01001002]	Animal other	animal_samples	SAMN06265923	JGI_coral	Whole body	NA	NA	NA	Coral	46691	Cyphastrea	Cnidaria	Anthozoa	Scleractinia	Merulinidae	Orbicella	NA	Not included	NA	NA	NA	Not applicable	NA	NA	Australia	Oceania	-31.55	159.08	No	NA	NA	Not applicable	Not applicable	Not applicable	JGI_coral.SAMN06265923	NA	NA	Not applicable	Not applicable	Not applicable	NA	Not applicable	NA	Not applicable	Not applicable	Not applicable	Not applicable	Not applicable	Not applicable	Not applicable	Not applicable	NA	NA	NA	Winter	2015	January	14_01_2015	NA	NA	NA	NA	NA	No	NA	NA	NA	3	9	NA	NA	NA
SAMN06265923	MTclstr_v1_3423	NC_034916.1	18006	1649.19	14967	0.8312	Eukaryota_Metazoa_Cnidaria_Anthozoa_Hexacorallia_Scleractinia_Faviina_Merulinidae_Favites	Favites pentagona	Eukaryota;Animals;Other Animals	JGI_coral	mt	NA	NA	NA	NA	NA	NA	JGI_coral.Gp0146694	JGI_coral.Gp0146694	tissue [UBERON:0000479]	0	NA	NA	Australia	public	JGI_coral	NA	coral reef [ENVO:00000150]	2015-01-14	NA	NA	NA	BAWYT, Gp0146694, SAMN06265923, SRR5215462, SRX2525673	animal-associated habitat [ENVO:00006776]	host-associated	46691	metagenome	-31.55	159.083	exact_location	not assigned	NA	496922	coral metagenome	NA	NA	NA	NA	NA	NA	NA	NA	NA	NA	NA	NA	NA	NA	Lord Howe Island, Old Settlement Bay, Australia	NA	NA	PRJNA364880	NA	JGI_coral.Gp0146694	JGI_coral	tissue [UBERON:0000479]	coral reef [ENVO:00000150]	animal-associated environment [ENVO:01001002]	Animal other	animal_samples	SAMN06265923	JGI_coral	Whole body	NA	NA	NA	Coral	46691	Cyphastrea	Cnidaria	Anthozoa	Scleractinia	Merulinidae	Orbicella	NA	Not included	NA	NA	NA	Not applicable	NA	NA	Australia	Oceania	-31.55	159.08	No	NA	NA	Not applicable	Not applicable	Not applicable	JGI_coral.SAMN06265923	NA	NA	Not applicable	Not applicable	Not applicable	NA	Not applicable	NA	Not applicable	Not applicable	Not applicable	Not applicable	Not applicable	Not applicable	Not applicable	Not applicable	NA	NA	NA	Winter	2015	January	14_01_2015	NA	NA	NA	NA	NA	No	NA	NA	NA	3	9	NA	NA	NA
SAMN06265923	MTclstr_v1_3422	NC_008162.1	16906	911.216	11135	0.6586	Eukaryota_Metazoa_Cnidaria_Anthozoa_Hexacorallia_Scleractinia_Faviina_Mussidae_Faviinae_Colpophyllia	Colpophyllia natans;Mussa angulosa	Eukaryota;Animals;Other Animals	JGI_coral	mt	Food/other	Animal/porifera	Colpophyllia natans/Mussa angulosa	0	NA	Porifera	JGI_coral.Gp0146694	JGI_coral.Gp0146694	tissue [UBERON:0000479]	0	NA	NA	Australia	public	JGI_coral	NA	coral reef [ENVO:00000150]	2015-01-14	NA	NA	NA	BAWYT, Gp0146694, SAMN06265923, SRR5215462, SRX2525673	animal-associated habitat [ENVO:00006776]	host-associated	46691	metagenome	-31.55	159.083	exact_location	not assigned	NA	496922	coral metagenome	NA	NA	NA	NA	NA	NA	NA	NA	NA	NA	NA	NA	NA	NA	Lord Howe Island, Old Settlement Bay, Australia	NA	NA	PRJNA364880	NA	JGI_coral.Gp0146694	JGI_coral	tissue [UBERON:0000479]	coral reef [ENVO:00000150]	animal-associated environment [ENVO:01001002]	Animal other	animal_samples	SAMN06265923	JGI_coral	Whole body	NA	NA	NA	Coral	46691	Cyphastrea	Cnidaria	Anthozoa	Scleractinia	Merulinidae	Orbicella	NA	Not included	NA	NA	NA	Not applicable	NA	NA	Australia	Oceania	-31.55	159.08	No	NA	NA	Not applicable	Not applicable	Not applicable	JGI_coral.SAMN06265923	NA	NA	Not applicable	Not applicable	Not applicable	NA	Not applicable	NA	Not applicable	Not applicable	Not applicable	Not applicable	Not applicable	Not applicable	Not applicable	Not applicable	NA	NA	NA	Winter	2015	January	14_01_2015	NA	NA	NA	NA	NA	No	NA	NA	NA	3	9	NA	NA	NA
SAMN06265937	NA	NA	NA	NA	NA	NA	NA	NA	NA	NA	NA	NA	NA	NA	NA	NA	NA	JGI_marine_gutless_worm.Gp0146743	JGI_marine_gutless_worm.Gp0146743	microbial mat material [ENVO:01000157]	0	NA	NA	USA	public	JGI_marine_gutless_worm	NA	intestine environment [ENVO:2100002]	2015-10-31	NA	NA	NA	SAMN06265937	animal-associated habitat [ENVO:00006776]	host-associated	188229	metagenome	21.3935	-157.775	exact_location	not assigned	NA	1580551	annelid metagenome	NA	NA	NA	NA	NA	NA	NA	NA	NA	NA	NA	NA	NA	NA	USA:Hawaii, USA	NA	NA	PRJNA365077	NA	JGI_marine_gutless_worm.Gp0146743	JGI_marine_gutless_worm	microbial mat material [ENVO:01000157]	intestine environment [ENVO:2100002]	animal-associated environment [ENVO:01001002]	Animal gut	animal_samples	NA	NA	NA	NA	NA	NA	NA	NA	NA	NA	NA	NA	NA	NA	NA	NA	NA	NA	NA	NA	NA	NA	NA	NA	NA	NA	NA	NA	NA	NA	NA	NA	NA	NA	NA	NA	NA	NA	NA	NA	NA	NA	NA	NA	NA	NA	NA	NA	NA	NA	NA	NA	NA	NA	NA	NA	NA	NA	NA	NA	NA	NA	NA	NA	NA	NA	NA	NA	NA	NA
SAMN06265952	NA	NA	NA	NA	NA	NA	NA	NA	NA	NA	NA	NA	NA	NA	NA	NA	NA	JGI_marine_gutless_worm.Gp0146736	JGI_marine_gutless_worm.Gp0146736	microbial mat material [ENVO:01000157]	0	NA	NA	USA	public	JGI_marine_gutless_worm	NA	intestine environment [ENVO:2100002]	2015-10-29	NA	NA	NA	SAMN06265952	animal-associated habitat [ENVO:00006776]	host-associated	188229	metagenome	21.2833	-157.847	exact_location	not assigned	NA	1580551	annelid metagenome	NA	NA	NA	NA	NA	NA	NA	NA	NA	NA	NA	NA	NA	NA	USA:Hawaii, USA	NA	NA	PRJNA365071	NA	JGI_marine_gutless_worm.Gp0146736	JGI_marine_gutless_worm	microbial mat material [ENVO:01000157]	intestine environment [ENVO:2100002]	animal-associated environment [ENVO:01001002]	Animal gut	animal_samples	NA	NA	NA	NA	NA	NA	NA	NA	NA	NA	NA	NA	NA	NA	NA	NA	NA	NA	NA	NA	NA	NA	NA	NA	NA	NA	NA	NA	NA	NA	NA	NA	NA	NA	NA	NA	NA	NA	NA	NA	NA	NA	NA	NA	NA	NA	NA	NA	NA	NA	NA	NA	NA	NA	NA	NA	NA	NA	NA	NA	NA	NA	NA	NA	NA	NA	NA	NA	NA	NA
SAMN06266013	MTclstr_v1_7814	NC_034090.1	14902	1.8718	975	0.0654	Eukaryota_Metazoa_Ecdysozoa_Arthropoda_Hexapoda_Insecta_Pterygota_Neoptera_Polyneoptera_Dictyoptera_Blattodea_Blattoidea_Termitoidae_Termitidae_Termitinae_Termes group_Planicapritermes	Planicapritermes planiceps	Eukaryota;Animals;Insects	JGI_termite	mt	NA	NA	NA	NA	NA	NA	JGI_termite.Gp0141759	JGI_termite.Gp0141759	lumen of midgut [UBERON:0007147]	0	NA	NA	France	public	JGI_termite	NA	digestive tract [UBERON:0001555]	2016-03-17	NA	NA	NA	SAMN06266013	animal-associated habitat [ENVO:00006776]	host-associated	370423	metagenome	5.0626	-53.0462	exact_location	not assigned	NA	433724	termite gut metagenome	NA	NA	NA	NA	NA	NA	NA	NA	NA	NA	NA	NA	NA	NA	NA	NA	NA	PRJNA365050	NA	JGI_termite.Gp0141759	JGI_termite	lumen of midgut [UBERON:0007147]	digestive tract [UBERON:0001555]	animal-associated environment [ENVO:01001002]	Animal gut	animal_samples	SAMN06266013	JGI_termite	Gastrointestinal tract	Gut	Luminal content	Yes	Termite	46569	Termite	Arthropoda	Insecta	Blattodea	NA	NA	NA	NA	NA	NA	No	Not applicable	NA	Petit-Saut dam	French Guiana	South America	5.06	-53.05	No	NA	NA	Not applicable	Not applicable	Not applicable	JGI_termite.SAMN06266013	NA	NA	Not applicable	Not applicable	Not applicable	Herbivore	Not applicable	NA	Not applicable	Not applicable	Not applicable	Not applicable	Not applicable	Not applicable	Not applicable	Not applicable	NA	NA	Dry	NA	2016	March	17_03_2016	NA	NA	NA	NA	NA	No	NA	NA	NA	1294	1308	NA	NA	NA
SAMN06266013	MTclstr_v1_7836	NC_034139.1	14950	2.2323	1085	0.0726	Eukaryota_Metazoa_Ecdysozoa_Arthropoda_Hexapoda_Insecta_Pterygota_Neoptera_Polyneoptera_Dictyoptera_Blattodea_Blattoidea_Termitoidae_Termitidae_Termitinae_Amitermes group_Globitermes	Globitermes sulphureus	Eukaryota;Animals;Insects	JGI_termite	mt	NA	NA	NA	NA	NA	NA	JGI_termite.Gp0141759	JGI_termite.Gp0141759	lumen of midgut [UBERON:0007147]	0	NA	NA	France	public	JGI_termite	NA	digestive tract [UBERON:0001555]	2016-03-17	NA	NA	NA	SAMN06266013	animal-associated habitat [ENVO:00006776]	host-associated	370423	metagenome	5.0626	-53.0462	exact_location	not assigned	NA	433724	termite gut metagenome	NA	NA	NA	NA	NA	NA	NA	NA	NA	NA	NA	NA	NA	NA	NA	NA	NA	PRJNA365050	NA	JGI_termite.Gp0141759	JGI_termite	lumen of midgut [UBERON:0007147]	digestive tract [UBERON:0001555]	animal-associated environment [ENVO:01001002]	Animal gut	animal_samples	SAMN06266013	JGI_termite	Gastrointestinal tract	Gut	Luminal content	Yes	Termite	46569	Termite	Arthropoda	Insecta	Blattodea	NA	NA	NA	NA	NA	NA	No	Not applicable	NA	Petit-Saut dam	French Guiana	South America	5.06	-53.05	No	NA	NA	Not applicable	Not applicable	Not applicable	JGI_termite.SAMN06266013	NA	NA	Not applicable	Not applicable	Not applicable	Herbivore	Not applicable	NA	Not applicable	Not applicable	Not applicable	Not applicable	Not applicable	Not applicable	Not applicable	Not applicable	NA	NA	Dry	NA	2016	March	17_03_2016	NA	NA	NA	NA	NA	No	NA	NA	NA	1294	1308	NA	NA	NA
SAMN06266013	MTclstr_v1_13	NT_166006.1	9058	1.3009	688	0.076	Eukaryota_Fungi_Dikarya_Ascomycota_Pezizomycotina_Sordariomycetes_Sordariomycetidae_Sordariales_Chaetomiaceae_Chaetomium	Chaetomium globosum	Eukaryota;Fungi;Ascomycetes	JGI_termite	mt	Symbiont	Opportunistic pathogen	Fungus - Chaetomium globosum	0	NA	Symbiont	JGI_termite.Gp0141759	JGI_termite.Gp0141759	lumen of midgut [UBERON:0007147]	0	NA	NA	France	public	JGI_termite	NA	digestive tract [UBERON:0001555]	2016-03-17	NA	NA	NA	SAMN06266013	animal-associated habitat [ENVO:00006776]	host-associated	370423	metagenome	5.0626	-53.0462	exact_location	not assigned	NA	433724	termite gut metagenome	NA	NA	NA	NA	NA	NA	NA	NA	NA	NA	NA	NA	NA	NA	NA	NA	NA	PRJNA365050	NA	JGI_termite.Gp0141759	JGI_termite	lumen of midgut [UBERON:0007147]	digestive tract [UBERON:0001555]	animal-associated environment [ENVO:01001002]	Animal gut	animal_samples	SAMN06266013	JGI_termite	Gastrointestinal tract	Gut	Luminal content	Yes	Termite	46569	Termite	Arthropoda	Insecta	Blattodea	NA	NA	NA	NA	NA	NA	No	Not applicable	NA	Petit-Saut dam	French Guiana	South America	5.06	-53.05	No	NA	NA	Not applicable	Not applicable	Not applicable	JGI_termite.SAMN06266013	NA	NA	Not applicable	Not applicable	Not applicable	Herbivore	Not applicable	NA	Not applicable	Not applicable	Not applicable	Not applicable	Not applicable	Not applicable	Not applicable	Not applicable	NA	NA	Dry	NA	2016	March	17_03_2016	NA	NA	NA	NA	NA	No	NA	NA	NA	1294	1308	NA	NA	NA
SAMN06266013	MTclstr_v1_3982	NC_037075.1	29999	1.177	1746	0.0582	Eukaryota_Fungi_Dikarya_Ascomycota_Pezizomycotina_Sordariomycetes_Hypocreomycetidae_Hypocreales_Hypocreaceae_Trichoderma	Trichoderma hamatum;Trichoderma gamsii;Trichoderma asperellum;Trichoderma atroviride	Eukaryota;Fungi;Ascomycetes	JGI_termite	mt	Symbiont	Commensal	Fungus - Trichoderma hamatum/gamsii/asperellum/atroviride	0	Biocontrol	Symbiont	JGI_termite.Gp0141759	JGI_termite.Gp0141759	lumen of midgut [UBERON:0007147]	0	NA	NA	France	public	JGI_termite	NA	digestive tract [UBERON:0001555]	2016-03-17	NA	NA	NA	SAMN06266013	animal-associated habitat [ENVO:00006776]	host-associated	370423	metagenome	5.0626	-53.0462	exact_location	not assigned	NA	433724	termite gut metagenome	NA	NA	NA	NA	NA	NA	NA	NA	NA	NA	NA	NA	NA	NA	NA	NA	NA	PRJNA365050	NA	JGI_termite.Gp0141759	JGI_termite	lumen of midgut [UBERON:0007147]	digestive tract [UBERON:0001555]	animal-associated environment [ENVO:01001002]	Animal gut	animal_samples	SAMN06266013	JGI_termite	Gastrointestinal tract	Gut	Luminal content	Yes	Termite	46569	Termite	Arthropoda	Insecta	Blattodea	NA	NA	NA	NA	NA	NA	No	Not applicable	NA	Petit-Saut dam	French Guiana	South America	5.06	-53.05	No	NA	NA	Not applicable	Not applicable	Not applicable	JGI_termite.SAMN06266013	NA	NA	Not applicable	Not applicable	Not applicable	Herbivore	Not applicable	NA	Not applicable	Not applicable	Not applicable	Not applicable	Not applicable	Not applicable	Not applicable	Not applicable	NA	NA	Dry	NA	2016	March	17_03_2016	NA	NA	NA	NA	NA	No	NA	NA	NA	1294	1308	NA	NA	NA
SAMN06266013	MTclstr_v1_589	NC_034065.1	14950	1.9824	1025	0.0686	Eukaryota_Metazoa_Ecdysozoa_Arthropoda_Hexapoda_Insecta_Pterygota_Neoptera_Polyneoptera_Dictyoptera_Blattodea_Blattoidea_Termitoidae_Termitidae_Termitinae_Amitermes group_Microcerotermes	Microcerotermes baluchistanicus	Eukaryota;Animals;Insects	JGI_termite	mt	NA	NA	NA	NA	NA	NA	JGI_termite.Gp0141759	JGI_termite.Gp0141759	lumen of midgut [UBERON:0007147]	0	NA	NA	France	public	JGI_termite	NA	digestive tract [UBERON:0001555]	2016-03-17	NA	NA	NA	SAMN06266013	animal-associated habitat [ENVO:00006776]	host-associated	370423	metagenome	5.0626	-53.0462	exact_location	not assigned	NA	433724	termite gut metagenome	NA	NA	NA	NA	NA	NA	NA	NA	NA	NA	NA	NA	NA	NA	NA	NA	NA	PRJNA365050	NA	JGI_termite.Gp0141759	JGI_termite	lumen of midgut [UBERON:0007147]	digestive tract [UBERON:0001555]	animal-associated environment [ENVO:01001002]	Animal gut	animal_samples	SAMN06266013	JGI_termite	Gastrointestinal tract	Gut	Luminal content	Yes	Termite	46569	Termite	Arthropoda	Insecta	Blattodea	NA	NA	NA	NA	NA	NA	No	Not applicable	NA	Petit-Saut dam	French Guiana	South America	5.06	-53.05	No	NA	NA	Not applicable	Not applicable	Not applicable	JGI_termite.SAMN06266013	NA	NA	Not applicable	Not applicable	Not applicable	Herbivore	Not applicable	NA	Not applicable	Not applicable	Not applicable	Not applicable	Not applicable	Not applicable	Not applicable	Not applicable	NA	NA	Dry	NA	2016	March	17_03_2016	NA	NA	NA	NA	NA	No	NA	NA	NA	1294	1308	NA	NA	NA
SAMN06266013	MTclstr_v1_7932	NC_034929.1	15953	695.538	15785	0.9895	Eukaryota_Metazoa_Ecdysozoa_Arthropoda_Hexapoda_Insecta_Pterygota_Neoptera_Polyneoptera_Dictyoptera_Blattodea_Blattoidea_Termitoidae_Termitidae_Syntermitinae_Labiotermes	Labiotermes labralis	Eukaryota;Animals;Insects	JGI_termite	mt	NA	NA	NA	NA	NA	NA	JGI_termite.Gp0141759	JGI_termite.Gp0141759	lumen of midgut [UBERON:0007147]	0	NA	NA	France	public	JGI_termite	NA	digestive tract [UBERON:0001555]	2016-03-17	NA	NA	NA	SAMN06266013	animal-associated habitat [ENVO:00006776]	host-associated	370423	metagenome	5.0626	-53.0462	exact_location	not assigned	NA	433724	termite gut metagenome	NA	NA	NA	NA	NA	NA	NA	NA	NA	NA	NA	NA	NA	NA	NA	NA	NA	PRJNA365050	NA	JGI_termite.Gp0141759	JGI_termite	lumen of midgut [UBERON:0007147]	digestive tract [UBERON:0001555]	animal-associated environment [ENVO:01001002]	Animal gut	animal_samples	SAMN06266013	JGI_termite	Gastrointestinal tract	Gut	Luminal content	Yes	Termite	46569	Termite	Arthropoda	Insecta	Blattodea	NA	NA	NA	NA	NA	NA	No	Not applicable	NA	Petit-Saut dam	French Guiana	South America	5.06	-53.05	No	NA	NA	Not applicable	Not applicable	Not applicable	JGI_termite.SAMN06266013	NA	NA	Not applicable	Not applicable	Not applicable	Herbivore	Not applicable	NA	Not applicable	Not applicable	Not applicable	Not applicable	Not applicable	Not applicable	Not applicable	Not applicable	NA	NA	Dry	NA	2016	March	17_03_2016	NA	NA	NA	NA	NA	No	NA	NA	NA	1294	1308	NA	NA	NA
SAMN06266013	MTclstr_v1_7821	NC_034101.1	14950	11.2473	2673	0.1788	Eukaryota_Metazoa_Ecdysozoa_Arthropoda_Hexapoda_Insecta_Pterygota_Neoptera_Polyneoptera_Dictyoptera_Blattodea_Blattoidea_Termitoidae_Termitidae_Syntermitinae_Embiratermes	Embiratermes brevinasus	Eukaryota;Animals;Insects	JGI_termite	mt	NA	NA	NA	NA	NA	NA	JGI_termite.Gp0141759	JGI_termite.Gp0141759	lumen of midgut [UBERON:0007147]	0	NA	NA	France	public	JGI_termite	NA	digestive tract [UBERON:0001555]	2016-03-17	NA	NA	NA	SAMN06266013	animal-associated habitat [ENVO:00006776]	host-associated	370423	metagenome	5.0626	-53.0462	exact_location	not assigned	NA	433724	termite gut metagenome	NA	NA	NA	NA	NA	NA	NA	NA	NA	NA	NA	NA	NA	NA	NA	NA	NA	PRJNA365050	NA	JGI_termite.Gp0141759	JGI_termite	lumen of midgut [UBERON:0007147]	digestive tract [UBERON:0001555]	animal-associated environment [ENVO:01001002]	Animal gut	animal_samples	SAMN06266013	JGI_termite	Gastrointestinal tract	Gut	Luminal content	Yes	Termite	46569	Termite	Arthropoda	Insecta	Blattodea	NA	NA	NA	NA	NA	NA	No	Not applicable	NA	Petit-Saut dam	French Guiana	South America	5.06	-53.05	No	NA	NA	Not applicable	Not applicable	Not applicable	JGI_termite.SAMN06266013	NA	NA	Not applicable	Not applicable	Not applicable	Herbivore	Not applicable	NA	Not applicable	Not applicable	Not applicable	Not applicable	Not applicable	Not applicable	Not applicable	Not applicable	NA	NA	Dry	NA	2016	March	17_03_2016	NA	NA	NA	NA	NA	No	NA	NA	NA	1294	1308	NA	NA	NA
SAMN06266013	MTclstr_v1_598	NC_034086.1	14950	2.481	1578	0.1056	Eukaryota_Metazoa_Ecdysozoa_Arthropoda_Hexapoda_Insecta_Pterygota_Neoptera_Polyneoptera_Dictyoptera_Blattodea_Blattoidea_Termitoidae_Termitidae_Syntermitinae_Cornitermes	Cornitermes cumulans	Eukaryota;Animals;Insects	JGI_termite	mt	NA	NA	NA	NA	NA	NA	JGI_termite.Gp0141759	JGI_termite.Gp0141759	lumen of midgut [UBERON:0007147]	0	NA	NA	France	public	JGI_termite	NA	digestive tract [UBERON:0001555]	2016-03-17	NA	NA	NA	SAMN06266013	animal-associated habitat [ENVO:00006776]	host-associated	370423	metagenome	5.0626	-53.0462	exact_location	not assigned	NA	433724	termite gut metagenome	NA	NA	NA	NA	NA	NA	NA	NA	NA	NA	NA	NA	NA	NA	NA	NA	NA	PRJNA365050	NA	JGI_termite.Gp0141759	JGI_termite	lumen of midgut [UBERON:0007147]	digestive tract [UBERON:0001555]	animal-associated environment [ENVO:01001002]	Animal gut	animal_samples	SAMN06266013	JGI_termite	Gastrointestinal tract	Gut	Luminal content	Yes	Termite	46569	Termite	Arthropoda	Insecta	Blattodea	NA	NA	NA	NA	NA	NA	No	Not applicable	NA	Petit-Saut dam	French Guiana	South America	5.06	-53.05	No	NA	NA	Not applicable	Not applicable	Not applicable	JGI_termite.SAMN06266013	NA	NA	Not applicable	Not applicable	Not applicable	Herbivore	Not applicable	NA	Not applicable	Not applicable	Not applicable	Not applicable	Not applicable	Not applicable	Not applicable	Not applicable	NA	NA	Dry	NA	2016	March	17_03_2016	NA	NA	NA	NA	NA	No	NA	NA	NA	1294	1308	NA	NA	NA
SAMN06266013	MTclstr_v1_3981	NC_003388.1	42130	1.3135	2255	0.0535	Eukaryota_Fungi_Dikarya_Ascomycota_Pezizomycotina_Sordariomycetes_Hypocreomycetidae_Hypocreales_Hypocreaceae_Trichoderma	Trichoderma reesei	Eukaryota;Fungi;Ascomycetes	JGI_termite	mt	Symbiont	Plant mutualist	Fungus - Trichoderma reesei	0	NA	Symbiont	JGI_termite.Gp0141759	JGI_termite.Gp0141759	lumen of midgut [UBERON:0007147]	0	NA	NA	France	public	JGI_termite	NA	digestive tract [UBERON:0001555]	2016-03-17	NA	NA	NA	SAMN06266013	animal-associated habitat [ENVO:00006776]	host-associated	370423	metagenome	5.0626	-53.0462	exact_location	not assigned	NA	433724	termite gut metagenome	NA	NA	NA	NA	NA	NA	NA	NA	NA	NA	NA	NA	NA	NA	NA	NA	NA	PRJNA365050	NA	JGI_termite.Gp0141759	JGI_termite	lumen of midgut [UBERON:0007147]	digestive tract [UBERON:0001555]	animal-associated environment [ENVO:01001002]	Animal gut	animal_samples	SAMN06266013	JGI_termite	Gastrointestinal tract	Gut	Luminal content	Yes	Termite	46569	Termite	Arthropoda	Insecta	Blattodea	NA	NA	NA	NA	NA	NA	No	Not applicable	NA	Petit-Saut dam	French Guiana	South America	5.06	-53.05	No	NA	NA	Not applicable	Not applicable	Not applicable	JGI_termite.SAMN06266013	NA	NA	Not applicable	Not applicable	Not applicable	Herbivore	Not applicable	NA	Not applicable	Not applicable	Not applicable	Not applicable	Not applicable	Not applicable	Not applicable	Not applicable	NA	NA	Dry	NA	2016	March	17_03_2016	NA	NA	NA	NA	NA	No	NA	NA	NA	1294	1308	NA	NA	NA
SAMN06266013	MTclstr_v1_8115	NC_036158.1	63080	1.4619	5926	0.0939	Eukaryota_Fungi_Fungi incertae sedis_Mucoromycota_Mucoromycotina_Mucoromycetes_Mucorales_Cunninghamellaceae_Absidia	Absidia glauca	Eukaryota;Fungi;Other Fungi	JGI_termite	mt	NA	NA	NA	NA	NA	NA	JGI_termite.Gp0141759	JGI_termite.Gp0141759	lumen of midgut [UBERON:0007147]	0	NA	NA	France	public	JGI_termite	NA	digestive tract [UBERON:0001555]	2016-03-17	NA	NA	NA	SAMN06266013	animal-associated habitat [ENVO:00006776]	host-associated	370423	metagenome	5.0626	-53.0462	exact_location	not assigned	NA	433724	termite gut metagenome	NA	NA	NA	NA	NA	NA	NA	NA	NA	NA	NA	NA	NA	NA	NA	NA	NA	PRJNA365050	NA	JGI_termite.Gp0141759	JGI_termite	lumen of midgut [UBERON:0007147]	digestive tract [UBERON:0001555]	animal-associated environment [ENVO:01001002]	Animal gut	animal_samples	SAMN06266013	JGI_termite	Gastrointestinal tract	Gut	Luminal content	Yes	Termite	46569	Termite	Arthropoda	Insecta	Blattodea	NA	NA	NA	NA	NA	NA	No	Not applicable	NA	Petit-Saut dam	French Guiana	South America	5.06	-53.05	No	NA	NA	Not applicable	Not applicable	Not applicable	JGI_termite.SAMN06266013	NA	NA	Not applicable	Not applicable	Not applicable	Herbivore	Not applicable	NA	Not applicable	Not applicable	Not applicable	Not applicable	Not applicable	Not applicable	Not applicable	Not applicable	NA	NA	Dry	NA	2016	March	17_03_2016	NA	NA	NA	NA	NA	No	NA	NA	NA	1294	1308	NA	NA	NA
SAMN06266013	MTclstr_v1_1156	NC_026116.1	16346	25.5425	1093	0.0669	Eukaryota_Metazoa_Ecdysozoa_Arthropoda_Hexapoda_Insecta_Pterygota_Neoptera_Polyneoptera_Dictyoptera_Blattodea_Blattoidea_Termitoidae_Termitidae_Termitinae_Termes group_Neocapritermes	Neocapritermes taracua	Eukaryota;Animals;Insects	JGI_termite	mt	NA	NA	NA	NA	NA	NA	JGI_termite.Gp0141759	JGI_termite.Gp0141759	lumen of midgut [UBERON:0007147]	0	NA	NA	France	public	JGI_termite	NA	digestive tract [UBERON:0001555]	2016-03-17	NA	NA	NA	SAMN06266013	animal-associated habitat [ENVO:00006776]	host-associated	370423	metagenome	5.0626	-53.0462	exact_location	not assigned	NA	433724	termite gut metagenome	NA	NA	NA	NA	NA	NA	NA	NA	NA	NA	NA	NA	NA	NA	NA	NA	NA	PRJNA365050	NA	JGI_termite.Gp0141759	JGI_termite	lumen of midgut [UBERON:0007147]	digestive tract [UBERON:0001555]	animal-associated environment [ENVO:01001002]	Animal gut	animal_samples	SAMN06266013	JGI_termite	Gastrointestinal tract	Gut	Luminal content	Yes	Termite	46569	Termite	Arthropoda	Insecta	Blattodea	NA	NA	NA	NA	NA	NA	No	Not applicable	NA	Petit-Saut dam	French Guiana	South America	5.06	-53.05	No	NA	NA	Not applicable	Not applicable	Not applicable	JGI_termite.SAMN06266013	NA	NA	Not applicable	Not applicable	Not applicable	Herbivore	Not applicable	NA	Not applicable	Not applicable	Not applicable	Not applicable	Not applicable	Not applicable	Not applicable	Not applicable	NA	NA	Dry	NA	2016	March	17_03_2016	NA	NA	NA	NA	NA	No	NA	NA	NA	1294	1308	NA	NA	NA
SAMN06266013	MTclstr_v1_7835	NC_034136.1	14949	3.4229	1031	0.069	Eukaryota_Metazoa_Ecdysozoa_Arthropoda_Hexapoda_Insecta_Pterygota_Neoptera_Polyneoptera_Dictyoptera_Blattodea_Blattoidea_Termitoidae_Termitidae_Termitinae_Amitermes group_Cephalotermes	Cephalotermes rectangularis	Eukaryota;Animals;Insects	JGI_termite	mt	NA	NA	NA	NA	NA	NA	JGI_termite.Gp0141759	JGI_termite.Gp0141759	lumen of midgut [UBERON:0007147]	0	NA	NA	France	public	JGI_termite	NA	digestive tract [UBERON:0001555]	2016-03-17	NA	NA	NA	SAMN06266013	animal-associated habitat [ENVO:00006776]	host-associated	370423	metagenome	5.0626	-53.0462	exact_location	not assigned	NA	433724	termite gut metagenome	NA	NA	NA	NA	NA	NA	NA	NA	NA	NA	NA	NA	NA	NA	NA	NA	NA	PRJNA365050	NA	JGI_termite.Gp0141759	JGI_termite	lumen of midgut [UBERON:0007147]	digestive tract [UBERON:0001555]	animal-associated environment [ENVO:01001002]	Animal gut	animal_samples	SAMN06266013	JGI_termite	Gastrointestinal tract	Gut	Luminal content	Yes	Termite	46569	Termite	Arthropoda	Insecta	Blattodea	NA	NA	NA	NA	NA	NA	No	Not applicable	NA	Petit-Saut dam	French Guiana	South America	5.06	-53.05	No	NA	NA	Not applicable	Not applicable	Not applicable	JGI_termite.SAMN06266013	NA	NA	Not applicable	Not applicable	Not applicable	Herbivore	Not applicable	NA	Not applicable	Not applicable	Not applicable	Not applicable	Not applicable	Not applicable	Not applicable	Not applicable	NA	NA	Dry	NA	2016	March	17_03_2016	NA	NA	NA	NA	NA	No	NA	NA	NA	1294	1308	NA	NA	NA
SAMN06266013	MTclstr_v1_2320	NC_016126.1	28017	1.2268	7845	0.28	Eukaryota_Fungi_Dikarya_Ascomycota_Saccharomycotina_Saccharomycetes_Saccharomycetales_Dipodascaceae_Yarrowia	Yarrowia phangngaensis	Eukaryota;Fungi;Ascomycetes	JGI_termite	mt	NA	NA	NA	NA	NA	NA	JGI_termite.Gp0141759	JGI_termite.Gp0141759	lumen of midgut [UBERON:0007147]	0	NA	NA	France	public	JGI_termite	NA	digestive tract [UBERON:0001555]	2016-03-17	NA	NA	NA	SAMN06266013	animal-associated habitat [ENVO:00006776]	host-associated	370423	metagenome	5.0626	-53.0462	exact_location	not assigned	NA	433724	termite gut metagenome	NA	NA	NA	NA	NA	NA	NA	NA	NA	NA	NA	NA	NA	NA	NA	NA	NA	PRJNA365050	NA	JGI_termite.Gp0141759	JGI_termite	lumen of midgut [UBERON:0007147]	digestive tract [UBERON:0001555]	animal-associated environment [ENVO:01001002]	Animal gut	animal_samples	SAMN06266013	JGI_termite	Gastrointestinal tract	Gut	Luminal content	Yes	Termite	46569	Termite	Arthropoda	Insecta	Blattodea	NA	NA	NA	NA	NA	NA	No	Not applicable	NA	Petit-Saut dam	French Guiana	South America	5.06	-53.05	No	NA	NA	Not applicable	Not applicable	Not applicable	JGI_termite.SAMN06266013	NA	NA	Not applicable	Not applicable	Not applicable	Herbivore	Not applicable	NA	Not applicable	Not applicable	Not applicable	Not applicable	Not applicable	Not applicable	Not applicable	Not applicable	NA	NA	Dry	NA	2016	March	17_03_2016	NA	NA	NA	NA	NA	No	NA	NA	NA	1294	1308	NA	NA	NA
SAMN06266013	MTclstr_v1_4529	JH925097.1	32567	1.2234	4844	0.1487	Eukaryota_Fungi_Dikarya_Basidiomycota_Agaricomycotina_Tremellomycetes_Trichosporonales_Trichosporonaceae_Trichosporon	Trichosporon asahii	Eukaryota;Fungi;Basidiomycetes	JGI_termite	mt	Symbiont	Opportunistic pathogen	Yeast - Trichosporon asahii	0	NA	Symbiont	JGI_termite.Gp0141759	JGI_termite.Gp0141759	lumen of midgut [UBERON:0007147]	0	NA	NA	France	public	JGI_termite	NA	digestive tract [UBERON:0001555]	2016-03-17	NA	NA	NA	SAMN06266013	animal-associated habitat [ENVO:00006776]	host-associated	370423	metagenome	5.0626	-53.0462	exact_location	not assigned	NA	433724	termite gut metagenome	NA	NA	NA	NA	NA	NA	NA	NA	NA	NA	NA	NA	NA	NA	NA	NA	NA	PRJNA365050	NA	JGI_termite.Gp0141759	JGI_termite	lumen of midgut [UBERON:0007147]	digestive tract [UBERON:0001555]	animal-associated environment [ENVO:01001002]	Animal gut	animal_samples	SAMN06266013	JGI_termite	Gastrointestinal tract	Gut	Luminal content	Yes	Termite	46569	Termite	Arthropoda	Insecta	Blattodea	NA	NA	NA	NA	NA	NA	No	Not applicable	NA	Petit-Saut dam	French Guiana	South America	5.06	-53.05	No	NA	NA	Not applicable	Not applicable	Not applicable	JGI_termite.SAMN06266013	NA	NA	Not applicable	Not applicable	Not applicable	Herbivore	Not applicable	NA	Not applicable	Not applicable	Not applicable	Not applicable	Not applicable	Not applicable	Not applicable	Not applicable	NA	NA	Dry	NA	2016	March	17_03_2016	NA	NA	NA	NA	NA	No	NA	NA	NA	1294	1308	NA	NA	NA
SAMN06266013	MTclstr_v1_6811	NC_025768.1	29008	2.2103	18220	0.6281	Eukaryota_Fungi_Dikarya_Ascomycota_Saccharomycotina_Saccharomycetes_Saccharomycetales_Dipodascaceae_Geotrichum	Geotrichum candidum	Eukaryota;Fungi;Ascomycetes	JGI_termite	mt	Symbiont	Commensal	Fungus - Geotrichum candidum	0	NA	Symbiont	JGI_termite.Gp0141759	JGI_termite.Gp0141759	lumen of midgut [UBERON:0007147]	0	NA	NA	France	public	JGI_termite	NA	digestive tract [UBERON:0001555]	2016-03-17	NA	NA	NA	SAMN06266013	animal-associated habitat [ENVO:00006776]	host-associated	370423	metagenome	5.0626	-53.0462	exact_location	not assigned	NA	433724	termite gut metagenome	NA	NA	NA	NA	NA	NA	NA	NA	NA	NA	NA	NA	NA	NA	NA	NA	NA	PRJNA365050	NA	JGI_termite.Gp0141759	JGI_termite	lumen of midgut [UBERON:0007147]	digestive tract [UBERON:0001555]	animal-associated environment [ENVO:01001002]	Animal gut	animal_samples	SAMN06266013	JGI_termite	Gastrointestinal tract	Gut	Luminal content	Yes	Termite	46569	Termite	Arthropoda	Insecta	Blattodea	NA	NA	NA	NA	NA	NA	No	Not applicable	NA	Petit-Saut dam	French Guiana	South America	5.06	-53.05	No	NA	NA	Not applicable	Not applicable	Not applicable	JGI_termite.SAMN06266013	NA	NA	Not applicable	Not applicable	Not applicable	Herbivore	Not applicable	NA	Not applicable	Not applicable	Not applicable	Not applicable	Not applicable	Not applicable	Not applicable	Not applicable	NA	NA	Dry	NA	2016	March	17_03_2016	NA	NA	NA	NA	NA	No	NA	NA	NA	1294	1308	NA	NA	NA
SAMN06266013	MTclstr_v1_7807	NC_034066.1	14950	3.4669	1936	0.1295	Eukaryota_Metazoa_Ecdysozoa_Arthropoda_Hexapoda_Insecta_Pterygota_Neoptera_Polyneoptera_Dictyoptera_Blattodea_Blattoidea_Termitoidae_Termitidae_Syntermitinae_Silvestritermes	Silvestritermes heyeri	Eukaryota;Animals;Insects	JGI_termite	mt	NA	NA	NA	NA	NA	NA	JGI_termite.Gp0141759	JGI_termite.Gp0141759	lumen of midgut [UBERON:0007147]	0	NA	NA	France	public	JGI_termite	NA	digestive tract [UBERON:0001555]	2016-03-17	NA	NA	NA	SAMN06266013	animal-associated habitat [ENVO:00006776]	host-associated	370423	metagenome	5.0626	-53.0462	exact_location	not assigned	NA	433724	termite gut metagenome	NA	NA	NA	NA	NA	NA	NA	NA	NA	NA	NA	NA	NA	NA	NA	NA	NA	PRJNA365050	NA	JGI_termite.Gp0141759	JGI_termite	lumen of midgut [UBERON:0007147]	digestive tract [UBERON:0001555]	animal-associated environment [ENVO:01001002]	Animal gut	animal_samples	SAMN06266013	JGI_termite	Gastrointestinal tract	Gut	Luminal content	Yes	Termite	46569	Termite	Arthropoda	Insecta	Blattodea	NA	NA	NA	NA	NA	NA	No	Not applicable	NA	Petit-Saut dam	French Guiana	South America	5.06	-53.05	No	NA	NA	Not applicable	Not applicable	Not applicable	JGI_termite.SAMN06266013	NA	NA	Not applicable	Not applicable	Not applicable	Herbivore	Not applicable	NA	Not applicable	Not applicable	Not applicable	Not applicable	Not applicable	Not applicable	Not applicable	Not applicable	NA	NA	Dry	NA	2016	March	17_03_2016	NA	NA	NA	NA	NA	No	NA	NA	NA	1294	1308	NA	NA	NA
SAMN06266014	MTclstr_v1_598	NC_034086.1	14950	3.5013	2344	0.1568	Eukaryota_Metazoa_Ecdysozoa_Arthropoda_Hexapoda_Insecta_Pterygota_Neoptera_Polyneoptera_Dictyoptera_Blattodea_Blattoidea_Termitoidae_Termitidae_Syntermitinae_Cornitermes	Cornitermes cumulans	Eukaryota;Animals;Insects	JGI_termite	mt	NA	NA	NA	NA	NA	NA	JGI_termite.Gp0141760	JGI_termite.Gp0141760	lumen of midgut [UBERON:0007147]	0	NA	NA	France	public	JGI_termite	NA	digestive tract [UBERON:0001555]	2016-03-17	NA	NA	NA	SAMN06266014	animal-associated habitat [ENVO:00006776]	host-associated	370423	metagenome	5.0626	-53.0462	exact_location	not assigned	NA	433724	termite gut metagenome	NA	NA	NA	NA	NA	NA	NA	NA	NA	NA	NA	NA	NA	NA	NA	NA	NA	PRJNA365051	NA	JGI_termite.Gp0141760	JGI_termite	lumen of midgut [UBERON:0007147]	digestive tract [UBERON:0001555]	animal-associated environment [ENVO:01001002]	Animal gut	animal_samples	SAMN06266014	JGI_termite	Gastrointestinal tract	Gut	Luminal content	Yes	Termite	46569	Termite	Arthropoda	Insecta	Blattodea	NA	NA	NA	NA	NA	NA	No	Not applicable	NA	Petit-Saut dam	French Guiana	South America	5.06	-53.05	No	NA	NA	Not applicable	Not applicable	Not applicable	JGI_termite.SAMN06266014	NA	NA	Not applicable	Not applicable	Not applicable	Herbivore	Not applicable	NA	Not applicable	Not applicable	Not applicable	Not applicable	Not applicable	Not applicable	Not applicable	Not applicable	NA	NA	Dry	NA	2016	March	17_03_2016	NA	NA	NA	NA	NA	No	NA	NA	NA	388	449	NA	NA	NA
SAMN06266014	MTclstr_v1_7835	NC_034136.1	14949	6.5948	1372	0.0918	Eukaryota_Metazoa_Ecdysozoa_Arthropoda_Hexapoda_Insecta_Pterygota_Neoptera_Polyneoptera_Dictyoptera_Blattodea_Blattoidea_Termitoidae_Termitidae_Termitinae_Amitermes group_Cephalotermes	Cephalotermes rectangularis	Eukaryota;Animals;Insects	JGI_termite	mt	NA	NA	NA	NA	NA	NA	JGI_termite.Gp0141760	JGI_termite.Gp0141760	lumen of midgut [UBERON:0007147]	0	NA	NA	France	public	JGI_termite	NA	digestive tract [UBERON:0001555]	2016-03-17	NA	NA	NA	SAMN06266014	animal-associated habitat [ENVO:00006776]	host-associated	370423	metagenome	5.0626	-53.0462	exact_location	not assigned	NA	433724	termite gut metagenome	NA	NA	NA	NA	NA	NA	NA	NA	NA	NA	NA	NA	NA	NA	NA	NA	NA	PRJNA365051	NA	JGI_termite.Gp0141760	JGI_termite	lumen of midgut [UBERON:0007147]	digestive tract [UBERON:0001555]	animal-associated environment [ENVO:01001002]	Animal gut	animal_samples	SAMN06266014	JGI_termite	Gastrointestinal tract	Gut	Luminal content	Yes	Termite	46569	Termite	Arthropoda	Insecta	Blattodea	NA	NA	NA	NA	NA	NA	No	Not applicable	NA	Petit-Saut dam	French Guiana	South America	5.06	-53.05	No	NA	NA	Not applicable	Not applicable	Not applicable	JGI_termite.SAMN06266014	NA	NA	Not applicable	Not applicable	Not applicable	Herbivore	Not applicable	NA	Not applicable	Not applicable	Not applicable	Not applicable	Not applicable	Not applicable	Not applicable	Not applicable	NA	NA	Dry	NA	2016	March	17_03_2016	NA	NA	NA	NA	NA	No	NA	NA	NA	388	449	NA	NA	NA
SAMN06266014	MTclstr_v1_4529	JH925097.1	32567	1.1346	4858	0.1492	Eukaryota_Fungi_Dikarya_Basidiomycota_Agaricomycotina_Tremellomycetes_Trichosporonales_Trichosporonaceae_Trichosporon	Trichosporon asahii	Eukaryota;Fungi;Basidiomycetes	JGI_termite	mt	Symbiont	Opportunistic pathogen	Yeast - Trichosporon asahii	0	NA	Symbiont	JGI_termite.Gp0141760	JGI_termite.Gp0141760	lumen of midgut [UBERON:0007147]	0	NA	NA	France	public	JGI_termite	NA	digestive tract [UBERON:0001555]	2016-03-17	NA	NA	NA	SAMN06266014	animal-associated habitat [ENVO:00006776]	host-associated	370423	metagenome	5.0626	-53.0462	exact_location	not assigned	NA	433724	termite gut metagenome	NA	NA	NA	NA	NA	NA	NA	NA	NA	NA	NA	NA	NA	NA	NA	NA	NA	PRJNA365051	NA	JGI_termite.Gp0141760	JGI_termite	lumen of midgut [UBERON:0007147]	digestive tract [UBERON:0001555]	animal-associated environment [ENVO:01001002]	Animal gut	animal_samples	SAMN06266014	JGI_termite	Gastrointestinal tract	Gut	Luminal content	Yes	Termite	46569	Termite	Arthropoda	Insecta	Blattodea	NA	NA	NA	NA	NA	NA	No	Not applicable	NA	Petit-Saut dam	French Guiana	South America	5.06	-53.05	No	NA	NA	Not applicable	Not applicable	Not applicable	JGI_termite.SAMN06266014	NA	NA	Not applicable	Not applicable	Not applicable	Herbivore	Not applicable	NA	Not applicable	Not applicable	Not applicable	Not applicable	Not applicable	Not applicable	Not applicable	Not applicable	NA	NA	Dry	NA	2016	March	17_03_2016	NA	NA	NA	NA	NA	No	NA	NA	NA	388	449	NA	NA	NA
SAMN06266014	MTclstr_v1_2320	NC_016126.1	28017	1.2116	5075	0.1811	Eukaryota_Fungi_Dikarya_Ascomycota_Saccharomycotina_Saccharomycetes_Saccharomycetales_Dipodascaceae_Yarrowia	Yarrowia phangngaensis	Eukaryota;Fungi;Ascomycetes	JGI_termite	mt	NA	NA	NA	NA	NA	NA	JGI_termite.Gp0141760	JGI_termite.Gp0141760	lumen of midgut [UBERON:0007147]	0	NA	NA	France	public	JGI_termite	NA	digestive tract [UBERON:0001555]	2016-03-17	NA	NA	NA	SAMN06266014	animal-associated habitat [ENVO:00006776]	host-associated	370423	metagenome	5.0626	-53.0462	exact_location	not assigned	NA	433724	termite gut metagenome	NA	NA	NA	NA	NA	NA	NA	NA	NA	NA	NA	NA	NA	NA	NA	NA	NA	PRJNA365051	NA	JGI_termite.Gp0141760	JGI_termite	lumen of midgut [UBERON:0007147]	digestive tract [UBERON:0001555]	animal-associated environment [ENVO:01001002]	Animal gut	animal_samples	SAMN06266014	JGI_termite	Gastrointestinal tract	Gut	Luminal content	Yes	Termite	46569	Termite	Arthropoda	Insecta	Blattodea	NA	NA	NA	NA	NA	NA	No	Not applicable	NA	Petit-Saut dam	French Guiana	South America	5.06	-53.05	No	NA	NA	Not applicable	Not applicable	Not applicable	JGI_termite.SAMN06266014	NA	NA	Not applicable	Not applicable	Not applicable	Herbivore	Not applicable	NA	Not applicable	Not applicable	Not applicable	Not applicable	Not applicable	Not applicable	Not applicable	Not applicable	NA	NA	Dry	NA	2016	March	17_03_2016	NA	NA	NA	NA	NA	No	NA	NA	NA	388	449	NA	NA	NA
SAMN06266014	MTclstr_v1_3981	NC_003388.1	42130	1.1678	4547	0.1079	Eukaryota_Fungi_Dikarya_Ascomycota_Pezizomycotina_Sordariomycetes_Hypocreomycetidae_Hypocreales_Hypocreaceae_Trichoderma	Trichoderma reesei	Eukaryota;Fungi;Ascomycetes	JGI_termite	mt	Symbiont	Plant mutualist	Fungus - Trichoderma reesei	0	NA	Symbiont	JGI_termite.Gp0141760	JGI_termite.Gp0141760	lumen of midgut [UBERON:0007147]	0	NA	NA	France	public	JGI_termite	NA	digestive tract [UBERON:0001555]	2016-03-17	NA	NA	NA	SAMN06266014	animal-associated habitat [ENVO:00006776]	host-associated	370423	metagenome	5.0626	-53.0462	exact_location	not assigned	NA	433724	termite gut metagenome	NA	NA	NA	NA	NA	NA	NA	NA	NA	NA	NA	NA	NA	NA	NA	NA	NA	PRJNA365051	NA	JGI_termite.Gp0141760	JGI_termite	lumen of midgut [UBERON:0007147]	digestive tract [UBERON:0001555]	animal-associated environment [ENVO:01001002]	Animal gut	animal_samples	SAMN06266014	JGI_termite	Gastrointestinal tract	Gut	Luminal content	Yes	Termite	46569	Termite	Arthropoda	Insecta	Blattodea	NA	NA	NA	NA	NA	NA	No	Not applicable	NA	Petit-Saut dam	French Guiana	South America	5.06	-53.05	No	NA	NA	Not applicable	Not applicable	Not applicable	JGI_termite.SAMN06266014	NA	NA	Not applicable	Not applicable	Not applicable	Herbivore	Not applicable	NA	Not applicable	Not applicable	Not applicable	Not applicable	Not applicable	Not applicable	Not applicable	Not applicable	NA	NA	Dry	NA	2016	March	17_03_2016	NA	NA	NA	NA	NA	No	NA	NA	NA	388	449	NA	NA	NA
SAMN06266014	MTclstr_v1_7836	NC_034139.1	14950	4.4197	1146	0.0767	Eukaryota_Metazoa_Ecdysozoa_Arthropoda_Hexapoda_Insecta_Pterygota_Neoptera_Polyneoptera_Dictyoptera_Blattodea_Blattoidea_Termitoidae_Termitidae_Termitinae_Amitermes group_Globitermes	Globitermes sulphureus	Eukaryota;Animals;Insects	JGI_termite	mt	NA	NA	NA	NA	NA	NA	JGI_termite.Gp0141760	JGI_termite.Gp0141760	lumen of midgut [UBERON:0007147]	0	NA	NA	France	public	JGI_termite	NA	digestive tract [UBERON:0001555]	2016-03-17	NA	NA	NA	SAMN06266014	animal-associated habitat [ENVO:00006776]	host-associated	370423	metagenome	5.0626	-53.0462	exact_location	not assigned	NA	433724	termite gut metagenome	NA	NA	NA	NA	NA	NA	NA	NA	NA	NA	NA	NA	NA	NA	NA	NA	NA	PRJNA365051	NA	JGI_termite.Gp0141760	JGI_termite	lumen of midgut [UBERON:0007147]	digestive tract [UBERON:0001555]	animal-associated environment [ENVO:01001002]	Animal gut	animal_samples	SAMN06266014	JGI_termite	Gastrointestinal tract	Gut	Luminal content	Yes	Termite	46569	Termite	Arthropoda	Insecta	Blattodea	NA	NA	NA	NA	NA	NA	No	Not applicable	NA	Petit-Saut dam	French Guiana	South America	5.06	-53.05	No	NA	NA	Not applicable	Not applicable	Not applicable	JGI_termite.SAMN06266014	NA	NA	Not applicable	Not applicable	Not applicable	Herbivore	Not applicable	NA	Not applicable	Not applicable	Not applicable	Not applicable	Not applicable	Not applicable	Not applicable	Not applicable	NA	NA	Dry	NA	2016	March	17_03_2016	NA	NA	NA	NA	NA	No	NA	NA	NA	388	449	NA	NA	NA
SAMN06266014	MTclstr_v1_7933	NC_034930.1	15868	9.8657	1206	0.076	Eukaryota_Metazoa_Ecdysozoa_Arthropoda_Hexapoda_Insecta_Pterygota_Neoptera_Polyneoptera_Dictyoptera_Blattodea_Blattoidea_Termitoidae_Termitidae_Syntermitinae_Embiratermes	Embiratermes neotenicus	Eukaryota;Animals;Insects	JGI_termite	mt	NA	NA	NA	NA	NA	NA	JGI_termite.Gp0141760	JGI_termite.Gp0141760	lumen of midgut [UBERON:0007147]	0	NA	NA	France	public	JGI_termite	NA	digestive tract [UBERON:0001555]	2016-03-17	NA	NA	NA	SAMN06266014	animal-associated habitat [ENVO:00006776]	host-associated	370423	metagenome	5.0626	-53.0462	exact_location	not assigned	NA	433724	termite gut metagenome	NA	NA	NA	NA	NA	NA	NA	NA	NA	NA	NA	NA	NA	NA	NA	NA	NA	PRJNA365051	NA	JGI_termite.Gp0141760	JGI_termite	lumen of midgut [UBERON:0007147]	digestive tract [UBERON:0001555]	animal-associated environment [ENVO:01001002]	Animal gut	animal_samples	SAMN06266014	JGI_termite	Gastrointestinal tract	Gut	Luminal content	Yes	Termite	46569	Termite	Arthropoda	Insecta	Blattodea	NA	NA	NA	NA	NA	NA	No	Not applicable	NA	Petit-Saut dam	French Guiana	South America	5.06	-53.05	No	NA	NA	Not applicable	Not applicable	Not applicable	JGI_termite.SAMN06266014	NA	NA	Not applicable	Not applicable	Not applicable	Herbivore	Not applicable	NA	Not applicable	Not applicable	Not applicable	Not applicable	Not applicable	Not applicable	Not applicable	Not applicable	NA	NA	Dry	NA	2016	March	17_03_2016	NA	NA	NA	NA	NA	No	NA	NA	NA	388	449	NA	NA	NA
SAMN06266014	MTclstr_v1_589	NC_034065.1	14950	3.1235	1611	0.1078	Eukaryota_Metazoa_Ecdysozoa_Arthropoda_Hexapoda_Insecta_Pterygota_Neoptera_Polyneoptera_Dictyoptera_Blattodea_Blattoidea_Termitoidae_Termitidae_Termitinae_Amitermes group_Microcerotermes	Microcerotermes baluchistanicus	Eukaryota;Animals;Insects	JGI_termite	mt	NA	NA	NA	NA	NA	NA	JGI_termite.Gp0141760	JGI_termite.Gp0141760	lumen of midgut [UBERON:0007147]	0	NA	NA	France	public	JGI_termite	NA	digestive tract [UBERON:0001555]	2016-03-17	NA	NA	NA	SAMN06266014	animal-associated habitat [ENVO:00006776]	host-associated	370423	metagenome	5.0626	-53.0462	exact_location	not assigned	NA	433724	termite gut metagenome	NA	NA	NA	NA	NA	NA	NA	NA	NA	NA	NA	NA	NA	NA	NA	NA	NA	PRJNA365051	NA	JGI_termite.Gp0141760	JGI_termite	lumen of midgut [UBERON:0007147]	digestive tract [UBERON:0001555]	animal-associated environment [ENVO:01001002]	Animal gut	animal_samples	SAMN06266014	JGI_termite	Gastrointestinal tract	Gut	Luminal content	Yes	Termite	46569	Termite	Arthropoda	Insecta	Blattodea	NA	NA	NA	NA	NA	NA	No	Not applicable	NA	Petit-Saut dam	French Guiana	South America	5.06	-53.05	No	NA	NA	Not applicable	Not applicable	Not applicable	JGI_termite.SAMN06266014	NA	NA	Not applicable	Not applicable	Not applicable	Herbivore	Not applicable	NA	Not applicable	Not applicable	Not applicable	Not applicable	Not applicable	Not applicable	Not applicable	Not applicable	NA	NA	Dry	NA	2016	March	17_03_2016	NA	NA	NA	NA	NA	No	NA	NA	NA	388	449	NA	NA	NA
SAMN06266014	MTclstr_v1_7814	NC_034090.1	14902	5.8117	1413	0.0948	Eukaryota_Metazoa_Ecdysozoa_Arthropoda_Hexapoda_Insecta_Pterygota_Neoptera_Polyneoptera_Dictyoptera_Blattodea_Blattoidea_Termitoidae_Termitidae_Termitinae_Termes group_Planicapritermes	Planicapritermes planiceps	Eukaryota;Animals;Insects	JGI_termite	mt	NA	NA	NA	NA	NA	NA	JGI_termite.Gp0141760	JGI_termite.Gp0141760	lumen of midgut [UBERON:0007147]	0	NA	NA	France	public	JGI_termite	NA	digestive tract [UBERON:0001555]	2016-03-17	NA	NA	NA	SAMN06266014	animal-associated habitat [ENVO:00006776]	host-associated	370423	metagenome	5.0626	-53.0462	exact_location	not assigned	NA	433724	termite gut metagenome	NA	NA	NA	NA	NA	NA	NA	NA	NA	NA	NA	NA	NA	NA	NA	NA	NA	PRJNA365051	NA	JGI_termite.Gp0141760	JGI_termite	lumen of midgut [UBERON:0007147]	digestive tract [UBERON:0001555]	animal-associated environment [ENVO:01001002]	Animal gut	animal_samples	SAMN06266014	JGI_termite	Gastrointestinal tract	Gut	Luminal content	Yes	Termite	46569	Termite	Arthropoda	Insecta	Blattodea	NA	NA	NA	NA	NA	NA	No	Not applicable	NA	Petit-Saut dam	French Guiana	South America	5.06	-53.05	No	NA	NA	Not applicable	Not applicable	Not applicable	JGI_termite.SAMN06266014	NA	NA	Not applicable	Not applicable	Not applicable	Herbivore	Not applicable	NA	Not applicable	Not applicable	Not applicable	Not applicable	Not applicable	Not applicable	Not applicable	Not applicable	NA	NA	Dry	NA	2016	March	17_03_2016	NA	NA	NA	NA	NA	No	NA	NA	NA	388	449	NA	NA	NA
SAMN06266014	MTclstr_v1_597	NC_034055.1	14950	2.4803	762	0.051	Eukaryota_Metazoa_Ecdysozoa_Arthropoda_Hexapoda_Insecta_Pterygota_Neoptera_Polyneoptera_Dictyoptera_Blattodea_Blattoidea_Termitoidae_Termitidae_Syntermitinae_Cornitermes	Cornitermes pugnax	Eukaryota;Animals;Insects	JGI_termite	mt	NA	NA	NA	NA	NA	NA	JGI_termite.Gp0141760	JGI_termite.Gp0141760	lumen of midgut [UBERON:0007147]	0	NA	NA	France	public	JGI_termite	NA	digestive tract [UBERON:0001555]	2016-03-17	NA	NA	NA	SAMN06266014	animal-associated habitat [ENVO:00006776]	host-associated	370423	metagenome	5.0626	-53.0462	exact_location	not assigned	NA	433724	termite gut metagenome	NA	NA	NA	NA	NA	NA	NA	NA	NA	NA	NA	NA	NA	NA	NA	NA	NA	PRJNA365051	NA	JGI_termite.Gp0141760	JGI_termite	lumen of midgut [UBERON:0007147]	digestive tract [UBERON:0001555]	animal-associated environment [ENVO:01001002]	Animal gut	animal_samples	SAMN06266014	JGI_termite	Gastrointestinal tract	Gut	Luminal content	Yes	Termite	46569	Termite	Arthropoda	Insecta	Blattodea	NA	NA	NA	NA	NA	NA	No	Not applicable	NA	Petit-Saut dam	French Guiana	South America	5.06	-53.05	No	NA	NA	Not applicable	Not applicable	Not applicable	JGI_termite.SAMN06266014	NA	NA	Not applicable	Not applicable	Not applicable	Herbivore	Not applicable	NA	Not applicable	Not applicable	Not applicable	Not applicable	Not applicable	Not applicable	Not applicable	Not applicable	NA	NA	Dry	NA	2016	March	17_03_2016	NA	NA	NA	NA	NA	No	NA	NA	NA	388	449	NA	NA	NA
SAMN06266014	MTclstr_v1_628	NC_034036.1	14950	7.5982	881	0.0589	Eukaryota_Metazoa_Ecdysozoa_Arthropoda_Hexapoda_Insecta_Pterygota_Neoptera_Polyneoptera_Dictyoptera_Blattodea_Blattoidea_Termitoidae_Termitidae_Termitinae_Amitermes group_Microcerotermes	Microcerotermes crassus	Eukaryota;Animals;Insects	JGI_termite	mt	NA	NA	NA	NA	NA	NA	JGI_termite.Gp0141760	JGI_termite.Gp0141760	lumen of midgut [UBERON:0007147]	0	NA	NA	France	public	JGI_termite	NA	digestive tract [UBERON:0001555]	2016-03-17	NA	NA	NA	SAMN06266014	animal-associated habitat [ENVO:00006776]	host-associated	370423	metagenome	5.0626	-53.0462	exact_location	not assigned	NA	433724	termite gut metagenome	NA	NA	NA	NA	NA	NA	NA	NA	NA	NA	NA	NA	NA	NA	NA	NA	NA	PRJNA365051	NA	JGI_termite.Gp0141760	JGI_termite	lumen of midgut [UBERON:0007147]	digestive tract [UBERON:0001555]	animal-associated environment [ENVO:01001002]	Animal gut	animal_samples	SAMN06266014	JGI_termite	Gastrointestinal tract	Gut	Luminal content	Yes	Termite	46569	Termite	Arthropoda	Insecta	Blattodea	NA	NA	NA	NA	NA	NA	No	Not applicable	NA	Petit-Saut dam	French Guiana	South America	5.06	-53.05	No	NA	NA	Not applicable	Not applicable	Not applicable	JGI_termite.SAMN06266014	NA	NA	Not applicable	Not applicable	Not applicable	Herbivore	Not applicable	NA	Not applicable	Not applicable	Not applicable	Not applicable	Not applicable	Not applicable	Not applicable	Not applicable	NA	NA	Dry	NA	2016	March	17_03_2016	NA	NA	NA	NA	NA	No	NA	NA	NA	388	449	NA	NA	NA
SAMN06266014	MTclstr_v1_3982	NC_037075.1	29999	1.1826	2826	0.0942	Eukaryota_Fungi_Dikarya_Ascomycota_Pezizomycotina_Sordariomycetes_Hypocreomycetidae_Hypocreales_Hypocreaceae_Trichoderma	Trichoderma hamatum;Trichoderma gamsii;Trichoderma asperellum;Trichoderma atroviride	Eukaryota;Fungi;Ascomycetes	JGI_termite	mt	Symbiont	Commensal	Fungus - Trichoderma hamatum/gamsii/asperellum/atroviride	0	Biocontrol	Symbiont	JGI_termite.Gp0141760	JGI_termite.Gp0141760	lumen of midgut [UBERON:0007147]	0	NA	NA	France	public	JGI_termite	NA	digestive tract [UBERON:0001555]	2016-03-17	NA	NA	NA	SAMN06266014	animal-associated habitat [ENVO:00006776]	host-associated	370423	metagenome	5.0626	-53.0462	exact_location	not assigned	NA	433724	termite gut metagenome	NA	NA	NA	NA	NA	NA	NA	NA	NA	NA	NA	NA	NA	NA	NA	NA	NA	PRJNA365051	NA	JGI_termite.Gp0141760	JGI_termite	lumen of midgut [UBERON:0007147]	digestive tract [UBERON:0001555]	animal-associated environment [ENVO:01001002]	Animal gut	animal_samples	SAMN06266014	JGI_termite	Gastrointestinal tract	Gut	Luminal content	Yes	Termite	46569	Termite	Arthropoda	Insecta	Blattodea	NA	NA	NA	NA	NA	NA	No	Not applicable	NA	Petit-Saut dam	French Guiana	South America	5.06	-53.05	No	NA	NA	Not applicable	Not applicable	Not applicable	JGI_termite.SAMN06266014	NA	NA	Not applicable	Not applicable	Not applicable	Herbivore	Not applicable	NA	Not applicable	Not applicable	Not applicable	Not applicable	Not applicable	Not applicable	Not applicable	Not applicable	NA	NA	Dry	NA	2016	March	17_03_2016	NA	NA	NA	NA	NA	No	NA	NA	NA	388	449	NA	NA	NA
SAMN06266014	MTclstr_v1_2128	NC_034038.1	14950	2.3726	848	0.0567	Eukaryota_Metazoa_Ecdysozoa_Arthropoda_Hexapoda_Insecta_Pterygota_Neoptera_Polyneoptera_Dictyoptera_Blattodea_Blattoidea_Termitoidae_Termitidae_Termitinae_Amitermes group_Amitermes	Amitermes capito;Amitermes obeuntis	Eukaryota;Animals;Insects	JGI_termite	mt	NA	NA	NA	NA	NA	NA	JGI_termite.Gp0141760	JGI_termite.Gp0141760	lumen of midgut [UBERON:0007147]	0	NA	NA	France	public	JGI_termite	NA	digestive tract [UBERON:0001555]	2016-03-17	NA	NA	NA	SAMN06266014	animal-associated habitat [ENVO:00006776]	host-associated	370423	metagenome	5.0626	-53.0462	exact_location	not assigned	NA	433724	termite gut metagenome	NA	NA	NA	NA	NA	NA	NA	NA	NA	NA	NA	NA	NA	NA	NA	NA	NA	PRJNA365051	NA	JGI_termite.Gp0141760	JGI_termite	lumen of midgut [UBERON:0007147]	digestive tract [UBERON:0001555]	animal-associated environment [ENVO:01001002]	Animal gut	animal_samples	SAMN06266014	JGI_termite	Gastrointestinal tract	Gut	Luminal content	Yes	Termite	46569	Termite	Arthropoda	Insecta	Blattodea	NA	NA	NA	NA	NA	NA	No	Not applicable	NA	Petit-Saut dam	French Guiana	South America	5.06	-53.05	No	NA	NA	Not applicable	Not applicable	Not applicable	JGI_termite.SAMN06266014	NA	NA	Not applicable	Not applicable	Not applicable	Herbivore	Not applicable	NA	Not applicable	Not applicable	Not applicable	Not applicable	Not applicable	Not applicable	Not applicable	Not applicable	NA	NA	Dry	NA	2016	March	17_03_2016	NA	NA	NA	NA	NA	No	NA	NA	NA	388	449	NA	NA	NA
SAMN06266014	MTclstr_v1_7932	NC_034929.1	15953	3290.84	15815	0.9913	Eukaryota_Metazoa_Ecdysozoa_Arthropoda_Hexapoda_Insecta_Pterygota_Neoptera_Polyneoptera_Dictyoptera_Blattodea_Blattoidea_Termitoidae_Termitidae_Syntermitinae_Labiotermes	Labiotermes labralis	Eukaryota;Animals;Insects	JGI_termite	mt	NA	NA	NA	NA	NA	NA	JGI_termite.Gp0141760	JGI_termite.Gp0141760	lumen of midgut [UBERON:0007147]	0	NA	NA	France	public	JGI_termite	NA	digestive tract [UBERON:0001555]	2016-03-17	NA	NA	NA	SAMN06266014	animal-associated habitat [ENVO:00006776]	host-associated	370423	metagenome	5.0626	-53.0462	exact_location	not assigned	NA	433724	termite gut metagenome	NA	NA	NA	NA	NA	NA	NA	NA	NA	NA	NA	NA	NA	NA	NA	NA	NA	PRJNA365051	NA	JGI_termite.Gp0141760	JGI_termite	lumen of midgut [UBERON:0007147]	digestive tract [UBERON:0001555]	animal-associated environment [ENVO:01001002]	Animal gut	animal_samples	SAMN06266014	JGI_termite	Gastrointestinal tract	Gut	Luminal content	Yes	Termite	46569	Termite	Arthropoda	Insecta	Blattodea	NA	NA	NA	NA	NA	NA	No	Not applicable	NA	Petit-Saut dam	French Guiana	South America	5.06	-53.05	No	NA	NA	Not applicable	Not applicable	Not applicable	JGI_termite.SAMN06266014	NA	NA	Not applicable	Not applicable	Not applicable	Herbivore	Not applicable	NA	Not applicable	Not applicable	Not applicable	Not applicable	Not applicable	Not applicable	Not applicable	Not applicable	NA	NA	Dry	NA	2016	March	17_03_2016	NA	NA	NA	NA	NA	No	NA	NA	NA	388	449	NA	NA	NA
SAMN06266014	MTclstr_v1_7821	NC_034101.1	14950	23.3069	3226	0.2158	Eukaryota_Metazoa_Ecdysozoa_Arthropoda_Hexapoda_Insecta_Pterygota_Neoptera_Polyneoptera_Dictyoptera_Blattodea_Blattoidea_Termitoidae_Termitidae_Syntermitinae_Embiratermes	Embiratermes brevinasus	Eukaryota;Animals;Insects	JGI_termite	mt	NA	NA	NA	NA	NA	NA	JGI_termite.Gp0141760	JGI_termite.Gp0141760	lumen of midgut [UBERON:0007147]	0	NA	NA	France	public	JGI_termite	NA	digestive tract [UBERON:0001555]	2016-03-17	NA	NA	NA	SAMN06266014	animal-associated habitat [ENVO:00006776]	host-associated	370423	metagenome	5.0626	-53.0462	exact_location	not assigned	NA	433724	termite gut metagenome	NA	NA	NA	NA	NA	NA	NA	NA	NA	NA	NA	NA	NA	NA	NA	NA	NA	PRJNA365051	NA	JGI_termite.Gp0141760	JGI_termite	lumen of midgut [UBERON:0007147]	digestive tract [UBERON:0001555]	animal-associated environment [ENVO:01001002]	Animal gut	animal_samples	SAMN06266014	JGI_termite	Gastrointestinal tract	Gut	Luminal content	Yes	Termite	46569	Termite	Arthropoda	Insecta	Blattodea	NA	NA	NA	NA	NA	NA	No	Not applicable	NA	Petit-Saut dam	French Guiana	South America	5.06	-53.05	No	NA	NA	Not applicable	Not applicable	Not applicable	JGI_termite.SAMN06266014	NA	NA	Not applicable	Not applicable	Not applicable	Herbivore	Not applicable	NA	Not applicable	Not applicable	Not applicable	Not applicable	Not applicable	Not applicable	Not applicable	Not applicable	NA	NA	Dry	NA	2016	March	17_03_2016	NA	NA	NA	NA	NA	No	NA	NA	NA	388	449	NA	NA	NA
SAMN06266014	MTclstr_v1_4430	NC_011137.1	16565	1.2005	1257	0.0759	Eukaryota_Metazoa_Chordata_Craniata_Vertebrata_Euteleostomi_Mammalia_Eutheria_Euarchontoglires_Primates_Haplorrhini_Catarrhini_Hominidae_Homo	Homo sapiens;Homo heidelbergensis	Eukaryota;Animals;Mammals	JGI_termite	mt	NA	NA	NA	NA	NA	NA	JGI_termite.Gp0141760	JGI_termite.Gp0141760	lumen of midgut [UBERON:0007147]	0	NA	NA	France	public	JGI_termite	NA	digestive tract [UBERON:0001555]	2016-03-17	NA	NA	NA	SAMN06266014	animal-associated habitat [ENVO:00006776]	host-associated	370423	metagenome	5.0626	-53.0462	exact_location	not assigned	NA	433724	termite gut metagenome	NA	NA	NA	NA	NA	NA	NA	NA	NA	NA	NA	NA	NA	NA	NA	NA	NA	PRJNA365051	NA	JGI_termite.Gp0141760	JGI_termite	lumen of midgut [UBERON:0007147]	digestive tract [UBERON:0001555]	animal-associated environment [ENVO:01001002]	Animal gut	animal_samples	SAMN06266014	JGI_termite	Gastrointestinal tract	Gut	Luminal content	Yes	Termite	46569	Termite	Arthropoda	Insecta	Blattodea	NA	NA	NA	NA	NA	NA	No	Not applicable	NA	Petit-Saut dam	French Guiana	South America	5.06	-53.05	No	NA	NA	Not applicable	Not applicable	Not applicable	JGI_termite.SAMN06266014	NA	NA	Not applicable	Not applicable	Not applicable	Herbivore	Not applicable	NA	Not applicable	Not applicable	Not applicable	Not applicable	Not applicable	Not applicable	Not applicable	Not applicable	NA	NA	Dry	NA	2016	March	17_03_2016	NA	NA	NA	NA	NA	No	NA	NA	NA	388	449	NA	NA	NA
SAMN06266014	MTclstr_v1_1158	NC_034133.1	14950	5.8868	1246	0.0833	Eukaryota_Metazoa_Ecdysozoa_Arthropoda_Hexapoda_Insecta_Pterygota_Neoptera_Polyneoptera_Dictyoptera_Blattodea_Blattoidea_Termitoidae_Termitidae_Termitinae_Amitermes group_Microcerotermes	Microcerotermes progrediens	Eukaryota;Animals;Insects	JGI_termite	mt	NA	NA	NA	NA	NA	NA	JGI_termite.Gp0141760	JGI_termite.Gp0141760	lumen of midgut [UBERON:0007147]	0	NA	NA	France	public	JGI_termite	NA	digestive tract [UBERON:0001555]	2016-03-17	NA	NA	NA	SAMN06266014	animal-associated habitat [ENVO:00006776]	host-associated	370423	metagenome	5.0626	-53.0462	exact_location	not assigned	NA	433724	termite gut metagenome	NA	NA	NA	NA	NA	NA	NA	NA	NA	NA	NA	NA	NA	NA	NA	NA	NA	PRJNA365051	NA	JGI_termite.Gp0141760	JGI_termite	lumen of midgut [UBERON:0007147]	digestive tract [UBERON:0001555]	animal-associated environment [ENVO:01001002]	Animal gut	animal_samples	SAMN06266014	JGI_termite	Gastrointestinal tract	Gut	Luminal content	Yes	Termite	46569	Termite	Arthropoda	Insecta	Blattodea	NA	NA	NA	NA	NA	NA	No	Not applicable	NA	Petit-Saut dam	French Guiana	South America	5.06	-53.05	No	NA	NA	Not applicable	Not applicable	Not applicable	JGI_termite.SAMN06266014	NA	NA	Not applicable	Not applicable	Not applicable	Herbivore	Not applicable	NA	Not applicable	Not applicable	Not applicable	Not applicable	Not applicable	Not applicable	Not applicable	Not applicable	NA	NA	Dry	NA	2016	March	17_03_2016	NA	NA	NA	NA	NA	No	NA	NA	NA	388	449	NA	NA	NA
SAMN06266014	MTclstr_v1_630	NC_034104.1	14945	2.6904	827	0.0553	Eukaryota_Metazoa_Ecdysozoa_Arthropoda_Hexapoda_Insecta_Pterygota_Neoptera_Polyneoptera_Dictyoptera_Blattodea_Blattoidea_Termitoidae_Termitidae_Termitinae_Amitermes group_Microcerotermes	Microcerotermes nervosus	Eukaryota;Animals;Insects	JGI_termite	mt	NA	NA	NA	NA	NA	NA	JGI_termite.Gp0141760	JGI_termite.Gp0141760	lumen of midgut [UBERON:0007147]	0	NA	NA	France	public	JGI_termite	NA	digestive tract [UBERON:0001555]	2016-03-17	NA	NA	NA	SAMN06266014	animal-associated habitat [ENVO:00006776]	host-associated	370423	metagenome	5.0626	-53.0462	exact_location	not assigned	NA	433724	termite gut metagenome	NA	NA	NA	NA	NA	NA	NA	NA	NA	NA	NA	NA	NA	NA	NA	NA	NA	PRJNA365051	NA	JGI_termite.Gp0141760	JGI_termite	lumen of midgut [UBERON:0007147]	digestive tract [UBERON:0001555]	animal-associated environment [ENVO:01001002]	Animal gut	animal_samples	SAMN06266014	JGI_termite	Gastrointestinal tract	Gut	Luminal content	Yes	Termite	46569	Termite	Arthropoda	Insecta	Blattodea	NA	NA	NA	NA	NA	NA	No	Not applicable	NA	Petit-Saut dam	French Guiana	South America	5.06	-53.05	No	NA	NA	Not applicable	Not applicable	Not applicable	JGI_termite.SAMN06266014	NA	NA	Not applicable	Not applicable	Not applicable	Herbivore	Not applicable	NA	Not applicable	Not applicable	Not applicable	Not applicable	Not applicable	Not applicable	Not applicable	Not applicable	NA	NA	Dry	NA	2016	March	17_03_2016	NA	NA	NA	NA	NA	No	NA	NA	NA	388	449	NA	NA	NA
SAMN06266014	MTclstr_v1_629	NC_034021.1	14950	3.3225	924	0.0618	Eukaryota_Metazoa_Ecdysozoa_Arthropoda_Hexapoda_Insecta_Pterygota_Neoptera_Polyneoptera_Dictyoptera_Blattodea_Blattoidea_Termitoidae_Termitidae_Termitinae_Amitermes group_Microcerotermes	Microcerotermes newmani	Eukaryota;Animals;Insects	JGI_termite	mt	NA	NA	NA	NA	NA	NA	JGI_termite.Gp0141760	JGI_termite.Gp0141760	lumen of midgut [UBERON:0007147]	0	NA	NA	France	public	JGI_termite	NA	digestive tract [UBERON:0001555]	2016-03-17	NA	NA	NA	SAMN06266014	animal-associated habitat [ENVO:00006776]	host-associated	370423	metagenome	5.0626	-53.0462	exact_location	not assigned	NA	433724	termite gut metagenome	NA	NA	NA	NA	NA	NA	NA	NA	NA	NA	NA	NA	NA	NA	NA	NA	NA	PRJNA365051	NA	JGI_termite.Gp0141760	JGI_termite	lumen of midgut [UBERON:0007147]	digestive tract [UBERON:0001555]	animal-associated environment [ENVO:01001002]	Animal gut	animal_samples	SAMN06266014	JGI_termite	Gastrointestinal tract	Gut	Luminal content	Yes	Termite	46569	Termite	Arthropoda	Insecta	Blattodea	NA	NA	NA	NA	NA	NA	No	Not applicable	NA	Petit-Saut dam	French Guiana	South America	5.06	-53.05	No	NA	NA	Not applicable	Not applicable	Not applicable	JGI_termite.SAMN06266014	NA	NA	Not applicable	Not applicable	Not applicable	Herbivore	Not applicable	NA	Not applicable	Not applicable	Not applicable	Not applicable	Not applicable	Not applicable	Not applicable	Not applicable	NA	NA	Dry	NA	2016	March	17_03_2016	NA	NA	NA	NA	NA	No	NA	NA	NA	388	449	NA	NA	NA
SAMN06266014	MTclstr_v1_1455	NC_024200.1	31830	1.1232	2095	0.0658	Eukaryota_Fungi_Fungi incertae sedis_Mucoromycota_Mucoromycotina_Mucoromycetes_Mucorales_Lichtheimiaceae_Lichtheimia	Lichtheimia hongkongensis	Eukaryota;Fungi;Other Fungi	JGI_termite	mt	Symbiont	Opportunistic pathogen	Mold - Lichtheimia hongkongensis	0	NA	Symbiont	JGI_termite.Gp0141760	JGI_termite.Gp0141760	lumen of midgut [UBERON:0007147]	0	NA	NA	France	public	JGI_termite	NA	digestive tract [UBERON:0001555]	2016-03-17	NA	NA	NA	SAMN06266014	animal-associated habitat [ENVO:00006776]	host-associated	370423	metagenome	5.0626	-53.0462	exact_location	not assigned	NA	433724	termite gut metagenome	NA	NA	NA	NA	NA	NA	NA	NA	NA	NA	NA	NA	NA	NA	NA	NA	NA	PRJNA365051	NA	JGI_termite.Gp0141760	JGI_termite	lumen of midgut [UBERON:0007147]	digestive tract [UBERON:0001555]	animal-associated environment [ENVO:01001002]	Animal gut	animal_samples	SAMN06266014	JGI_termite	Gastrointestinal tract	Gut	Luminal content	Yes	Termite	46569	Termite	Arthropoda	Insecta	Blattodea	NA	NA	NA	NA	NA	NA	No	Not applicable	NA	Petit-Saut dam	French Guiana	South America	5.06	-53.05	No	NA	NA	Not applicable	Not applicable	Not applicable	JGI_termite.SAMN06266014	NA	NA	Not applicable	Not applicable	Not applicable	Herbivore	Not applicable	NA	Not applicable	Not applicable	Not applicable	Not applicable	Not applicable	Not applicable	Not applicable	Not applicable	NA	NA	Dry	NA	2016	March	17_03_2016	NA	NA	NA	NA	NA	No	NA	NA	NA	388	449	NA	NA	NA
SAMN06266014	MTclstr_v1_7807	NC_034066.1	14950	7.4145	2374	0.1588	Eukaryota_Metazoa_Ecdysozoa_Arthropoda_Hexapoda_Insecta_Pterygota_Neoptera_Polyneoptera_Dictyoptera_Blattodea_Blattoidea_Termitoidae_Termitidae_Syntermitinae_Silvestritermes	Silvestritermes heyeri	Eukaryota;Animals;Insects	JGI_termite	mt	NA	NA	NA	NA	NA	NA	JGI_termite.Gp0141760	JGI_termite.Gp0141760	lumen of midgut [UBERON:0007147]	0	NA	NA	France	public	JGI_termite	NA	digestive tract [UBERON:0001555]	2016-03-17	NA	NA	NA	SAMN06266014	animal-associated habitat [ENVO:00006776]	host-associated	370423	metagenome	5.0626	-53.0462	exact_location	not assigned	NA	433724	termite gut metagenome	NA	NA	NA	NA	NA	NA	NA	NA	NA	NA	NA	NA	NA	NA	NA	NA	NA	PRJNA365051	NA	JGI_termite.Gp0141760	JGI_termite	lumen of midgut [UBERON:0007147]	digestive tract [UBERON:0001555]	animal-associated environment [ENVO:01001002]	Animal gut	animal_samples	SAMN06266014	JGI_termite	Gastrointestinal tract	Gut	Luminal content	Yes	Termite	46569	Termite	Arthropoda	Insecta	Blattodea	NA	NA	NA	NA	NA	NA	No	Not applicable	NA	Petit-Saut dam	French Guiana	South America	5.06	-53.05	No	NA	NA	Not applicable	Not applicable	Not applicable	JGI_termite.SAMN06266014	NA	NA	Not applicable	Not applicable	Not applicable	Herbivore	Not applicable	NA	Not applicable	Not applicable	Not applicable	Not applicable	Not applicable	Not applicable	Not applicable	Not applicable	NA	NA	Dry	NA	2016	March	17_03_2016	NA	NA	NA	NA	NA	No	NA	NA	NA	388	449	NA	NA	NA
SAMN06266014	MTclstr_v1_1156	NC_026116.1	16346	119.13	1104	0.0675	Eukaryota_Metazoa_Ecdysozoa_Arthropoda_Hexapoda_Insecta_Pterygota_Neoptera_Polyneoptera_Dictyoptera_Blattodea_Blattoidea_Termitoidae_Termitidae_Termitinae_Termes group_Neocapritermes	Neocapritermes taracua	Eukaryota;Animals;Insects	JGI_termite	mt	NA	NA	NA	NA	NA	NA	JGI_termite.Gp0141760	JGI_termite.Gp0141760	lumen of midgut [UBERON:0007147]	0	NA	NA	France	public	JGI_termite	NA	digestive tract [UBERON:0001555]	2016-03-17	NA	NA	NA	SAMN06266014	animal-associated habitat [ENVO:00006776]	host-associated	370423	metagenome	5.0626	-53.0462	exact_location	not assigned	NA	433724	termite gut metagenome	NA	NA	NA	NA	NA	NA	NA	NA	NA	NA	NA	NA	NA	NA	NA	NA	NA	PRJNA365051	NA	JGI_termite.Gp0141760	JGI_termite	lumen of midgut [UBERON:0007147]	digestive tract [UBERON:0001555]	animal-associated environment [ENVO:01001002]	Animal gut	animal_samples	SAMN06266014	JGI_termite	Gastrointestinal tract	Gut	Luminal content	Yes	Termite	46569	Termite	Arthropoda	Insecta	Blattodea	NA	NA	NA	NA	NA	NA	No	Not applicable	NA	Petit-Saut dam	French Guiana	South America	5.06	-53.05	No	NA	NA	Not applicable	Not applicable	Not applicable	JGI_termite.SAMN06266014	NA	NA	Not applicable	Not applicable	Not applicable	Herbivore	Not applicable	NA	Not applicable	Not applicable	Not applicable	Not applicable	Not applicable	Not applicable	Not applicable	Not applicable	NA	NA	Dry	NA	2016	March	17_03_2016	NA	NA	NA	NA	NA	No	NA	NA	NA	388	449	NA	NA	NA
SAMN06266014	MTclstr_v1_6811	NC_025768.1	29008	1.2561	5435	0.1874	Eukaryota_Fungi_Dikarya_Ascomycota_Saccharomycotina_Saccharomycetes_Saccharomycetales_Dipodascaceae_Geotrichum	Geotrichum candidum	Eukaryota;Fungi;Ascomycetes	JGI_termite	mt	Symbiont	Commensal	Fungus - Geotrichum candidum	0	NA	Symbiont	JGI_termite.Gp0141760	JGI_termite.Gp0141760	lumen of midgut [UBERON:0007147]	0	NA	NA	France	public	JGI_termite	NA	digestive tract [UBERON:0001555]	2016-03-17	NA	NA	NA	SAMN06266014	animal-associated habitat [ENVO:00006776]	host-associated	370423	metagenome	5.0626	-53.0462	exact_location	not assigned	NA	433724	termite gut metagenome	NA	NA	NA	NA	NA	NA	NA	NA	NA	NA	NA	NA	NA	NA	NA	NA	NA	PRJNA365051	NA	JGI_termite.Gp0141760	JGI_termite	lumen of midgut [UBERON:0007147]	digestive tract [UBERON:0001555]	animal-associated environment [ENVO:01001002]	Animal gut	animal_samples	SAMN06266014	JGI_termite	Gastrointestinal tract	Gut	Luminal content	Yes	Termite	46569	Termite	Arthropoda	Insecta	Blattodea	NA	NA	NA	NA	NA	NA	No	Not applicable	NA	Petit-Saut dam	French Guiana	South America	5.06	-53.05	No	NA	NA	Not applicable	Not applicable	Not applicable	JGI_termite.SAMN06266014	NA	NA	Not applicable	Not applicable	Not applicable	Herbivore	Not applicable	NA	Not applicable	Not applicable	Not applicable	Not applicable	Not applicable	Not applicable	Not applicable	Not applicable	NA	NA	Dry	NA	2016	March	17_03_2016	NA	NA	NA	NA	NA	No	NA	NA	NA	388	449	NA	NA	NA
SAMN06266014	MTclstr_v1_2124	NC_034121.1	14950	3.4395	860	0.0575	Eukaryota_Metazoa_Ecdysozoa_Arthropoda_Hexapoda_Insecta_Pterygota_Neoptera_Polyneoptera_Dictyoptera_Blattodea_Blattoidea_Termitoidae_Termitidae_Termitinae_Termes group_Termes	Termes comis	Eukaryota;Animals;Insects	JGI_termite	mt	NA	NA	NA	NA	NA	NA	JGI_termite.Gp0141760	JGI_termite.Gp0141760	lumen of midgut [UBERON:0007147]	0	NA	NA	France	public	JGI_termite	NA	digestive tract [UBERON:0001555]	2016-03-17	NA	NA	NA	SAMN06266014	animal-associated habitat [ENVO:00006776]	host-associated	370423	metagenome	5.0626	-53.0462	exact_location	not assigned	NA	433724	termite gut metagenome	NA	NA	NA	NA	NA	NA	NA	NA	NA	NA	NA	NA	NA	NA	NA	NA	NA	PRJNA365051	NA	JGI_termite.Gp0141760	JGI_termite	lumen of midgut [UBERON:0007147]	digestive tract [UBERON:0001555]	animal-associated environment [ENVO:01001002]	Animal gut	animal_samples	SAMN06266014	JGI_termite	Gastrointestinal tract	Gut	Luminal content	Yes	Termite	46569	Termite	Arthropoda	Insecta	Blattodea	NA	NA	NA	NA	NA	NA	No	Not applicable	NA	Petit-Saut dam	French Guiana	South America	5.06	-53.05	No	NA	NA	Not applicable	Not applicable	Not applicable	JGI_termite.SAMN06266014	NA	NA	Not applicable	Not applicable	Not applicable	Herbivore	Not applicable	NA	Not applicable	Not applicable	Not applicable	Not applicable	Not applicable	Not applicable	Not applicable	Not applicable	NA	NA	Dry	NA	2016	March	17_03_2016	NA	NA	NA	NA	NA	No	NA	NA	NA	388	449	NA	NA	NA
SAMN06266014	MTclstr_v1_606	NC_034095.1	14950	1.873	748	0.05	Eukaryota_Metazoa_Ecdysozoa_Arthropoda_Hexapoda_Insecta_Pterygota_Neoptera_Polyneoptera_Dictyoptera_Blattodea_Blattoidea_Termitoidae_Termitidae_Termitinae_Amitermes group_Globitermes	Globitermes globosus	Eukaryota;Animals;Insects	JGI_termite	mt	NA	NA	NA	NA	NA	NA	JGI_termite.Gp0141760	JGI_termite.Gp0141760	lumen of midgut [UBERON:0007147]	0	NA	NA	France	public	JGI_termite	NA	digestive tract [UBERON:0001555]	2016-03-17	NA	NA	NA	SAMN06266014	animal-associated habitat [ENVO:00006776]	host-associated	370423	metagenome	5.0626	-53.0462	exact_location	not assigned	NA	433724	termite gut metagenome	NA	NA	NA	NA	NA	NA	NA	NA	NA	NA	NA	NA	NA	NA	NA	NA	NA	PRJNA365051	NA	JGI_termite.Gp0141760	JGI_termite	lumen of midgut [UBERON:0007147]	digestive tract [UBERON:0001555]	animal-associated environment [ENVO:01001002]	Animal gut	animal_samples	SAMN06266014	JGI_termite	Gastrointestinal tract	Gut	Luminal content	Yes	Termite	46569	Termite	Arthropoda	Insecta	Blattodea	NA	NA	NA	NA	NA	NA	No	Not applicable	NA	Petit-Saut dam	French Guiana	South America	5.06	-53.05	No	NA	NA	Not applicable	Not applicable	Not applicable	JGI_termite.SAMN06266014	NA	NA	Not applicable	Not applicable	Not applicable	Herbivore	Not applicable	NA	Not applicable	Not applicable	Not applicable	Not applicable	Not applicable	Not applicable	Not applicable	Not applicable	NA	NA	Dry	NA	2016	March	17_03_2016	NA	NA	NA	NA	NA	No	NA	NA	NA	388	449	NA	NA	NA
SAMN06266014	MTclstr_v1_8115	NC_036158.1	63080	1.5653	6621	0.105	Eukaryota_Fungi_Fungi incertae sedis_Mucoromycota_Mucoromycotina_Mucoromycetes_Mucorales_Cunninghamellaceae_Absidia	Absidia glauca	Eukaryota;Fungi;Other Fungi	JGI_termite	mt	NA	NA	NA	NA	NA	NA	JGI_termite.Gp0141760	JGI_termite.Gp0141760	lumen of midgut [UBERON:0007147]	0	NA	NA	France	public	JGI_termite	NA	digestive tract [UBERON:0001555]	2016-03-17	NA	NA	NA	SAMN06266014	animal-associated habitat [ENVO:00006776]	host-associated	370423	metagenome	5.0626	-53.0462	exact_location	not assigned	NA	433724	termite gut metagenome	NA	NA	NA	NA	NA	NA	NA	NA	NA	NA	NA	NA	NA	NA	NA	NA	NA	PRJNA365051	NA	JGI_termite.Gp0141760	JGI_termite	lumen of midgut [UBERON:0007147]	digestive tract [UBERON:0001555]	animal-associated environment [ENVO:01001002]	Animal gut	animal_samples	SAMN06266014	JGI_termite	Gastrointestinal tract	Gut	Luminal content	Yes	Termite	46569	Termite	Arthropoda	Insecta	Blattodea	NA	NA	NA	NA	NA	NA	No	Not applicable	NA	Petit-Saut dam	French Guiana	South America	5.06	-53.05	No	NA	NA	Not applicable	Not applicable	Not applicable	JGI_termite.SAMN06266014	NA	NA	Not applicable	Not applicable	Not applicable	Herbivore	Not applicable	NA	Not applicable	Not applicable	Not applicable	Not applicable	Not applicable	Not applicable	Not applicable	Not applicable	NA	NA	Dry	NA	2016	March	17_03_2016	NA	NA	NA	NA	NA	No	NA	NA	NA	388	449	NA	NA	NA
SAMN06266014	MTclstr_v1_1159	NC_026114.1	16916	12.3747	1201	0.071	Eukaryota_Metazoa_Ecdysozoa_Arthropoda_Hexapoda_Insecta_Pterygota_Neoptera_Polyneoptera_Dictyoptera_Blattodea_Blattoidea_Termitoidae_Termitidae_Termitinae_Amitermes group_Microcerotermes	Microcerotermes parvus;Microcerotermes fuscotibialis	Eukaryota;Animals;Insects	JGI_termite	mt	NA	NA	NA	NA	NA	NA	JGI_termite.Gp0141760	JGI_termite.Gp0141760	lumen of midgut [UBERON:0007147]	0	NA	NA	France	public	JGI_termite	NA	digestive tract [UBERON:0001555]	2016-03-17	NA	NA	NA	SAMN06266014	animal-associated habitat [ENVO:00006776]	host-associated	370423	metagenome	5.0626	-53.0462	exact_location	not assigned	NA	433724	termite gut metagenome	NA	NA	NA	NA	NA	NA	NA	NA	NA	NA	NA	NA	NA	NA	NA	NA	NA	PRJNA365051	NA	JGI_termite.Gp0141760	JGI_termite	lumen of midgut [UBERON:0007147]	digestive tract [UBERON:0001555]	animal-associated environment [ENVO:01001002]	Animal gut	animal_samples	SAMN06266014	JGI_termite	Gastrointestinal tract	Gut	Luminal content	Yes	Termite	46569	Termite	Arthropoda	Insecta	Blattodea	NA	NA	NA	NA	NA	NA	No	Not applicable	NA	Petit-Saut dam	French Guiana	South America	5.06	-53.05	No	NA	NA	Not applicable	Not applicable	Not applicable	JGI_termite.SAMN06266014	NA	NA	Not applicable	Not applicable	Not applicable	Herbivore	Not applicable	NA	Not applicable	Not applicable	Not applicable	Not applicable	Not applicable	Not applicable	Not applicable	Not applicable	NA	NA	Dry	NA	2016	March	17_03_2016	NA	NA	NA	NA	NA	No	NA	NA	NA	388	449	NA	NA	NA
SAMN06266015	MTclstr_v1_7932	NC_034929.1	15953	1.4275	2166	0.1358	Eukaryota_Metazoa_Ecdysozoa_Arthropoda_Hexapoda_Insecta_Pterygota_Neoptera_Polyneoptera_Dictyoptera_Blattodea_Blattoidea_Termitoidae_Termitidae_Syntermitinae_Labiotermes	Labiotermes labralis	Eukaryota;Animals;Insects	JGI_termite	mt	NA	NA	NA	NA	NA	NA	JGI_termite.Gp0141762	JGI_termite.Gp0141762	lumen of midgut [UBERON:0007147]	0	NA	NA	France	public	JGI_termite	NA	digestive tract [UBERON:0001555]	2016-03-17	NA	NA	NA	SAMN06266015	animal-associated habitat [ENVO:00006776]	host-associated	1367269	metagenome	5.0626	-53.0462	exact_location	not assigned	NA	433724	termite gut metagenome	NA	NA	NA	NA	NA	NA	NA	NA	NA	NA	NA	NA	NA	NA	NA	NA	NA	PRJNA365053	NA	JGI_termite.Gp0141762	JGI_termite	lumen of midgut [UBERON:0007147]	digestive tract [UBERON:0001555]	animal-associated environment [ENVO:01001002]	Animal gut	animal_samples	SAMN06266015	JGI_termite	Gastrointestinal tract	Gut	Luminal content	Yes	Termite	46569	Termite	Arthropoda	Insecta	Blattodea	NA	NA	NA	NA	NA	NA	No	Not applicable	NA	Petit-Saut dam	French Guiana	South America	5.06	-53.05	No	NA	NA	Not applicable	Not applicable	Not applicable	JGI_termite.SAMN06266015	NA	NA	Not applicable	Not applicable	Not applicable	Herbivore	Not applicable	NA	Not applicable	Not applicable	Not applicable	Not applicable	Not applicable	Not applicable	Not applicable	Not applicable	NA	NA	Dry	NA	2016	March	17_03_2016	NA	NA	NA	NA	NA	No	NA	NA	NA	214	308	NA	NA	NA
SAMN06266015	MTclstr_v1_4040	CP017352.1	31729	1.115	2078	0.0655	Eukaryota_Fungi_Dikarya_Ascomycota_Pezizomycotina_Eurotiomycetes_Eurotiomycetidae_Eurotiales_Trichocomaceae_Talaromyces_Talaromyces sect. Talaromyces	Talaromyces pinophilus	Eukaryota;Fungi;Ascomycetes	JGI_termite	mt	Symbiont	Plant commensal	Fungus - Talaromyces pinophilus	0	NA	Symbiont	JGI_termite.Gp0141762	JGI_termite.Gp0141762	lumen of midgut [UBERON:0007147]	0	NA	NA	France	public	JGI_termite	NA	digestive tract [UBERON:0001555]	2016-03-17	NA	NA	NA	SAMN06266015	animal-associated habitat [ENVO:00006776]	host-associated	1367269	metagenome	5.0626	-53.0462	exact_location	not assigned	NA	433724	termite gut metagenome	NA	NA	NA	NA	NA	NA	NA	NA	NA	NA	NA	NA	NA	NA	NA	NA	NA	PRJNA365053	NA	JGI_termite.Gp0141762	JGI_termite	lumen of midgut [UBERON:0007147]	digestive tract [UBERON:0001555]	animal-associated environment [ENVO:01001002]	Animal gut	animal_samples	SAMN06266015	JGI_termite	Gastrointestinal tract	Gut	Luminal content	Yes	Termite	46569	Termite	Arthropoda	Insecta	Blattodea	NA	NA	NA	NA	NA	NA	No	Not applicable	NA	Petit-Saut dam	French Guiana	South America	5.06	-53.05	No	NA	NA	Not applicable	Not applicable	Not applicable	JGI_termite.SAMN06266015	NA	NA	Not applicable	Not applicable	Not applicable	Herbivore	Not applicable	NA	Not applicable	Not applicable	Not applicable	Not applicable	Not applicable	Not applicable	Not applicable	Not applicable	NA	NA	Dry	NA	2016	March	17_03_2016	NA	NA	NA	NA	NA	No	NA	NA	NA	214	308	NA	NA	NA
SAMN06266015	MTclstr_v1_4448	CM008229.1	23987	1.2412	1389	0.0579	Eukaryota_Fungi_Dikarya_Ascomycota_Pezizomycotina_Sordariomycetes_Hypocreomycetidae_Microascales_Microascaceae_Lomentospora	Lomentospora prolificans	Eukaryota;Fungi;Ascomycetes	JGI_termite	mt	Symbiont	Opportunistic pathogen	Fungus - Lomentospora prolificans	0	NA	Symbiont	JGI_termite.Gp0141762	JGI_termite.Gp0141762	lumen of midgut [UBERON:0007147]	0	NA	NA	France	public	JGI_termite	NA	digestive tract [UBERON:0001555]	2016-03-17	NA	NA	NA	SAMN06266015	animal-associated habitat [ENVO:00006776]	host-associated	1367269	metagenome	5.0626	-53.0462	exact_location	not assigned	NA	433724	termite gut metagenome	NA	NA	NA	NA	NA	NA	NA	NA	NA	NA	NA	NA	NA	NA	NA	NA	NA	PRJNA365053	NA	JGI_termite.Gp0141762	JGI_termite	lumen of midgut [UBERON:0007147]	digestive tract [UBERON:0001555]	animal-associated environment [ENVO:01001002]	Animal gut	animal_samples	SAMN06266015	JGI_termite	Gastrointestinal tract	Gut	Luminal content	Yes	Termite	46569	Termite	Arthropoda	Insecta	Blattodea	NA	NA	NA	NA	NA	NA	No	Not applicable	NA	Petit-Saut dam	French Guiana	South America	5.06	-53.05	No	NA	NA	Not applicable	Not applicable	Not applicable	JGI_termite.SAMN06266015	NA	NA	Not applicable	Not applicable	Not applicable	Herbivore	Not applicable	NA	Not applicable	Not applicable	Not applicable	Not applicable	Not applicable	Not applicable	Not applicable	Not applicable	NA	NA	Dry	NA	2016	March	17_03_2016	NA	NA	NA	NA	NA	No	NA	NA	NA	214	308	NA	NA	NA
SAMN06266015	MTclstr_v1_6811	NC_025768.1	29008	1.205	2663	0.0918	Eukaryota_Fungi_Dikarya_Ascomycota_Saccharomycotina_Saccharomycetes_Saccharomycetales_Dipodascaceae_Geotrichum	Geotrichum candidum	Eukaryota;Fungi;Ascomycetes	JGI_termite	mt	Symbiont	Commensal	Fungus - Geotrichum candidum	0	NA	Symbiont	JGI_termite.Gp0141762	JGI_termite.Gp0141762	lumen of midgut [UBERON:0007147]	0	NA	NA	France	public	JGI_termite	NA	digestive tract [UBERON:0001555]	2016-03-17	NA	NA	NA	SAMN06266015	animal-associated habitat [ENVO:00006776]	host-associated	1367269	metagenome	5.0626	-53.0462	exact_location	not assigned	NA	433724	termite gut metagenome	NA	NA	NA	NA	NA	NA	NA	NA	NA	NA	NA	NA	NA	NA	NA	NA	NA	PRJNA365053	NA	JGI_termite.Gp0141762	JGI_termite	lumen of midgut [UBERON:0007147]	digestive tract [UBERON:0001555]	animal-associated environment [ENVO:01001002]	Animal gut	animal_samples	SAMN06266015	JGI_termite	Gastrointestinal tract	Gut	Luminal content	Yes	Termite	46569	Termite	Arthropoda	Insecta	Blattodea	NA	NA	NA	NA	NA	NA	No	Not applicable	NA	Petit-Saut dam	French Guiana	South America	5.06	-53.05	No	NA	NA	Not applicable	Not applicable	Not applicable	JGI_termite.SAMN06266015	NA	NA	Not applicable	Not applicable	Not applicable	Herbivore	Not applicable	NA	Not applicable	Not applicable	Not applicable	Not applicable	Not applicable	Not applicable	Not applicable	Not applicable	NA	NA	Dry	NA	2016	March	17_03_2016	NA	NA	NA	NA	NA	No	NA	NA	NA	214	308	NA	NA	NA
SAMN06266015	MTclstr_v1_7821	NC_034101.1	14950	1.5818	923	0.0617	Eukaryota_Metazoa_Ecdysozoa_Arthropoda_Hexapoda_Insecta_Pterygota_Neoptera_Polyneoptera_Dictyoptera_Blattodea_Blattoidea_Termitoidae_Termitidae_Syntermitinae_Embiratermes	Embiratermes brevinasus	Eukaryota;Animals;Insects	JGI_termite	mt	NA	NA	NA	NA	NA	NA	JGI_termite.Gp0141762	JGI_termite.Gp0141762	lumen of midgut [UBERON:0007147]	0	NA	NA	France	public	JGI_termite	NA	digestive tract [UBERON:0001555]	2016-03-17	NA	NA	NA	SAMN06266015	animal-associated habitat [ENVO:00006776]	host-associated	1367269	metagenome	5.0626	-53.0462	exact_location	not assigned	NA	433724	termite gut metagenome	NA	NA	NA	NA	NA	NA	NA	NA	NA	NA	NA	NA	NA	NA	NA	NA	NA	PRJNA365053	NA	JGI_termite.Gp0141762	JGI_termite	lumen of midgut [UBERON:0007147]	digestive tract [UBERON:0001555]	animal-associated environment [ENVO:01001002]	Animal gut	animal_samples	SAMN06266015	JGI_termite	Gastrointestinal tract	Gut	Luminal content	Yes	Termite	46569	Termite	Arthropoda	Insecta	Blattodea	NA	NA	NA	NA	NA	NA	No	Not applicable	NA	Petit-Saut dam	French Guiana	South America	5.06	-53.05	No	NA	NA	Not applicable	Not applicable	Not applicable	JGI_termite.SAMN06266015	NA	NA	Not applicable	Not applicable	Not applicable	Herbivore	Not applicable	NA	Not applicable	Not applicable	Not applicable	Not applicable	Not applicable	Not applicable	Not applicable	Not applicable	NA	NA	Dry	NA	2016	March	17_03_2016	NA	NA	NA	NA	NA	No	NA	NA	NA	214	308	NA	NA	NA
SAMN06266015	MTclstr_v1_7933	NC_034930.1	15868	575.911	15856	0.9992	Eukaryota_Metazoa_Ecdysozoa_Arthropoda_Hexapoda_Insecta_Pterygota_Neoptera_Polyneoptera_Dictyoptera_Blattodea_Blattoidea_Termitoidae_Termitidae_Syntermitinae_Embiratermes	Embiratermes neotenicus	Eukaryota;Animals;Insects	JGI_termite	mt	NA	NA	NA	NA	NA	NA	JGI_termite.Gp0141762	JGI_termite.Gp0141762	lumen of midgut [UBERON:0007147]	0	NA	NA	France	public	JGI_termite	NA	digestive tract [UBERON:0001555]	2016-03-17	NA	NA	NA	SAMN06266015	animal-associated habitat [ENVO:00006776]	host-associated	1367269	metagenome	5.0626	-53.0462	exact_location	not assigned	NA	433724	termite gut metagenome	NA	NA	NA	NA	NA	NA	NA	NA	NA	NA	NA	NA	NA	NA	NA	NA	NA	PRJNA365053	NA	JGI_termite.Gp0141762	JGI_termite	lumen of midgut [UBERON:0007147]	digestive tract [UBERON:0001555]	animal-associated environment [ENVO:01001002]	Animal gut	animal_samples	SAMN06266015	JGI_termite	Gastrointestinal tract	Gut	Luminal content	Yes	Termite	46569	Termite	Arthropoda	Insecta	Blattodea	NA	NA	NA	NA	NA	NA	No	Not applicable	NA	Petit-Saut dam	French Guiana	South America	5.06	-53.05	No	NA	NA	Not applicable	Not applicable	Not applicable	JGI_termite.SAMN06266015	NA	NA	Not applicable	Not applicable	Not applicable	Herbivore	Not applicable	NA	Not applicable	Not applicable	Not applicable	Not applicable	Not applicable	Not applicable	Not applicable	Not applicable	NA	NA	Dry	NA	2016	March	17_03_2016	NA	NA	NA	NA	NA	No	NA	NA	NA	214	308	NA	NA	NA
SAMN06266015	MTclstr_v1_3982	NC_037075.1	29999	1.2278	4881	0.1627	Eukaryota_Fungi_Dikarya_Ascomycota_Pezizomycotina_Sordariomycetes_Hypocreomycetidae_Hypocreales_Hypocreaceae_Trichoderma	Trichoderma hamatum;Trichoderma gamsii;Trichoderma asperellum;Trichoderma atroviride	Eukaryota;Fungi;Ascomycetes	JGI_termite	mt	Symbiont	Commensal	Fungus - Trichoderma hamatum/gamsii/asperellum/atroviride	0	Biocontrol	Symbiont	JGI_termite.Gp0141762	JGI_termite.Gp0141762	lumen of midgut [UBERON:0007147]	0	NA	NA	France	public	JGI_termite	NA	digestive tract [UBERON:0001555]	2016-03-17	NA	NA	NA	SAMN06266015	animal-associated habitat [ENVO:00006776]	host-associated	1367269	metagenome	5.0626	-53.0462	exact_location	not assigned	NA	433724	termite gut metagenome	NA	NA	NA	NA	NA	NA	NA	NA	NA	NA	NA	NA	NA	NA	NA	NA	NA	PRJNA365053	NA	JGI_termite.Gp0141762	JGI_termite	lumen of midgut [UBERON:0007147]	digestive tract [UBERON:0001555]	animal-associated environment [ENVO:01001002]	Animal gut	animal_samples	SAMN06266015	JGI_termite	Gastrointestinal tract	Gut	Luminal content	Yes	Termite	46569	Termite	Arthropoda	Insecta	Blattodea	NA	NA	NA	NA	NA	NA	No	Not applicable	NA	Petit-Saut dam	French Guiana	South America	5.06	-53.05	No	NA	NA	Not applicable	Not applicable	Not applicable	JGI_termite.SAMN06266015	NA	NA	Not applicable	Not applicable	Not applicable	Herbivore	Not applicable	NA	Not applicable	Not applicable	Not applicable	Not applicable	Not applicable	Not applicable	Not applicable	Not applicable	NA	NA	Dry	NA	2016	March	17_03_2016	NA	NA	NA	NA	NA	No	NA	NA	NA	214	308	NA	NA	NA
SAMN06266016	MTclstr_v1_589	NC_034065.1	14950	2.0259	1041	0.0696	Eukaryota_Metazoa_Ecdysozoa_Arthropoda_Hexapoda_Insecta_Pterygota_Neoptera_Polyneoptera_Dictyoptera_Blattodea_Blattoidea_Termitoidae_Termitidae_Termitinae_Amitermes group_Microcerotermes	Microcerotermes baluchistanicus	Eukaryota;Animals;Insects	JGI_termite	mt	NA	NA	NA	NA	NA	NA	JGI_termite.Gp0141763	JGI_termite.Gp0141763	lumen of midgut [UBERON:0007147]	0	NA	NA	France	public	JGI_termite	NA	digestive tract [UBERON:0001555]	2016-03-17	NA	NA	NA	SAMN06266016	animal-associated habitat [ENVO:00006776]	host-associated	1367269	metagenome	5.0626	-53.0462	exact_location	not assigned	NA	433724	termite gut metagenome	NA	NA	NA	NA	NA	NA	NA	NA	NA	NA	NA	NA	NA	NA	NA	NA	NA	PRJNA365054	NA	JGI_termite.Gp0141763	JGI_termite	lumen of midgut [UBERON:0007147]	digestive tract [UBERON:0001555]	animal-associated environment [ENVO:01001002]	Animal gut	animal_samples	SAMN06266016	JGI_termite	Gastrointestinal tract	Gut	Luminal content	Yes	Termite	46569	Termite	Arthropoda	Insecta	Blattodea	NA	NA	NA	NA	NA	NA	No	Not applicable	NA	Petit-Saut dam	French Guiana	South America	5.06	-53.05	No	NA	NA	Not applicable	Not applicable	Not applicable	JGI_termite.SAMN06266016	NA	NA	Not applicable	Not applicable	Not applicable	Herbivore	Not applicable	NA	Not applicable	Not applicable	Not applicable	Not applicable	Not applicable	Not applicable	Not applicable	Not applicable	NA	NA	Dry	NA	2016	March	17_03_2016	NA	NA	NA	NA	NA	No	NA	NA	NA	771	678	NA	NA	NA
SAMN06266016	MTclstr_v1_1159	NC_026114.1	16916	6.4162	889	0.0526	Eukaryota_Metazoa_Ecdysozoa_Arthropoda_Hexapoda_Insecta_Pterygota_Neoptera_Polyneoptera_Dictyoptera_Blattodea_Blattoidea_Termitoidae_Termitidae_Termitinae_Amitermes group_Microcerotermes	Microcerotermes parvus;Microcerotermes fuscotibialis	Eukaryota;Animals;Insects	JGI_termite	mt	NA	NA	NA	NA	NA	NA	JGI_termite.Gp0141763	JGI_termite.Gp0141763	lumen of midgut [UBERON:0007147]	0	NA	NA	France	public	JGI_termite	NA	digestive tract [UBERON:0001555]	2016-03-17	NA	NA	NA	SAMN06266016	animal-associated habitat [ENVO:00006776]	host-associated	1367269	metagenome	5.0626	-53.0462	exact_location	not assigned	NA	433724	termite gut metagenome	NA	NA	NA	NA	NA	NA	NA	NA	NA	NA	NA	NA	NA	NA	NA	NA	NA	PRJNA365054	NA	JGI_termite.Gp0141763	JGI_termite	lumen of midgut [UBERON:0007147]	digestive tract [UBERON:0001555]	animal-associated environment [ENVO:01001002]	Animal gut	animal_samples	SAMN06266016	JGI_termite	Gastrointestinal tract	Gut	Luminal content	Yes	Termite	46569	Termite	Arthropoda	Insecta	Blattodea	NA	NA	NA	NA	NA	NA	No	Not applicable	NA	Petit-Saut dam	French Guiana	South America	5.06	-53.05	No	NA	NA	Not applicable	Not applicable	Not applicable	JGI_termite.SAMN06266016	NA	NA	Not applicable	Not applicable	Not applicable	Herbivore	Not applicable	NA	Not applicable	Not applicable	Not applicable	Not applicable	Not applicable	Not applicable	Not applicable	Not applicable	NA	NA	Dry	NA	2016	March	17_03_2016	NA	NA	NA	NA	NA	No	NA	NA	NA	771	678	NA	NA	NA
SAMN06266016	MTclstr_v1_1157	NC_034053.1	14950	2.2714	947	0.0633	Eukaryota_Metazoa_Ecdysozoa_Arthropoda_Hexapoda_Insecta_Pterygota_Neoptera_Polyneoptera_Dictyoptera_Blattodea_Blattoidea_Termitoidae_Termitidae_Termitinae_Termes group_Neocapritermes	Neocapritermes angusticeps	Eukaryota;Animals;Insects	JGI_termite	mt	NA	NA	NA	NA	NA	NA	JGI_termite.Gp0141763	JGI_termite.Gp0141763	lumen of midgut [UBERON:0007147]	0	NA	NA	France	public	JGI_termite	NA	digestive tract [UBERON:0001555]	2016-03-17	NA	NA	NA	SAMN06266016	animal-associated habitat [ENVO:00006776]	host-associated	1367269	metagenome	5.0626	-53.0462	exact_location	not assigned	NA	433724	termite gut metagenome	NA	NA	NA	NA	NA	NA	NA	NA	NA	NA	NA	NA	NA	NA	NA	NA	NA	PRJNA365054	NA	JGI_termite.Gp0141763	JGI_termite	lumen of midgut [UBERON:0007147]	digestive tract [UBERON:0001555]	animal-associated environment [ENVO:01001002]	Animal gut	animal_samples	SAMN06266016	JGI_termite	Gastrointestinal tract	Gut	Luminal content	Yes	Termite	46569	Termite	Arthropoda	Insecta	Blattodea	NA	NA	NA	NA	NA	NA	No	Not applicable	NA	Petit-Saut dam	French Guiana	South America	5.06	-53.05	No	NA	NA	Not applicable	Not applicable	Not applicable	JGI_termite.SAMN06266016	NA	NA	Not applicable	Not applicable	Not applicable	Herbivore	Not applicable	NA	Not applicable	Not applicable	Not applicable	Not applicable	Not applicable	Not applicable	Not applicable	Not applicable	NA	NA	Dry	NA	2016	March	17_03_2016	NA	NA	NA	NA	NA	No	NA	NA	NA	771	678	NA	NA	NA
SAMN06266016	MTclstr_v1_7821	NC_034101.1	14950	3.6925	2247	0.1503	Eukaryota_Metazoa_Ecdysozoa_Arthropoda_Hexapoda_Insecta_Pterygota_Neoptera_Polyneoptera_Dictyoptera_Blattodea_Blattoidea_Termitoidae_Termitidae_Syntermitinae_Embiratermes	Embiratermes brevinasus	Eukaryota;Animals;Insects	JGI_termite	mt	NA	NA	NA	NA	NA	NA	JGI_termite.Gp0141763	JGI_termite.Gp0141763	lumen of midgut [UBERON:0007147]	0	NA	NA	France	public	JGI_termite	NA	digestive tract [UBERON:0001555]	2016-03-17	NA	NA	NA	SAMN06266016	animal-associated habitat [ENVO:00006776]	host-associated	1367269	metagenome	5.0626	-53.0462	exact_location	not assigned	NA	433724	termite gut metagenome	NA	NA	NA	NA	NA	NA	NA	NA	NA	NA	NA	NA	NA	NA	NA	NA	NA	PRJNA365054	NA	JGI_termite.Gp0141763	JGI_termite	lumen of midgut [UBERON:0007147]	digestive tract [UBERON:0001555]	animal-associated environment [ENVO:01001002]	Animal gut	animal_samples	SAMN06266016	JGI_termite	Gastrointestinal tract	Gut	Luminal content	Yes	Termite	46569	Termite	Arthropoda	Insecta	Blattodea	NA	NA	NA	NA	NA	NA	No	Not applicable	NA	Petit-Saut dam	French Guiana	South America	5.06	-53.05	No	NA	NA	Not applicable	Not applicable	Not applicable	JGI_termite.SAMN06266016	NA	NA	Not applicable	Not applicable	Not applicable	Herbivore	Not applicable	NA	Not applicable	Not applicable	Not applicable	Not applicable	Not applicable	Not applicable	Not applicable	Not applicable	NA	NA	Dry	NA	2016	March	17_03_2016	NA	NA	NA	NA	NA	No	NA	NA	NA	771	678	NA	NA	NA
SAMN06266016	MTclstr_v1_4430	NC_011137.1	16565	1.2589	4724	0.2852	Eukaryota_Metazoa_Chordata_Craniata_Vertebrata_Euteleostomi_Mammalia_Eutheria_Euarchontoglires_Primates_Haplorrhini_Catarrhini_Hominidae_Homo	Homo sapiens;Homo heidelbergensis	Eukaryota;Animals;Mammals	JGI_termite	mt	NA	NA	NA	NA	NA	NA	JGI_termite.Gp0141763	JGI_termite.Gp0141763	lumen of midgut [UBERON:0007147]	0	NA	NA	France	public	JGI_termite	NA	digestive tract [UBERON:0001555]	2016-03-17	NA	NA	NA	SAMN06266016	animal-associated habitat [ENVO:00006776]	host-associated	1367269	metagenome	5.0626	-53.0462	exact_location	not assigned	NA	433724	termite gut metagenome	NA	NA	NA	NA	NA	NA	NA	NA	NA	NA	NA	NA	NA	NA	NA	NA	NA	PRJNA365054	NA	JGI_termite.Gp0141763	JGI_termite	lumen of midgut [UBERON:0007147]	digestive tract [UBERON:0001555]	animal-associated environment [ENVO:01001002]	Animal gut	animal_samples	SAMN06266016	JGI_termite	Gastrointestinal tract	Gut	Luminal content	Yes	Termite	46569	Termite	Arthropoda	Insecta	Blattodea	NA	NA	NA	NA	NA	NA	No	Not applicable	NA	Petit-Saut dam	French Guiana	South America	5.06	-53.05	No	NA	NA	Not applicable	Not applicable	Not applicable	JGI_termite.SAMN06266016	NA	NA	Not applicable	Not applicable	Not applicable	Herbivore	Not applicable	NA	Not applicable	Not applicable	Not applicable	Not applicable	Not applicable	Not applicable	Not applicable	Not applicable	NA	NA	Dry	NA	2016	March	17_03_2016	NA	NA	NA	NA	NA	No	NA	NA	NA	771	678	NA	NA	NA
SAMN06266016	MTclstr_v1_7933	NC_034930.1	15868	2394.34	15856	0.9992	Eukaryota_Metazoa_Ecdysozoa_Arthropoda_Hexapoda_Insecta_Pterygota_Neoptera_Polyneoptera_Dictyoptera_Blattodea_Blattoidea_Termitoidae_Termitidae_Syntermitinae_Embiratermes	Embiratermes neotenicus	Eukaryota;Animals;Insects	JGI_termite	mt	NA	NA	NA	NA	NA	NA	JGI_termite.Gp0141763	JGI_termite.Gp0141763	lumen of midgut [UBERON:0007147]	0	NA	NA	France	public	JGI_termite	NA	digestive tract [UBERON:0001555]	2016-03-17	NA	NA	NA	SAMN06266016	animal-associated habitat [ENVO:00006776]	host-associated	1367269	metagenome	5.0626	-53.0462	exact_location	not assigned	NA	433724	termite gut metagenome	NA	NA	NA	NA	NA	NA	NA	NA	NA	NA	NA	NA	NA	NA	NA	NA	NA	PRJNA365054	NA	JGI_termite.Gp0141763	JGI_termite	lumen of midgut [UBERON:0007147]	digestive tract [UBERON:0001555]	animal-associated environment [ENVO:01001002]	Animal gut	animal_samples	SAMN06266016	JGI_termite	Gastrointestinal tract	Gut	Luminal content	Yes	Termite	46569	Termite	Arthropoda	Insecta	Blattodea	NA	NA	NA	NA	NA	NA	No	Not applicable	NA	Petit-Saut dam	French Guiana	South America	5.06	-53.05	No	NA	NA	Not applicable	Not applicable	Not applicable	JGI_termite.SAMN06266016	NA	NA	Not applicable	Not applicable	Not applicable	Herbivore	Not applicable	NA	Not applicable	Not applicable	Not applicable	Not applicable	Not applicable	Not applicable	Not applicable	Not applicable	NA	NA	Dry	NA	2016	March	17_03_2016	NA	NA	NA	NA	NA	No	NA	NA	NA	771	678	NA	NA	NA
SAMN06266016	MTclstr_v1_7835	NC_034136.1	14949	4.8288	1209	0.0809	Eukaryota_Metazoa_Ecdysozoa_Arthropoda_Hexapoda_Insecta_Pterygota_Neoptera_Polyneoptera_Dictyoptera_Blattodea_Blattoidea_Termitoidae_Termitidae_Termitinae_Amitermes group_Cephalotermes	Cephalotermes rectangularis	Eukaryota;Animals;Insects	JGI_termite	mt	NA	NA	NA	NA	NA	NA	JGI_termite.Gp0141763	JGI_termite.Gp0141763	lumen of midgut [UBERON:0007147]	0	NA	NA	France	public	JGI_termite	NA	digestive tract [UBERON:0001555]	2016-03-17	NA	NA	NA	SAMN06266016	animal-associated habitat [ENVO:00006776]	host-associated	1367269	metagenome	5.0626	-53.0462	exact_location	not assigned	NA	433724	termite gut metagenome	NA	NA	NA	NA	NA	NA	NA	NA	NA	NA	NA	NA	NA	NA	NA	NA	NA	PRJNA365054	NA	JGI_termite.Gp0141763	JGI_termite	lumen of midgut [UBERON:0007147]	digestive tract [UBERON:0001555]	animal-associated environment [ENVO:01001002]	Animal gut	animal_samples	SAMN06266016	JGI_termite	Gastrointestinal tract	Gut	Luminal content	Yes	Termite	46569	Termite	Arthropoda	Insecta	Blattodea	NA	NA	NA	NA	NA	NA	No	Not applicable	NA	Petit-Saut dam	French Guiana	South America	5.06	-53.05	No	NA	NA	Not applicable	Not applicable	Not applicable	JGI_termite.SAMN06266016	NA	NA	Not applicable	Not applicable	Not applicable	Herbivore	Not applicable	NA	Not applicable	Not applicable	Not applicable	Not applicable	Not applicable	Not applicable	Not applicable	Not applicable	NA	NA	Dry	NA	2016	March	17_03_2016	NA	NA	NA	NA	NA	No	NA	NA	NA	771	678	NA	NA	NA
SAMN06266016	MTclstr_v1_1156	NC_026116.1	16346	4.7304	868	0.0531	Eukaryota_Metazoa_Ecdysozoa_Arthropoda_Hexapoda_Insecta_Pterygota_Neoptera_Polyneoptera_Dictyoptera_Blattodea_Blattoidea_Termitoidae_Termitidae_Termitinae_Termes group_Neocapritermes	Neocapritermes taracua	Eukaryota;Animals;Insects	JGI_termite	mt	NA	NA	NA	NA	NA	NA	JGI_termite.Gp0141763	JGI_termite.Gp0141763	lumen of midgut [UBERON:0007147]	0	NA	NA	France	public	JGI_termite	NA	digestive tract [UBERON:0001555]	2016-03-17	NA	NA	NA	SAMN06266016	animal-associated habitat [ENVO:00006776]	host-associated	1367269	metagenome	5.0626	-53.0462	exact_location	not assigned	NA	433724	termite gut metagenome	NA	NA	NA	NA	NA	NA	NA	NA	NA	NA	NA	NA	NA	NA	NA	NA	NA	PRJNA365054	NA	JGI_termite.Gp0141763	JGI_termite	lumen of midgut [UBERON:0007147]	digestive tract [UBERON:0001555]	animal-associated environment [ENVO:01001002]	Animal gut	animal_samples	SAMN06266016	JGI_termite	Gastrointestinal tract	Gut	Luminal content	Yes	Termite	46569	Termite	Arthropoda	Insecta	Blattodea	NA	NA	NA	NA	NA	NA	No	Not applicable	NA	Petit-Saut dam	French Guiana	South America	5.06	-53.05	No	NA	NA	Not applicable	Not applicable	Not applicable	JGI_termite.SAMN06266016	NA	NA	Not applicable	Not applicable	Not applicable	Herbivore	Not applicable	NA	Not applicable	Not applicable	Not applicable	Not applicable	Not applicable	Not applicable	Not applicable	Not applicable	NA	NA	Dry	NA	2016	March	17_03_2016	NA	NA	NA	NA	NA	No	NA	NA	NA	771	678	NA	NA	NA
SAMN06266016	MTclstr_v1_3982	NC_037075.1	29999	1.1965	1583	0.0528	Eukaryota_Fungi_Dikarya_Ascomycota_Pezizomycotina_Sordariomycetes_Hypocreomycetidae_Hypocreales_Hypocreaceae_Trichoderma	Trichoderma hamatum;Trichoderma gamsii;Trichoderma asperellum;Trichoderma atroviride	Eukaryota;Fungi;Ascomycetes	JGI_termite	mt	Symbiont	Commensal	Fungus - Trichoderma hamatum/gamsii/asperellum/atroviride	0	Biocontrol	Symbiont	JGI_termite.Gp0141763	JGI_termite.Gp0141763	lumen of midgut [UBERON:0007147]	0	NA	NA	France	public	JGI_termite	NA	digestive tract [UBERON:0001555]	2016-03-17	NA	NA	NA	SAMN06266016	animal-associated habitat [ENVO:00006776]	host-associated	1367269	metagenome	5.0626	-53.0462	exact_location	not assigned	NA	433724	termite gut metagenome	NA	NA	NA	NA	NA	NA	NA	NA	NA	NA	NA	NA	NA	NA	NA	NA	NA	PRJNA365054	NA	JGI_termite.Gp0141763	JGI_termite	lumen of midgut [UBERON:0007147]	digestive tract [UBERON:0001555]	animal-associated environment [ENVO:01001002]	Animal gut	animal_samples	SAMN06266016	JGI_termite	Gastrointestinal tract	Gut	Luminal content	Yes	Termite	46569	Termite	Arthropoda	Insecta	Blattodea	NA	NA	NA	NA	NA	NA	No	Not applicable	NA	Petit-Saut dam	French Guiana	South America	5.06	-53.05	No	NA	NA	Not applicable	Not applicable	Not applicable	JGI_termite.SAMN06266016	NA	NA	Not applicable	Not applicable	Not applicable	Herbivore	Not applicable	NA	Not applicable	Not applicable	Not applicable	Not applicable	Not applicable	Not applicable	Not applicable	Not applicable	NA	NA	Dry	NA	2016	March	17_03_2016	NA	NA	NA	NA	NA	No	NA	NA	NA	771	678	NA	NA	NA
SAMN06266016	MTclstr_v1_1158	NC_034133.1	14950	4.1646	984	0.0658	Eukaryota_Metazoa_Ecdysozoa_Arthropoda_Hexapoda_Insecta_Pterygota_Neoptera_Polyneoptera_Dictyoptera_Blattodea_Blattoidea_Termitoidae_Termitidae_Termitinae_Amitermes group_Microcerotermes	Microcerotermes progrediens	Eukaryota;Animals;Insects	JGI_termite	mt	NA	NA	NA	NA	NA	NA	JGI_termite.Gp0141763	JGI_termite.Gp0141763	lumen of midgut [UBERON:0007147]	0	NA	NA	France	public	JGI_termite	NA	digestive tract [UBERON:0001555]	2016-03-17	NA	NA	NA	SAMN06266016	animal-associated habitat [ENVO:00006776]	host-associated	1367269	metagenome	5.0626	-53.0462	exact_location	not assigned	NA	433724	termite gut metagenome	NA	NA	NA	NA	NA	NA	NA	NA	NA	NA	NA	NA	NA	NA	NA	NA	NA	PRJNA365054	NA	JGI_termite.Gp0141763	JGI_termite	lumen of midgut [UBERON:0007147]	digestive tract [UBERON:0001555]	animal-associated environment [ENVO:01001002]	Animal gut	animal_samples	SAMN06266016	JGI_termite	Gastrointestinal tract	Gut	Luminal content	Yes	Termite	46569	Termite	Arthropoda	Insecta	Blattodea	NA	NA	NA	NA	NA	NA	No	Not applicable	NA	Petit-Saut dam	French Guiana	South America	5.06	-53.05	No	NA	NA	Not applicable	Not applicable	Not applicable	JGI_termite.SAMN06266016	NA	NA	Not applicable	Not applicable	Not applicable	Herbivore	Not applicable	NA	Not applicable	Not applicable	Not applicable	Not applicable	Not applicable	Not applicable	Not applicable	Not applicable	NA	NA	Dry	NA	2016	March	17_03_2016	NA	NA	NA	NA	NA	No	NA	NA	NA	771	678	NA	NA	NA
SAMN06266016	MTclstr_v1_7807	NC_034066.1	14950	2.0826	1755	0.1174	Eukaryota_Metazoa_Ecdysozoa_Arthropoda_Hexapoda_Insecta_Pterygota_Neoptera_Polyneoptera_Dictyoptera_Blattodea_Blattoidea_Termitoidae_Termitidae_Syntermitinae_Silvestritermes	Silvestritermes heyeri	Eukaryota;Animals;Insects	JGI_termite	mt	NA	NA	NA	NA	NA	NA	JGI_termite.Gp0141763	JGI_termite.Gp0141763	lumen of midgut [UBERON:0007147]	0	NA	NA	France	public	JGI_termite	NA	digestive tract [UBERON:0001555]	2016-03-17	NA	NA	NA	SAMN06266016	animal-associated habitat [ENVO:00006776]	host-associated	1367269	metagenome	5.0626	-53.0462	exact_location	not assigned	NA	433724	termite gut metagenome	NA	NA	NA	NA	NA	NA	NA	NA	NA	NA	NA	NA	NA	NA	NA	NA	NA	PRJNA365054	NA	JGI_termite.Gp0141763	JGI_termite	lumen of midgut [UBERON:0007147]	digestive tract [UBERON:0001555]	animal-associated environment [ENVO:01001002]	Animal gut	animal_samples	SAMN06266016	JGI_termite	Gastrointestinal tract	Gut	Luminal content	Yes	Termite	46569	Termite	Arthropoda	Insecta	Blattodea	NA	NA	NA	NA	NA	NA	No	Not applicable	NA	Petit-Saut dam	French Guiana	South America	5.06	-53.05	No	NA	NA	Not applicable	Not applicable	Not applicable	JGI_termite.SAMN06266016	NA	NA	Not applicable	Not applicable	Not applicable	Herbivore	Not applicable	NA	Not applicable	Not applicable	Not applicable	Not applicable	Not applicable	Not applicable	Not applicable	Not applicable	NA	NA	Dry	NA	2016	March	17_03_2016	NA	NA	NA	NA	NA	No	NA	NA	NA	771	678	NA	NA	NA
SAMN06266016	MTclstr_v1_7932	NC_034929.1	15953	4.5235	1253	0.0785	Eukaryota_Metazoa_Ecdysozoa_Arthropoda_Hexapoda_Insecta_Pterygota_Neoptera_Polyneoptera_Dictyoptera_Blattodea_Blattoidea_Termitoidae_Termitidae_Syntermitinae_Labiotermes	Labiotermes labralis	Eukaryota;Animals;Insects	JGI_termite	mt	NA	NA	NA	NA	NA	NA	JGI_termite.Gp0141763	JGI_termite.Gp0141763	lumen of midgut [UBERON:0007147]	0	NA	NA	France	public	JGI_termite	NA	digestive tract [UBERON:0001555]	2016-03-17	NA	NA	NA	SAMN06266016	animal-associated habitat [ENVO:00006776]	host-associated	1367269	metagenome	5.0626	-53.0462	exact_location	not assigned	NA	433724	termite gut metagenome	NA	NA	NA	NA	NA	NA	NA	NA	NA	NA	NA	NA	NA	NA	NA	NA	NA	PRJNA365054	NA	JGI_termite.Gp0141763	JGI_termite	lumen of midgut [UBERON:0007147]	digestive tract [UBERON:0001555]	animal-associated environment [ENVO:01001002]	Animal gut	animal_samples	SAMN06266016	JGI_termite	Gastrointestinal tract	Gut	Luminal content	Yes	Termite	46569	Termite	Arthropoda	Insecta	Blattodea	NA	NA	NA	NA	NA	NA	No	Not applicable	NA	Petit-Saut dam	French Guiana	South America	5.06	-53.05	No	NA	NA	Not applicable	Not applicable	Not applicable	JGI_termite.SAMN06266016	NA	NA	Not applicable	Not applicable	Not applicable	Herbivore	Not applicable	NA	Not applicable	Not applicable	Not applicable	Not applicable	Not applicable	Not applicable	Not applicable	Not applicable	NA	NA	Dry	NA	2016	March	17_03_2016	NA	NA	NA	NA	NA	No	NA	NA	NA	771	678	NA	NA	NA
SAMN06266016	MTclstr_v1_598	NC_034086.1	14950	2.8351	1201	0.0803	Eukaryota_Metazoa_Ecdysozoa_Arthropoda_Hexapoda_Insecta_Pterygota_Neoptera_Polyneoptera_Dictyoptera_Blattodea_Blattoidea_Termitoidae_Termitidae_Syntermitinae_Cornitermes	Cornitermes cumulans	Eukaryota;Animals;Insects	JGI_termite	mt	NA	NA	NA	NA	NA	NA	JGI_termite.Gp0141763	JGI_termite.Gp0141763	lumen of midgut [UBERON:0007147]	0	NA	NA	France	public	JGI_termite	NA	digestive tract [UBERON:0001555]	2016-03-17	NA	NA	NA	SAMN06266016	animal-associated habitat [ENVO:00006776]	host-associated	1367269	metagenome	5.0626	-53.0462	exact_location	not assigned	NA	433724	termite gut metagenome	NA	NA	NA	NA	NA	NA	NA	NA	NA	NA	NA	NA	NA	NA	NA	NA	NA	PRJNA365054	NA	JGI_termite.Gp0141763	JGI_termite	lumen of midgut [UBERON:0007147]	digestive tract [UBERON:0001555]	animal-associated environment [ENVO:01001002]	Animal gut	animal_samples	SAMN06266016	JGI_termite	Gastrointestinal tract	Gut	Luminal content	Yes	Termite	46569	Termite	Arthropoda	Insecta	Blattodea	NA	NA	NA	NA	NA	NA	No	Not applicable	NA	Petit-Saut dam	French Guiana	South America	5.06	-53.05	No	NA	NA	Not applicable	Not applicable	Not applicable	JGI_termite.SAMN06266016	NA	NA	Not applicable	Not applicable	Not applicable	Herbivore	Not applicable	NA	Not applicable	Not applicable	Not applicable	Not applicable	Not applicable	Not applicable	Not applicable	Not applicable	NA	NA	Dry	NA	2016	March	17_03_2016	NA	NA	NA	NA	NA	No	NA	NA	NA	771	678	NA	NA	NA
SAMN06266027	MTclstr_v1_3279	NC_008167.1	19387	3587.02	19387	1	Eukaryota_Metazoa_Cnidaria_Anthozoa_Hexacorallia_Scleractinia_Fungiina_Siderastreidae_Siderastrea	Siderastrea radians	Eukaryota;Animals;Other Animals	JGI_coral	mt	NA	NA	NA	NA	NA	NA	JGI_coral.Gp0146687	JGI_coral.Gp0146687	tissue [UBERON:0000479]	0	NA	NA	Mexico	public	JGI_coral	NA	coral reef [ENVO:00000150]	2008-11-13	NA	NA	NA	BAXBX, Gp0146687, SAMN06266027, SRR5215424, SRX2525635	animal-associated habitat [ENVO:00006776]	host-associated	130671	metagenome	20.9267	-86.8313	exact_location	not assigned	NA	496922	coral metagenome	NA	NA	NA	NA	NA	NA	NA	NA	NA	NA	NA	NA	NA	NA	El Islote,Puerto Morelos, Mexico	NA	NA	PRJNA364873	NA	JGI_coral.Gp0146687	JGI_coral	tissue [UBERON:0000479]	coral reef [ENVO:00000150]	animal-associated environment [ENVO:01001002]	Animal other	animal_samples	SAMN06266027	JGI_coral	Whole body	NA	NA	NA	Coral	130671	Siderastrea	Cnidaria	Anthozoa	Scleractinia	Siderastreidae	Siderastrea	NA	Least Concern	NA	NA	NA	Not applicable	NA	NA	Mexico	South America	20.93	-86.83	No	NA	NA	Not applicable	Not applicable	Not applicable	JGI_coral.SAMN06266027	NA	NA	Not applicable	Not applicable	Not applicable	NA	Not applicable	NA	Not applicable	Not applicable	Not applicable	Not applicable	Not applicable	Not applicable	Not applicable	Not applicable	NA	NA	NA	Autumn	2008	November	13_11_2008	NA	NA	NA	NA	NA	No	NA	NA	NA	2	4	NA	NA	NA
SAMN06266027	MTclstr_v1_3423	NC_034916.1	18006	1.516	2027	0.1126	Eukaryota_Metazoa_Cnidaria_Anthozoa_Hexacorallia_Scleractinia_Faviina_Merulinidae_Favites	Favites pentagona	Eukaryota;Animals;Other Animals	JGI_coral	mt	NA	NA	NA	NA	NA	NA	JGI_coral.Gp0146687	JGI_coral.Gp0146687	tissue [UBERON:0000479]	0	NA	NA	Mexico	public	JGI_coral	NA	coral reef [ENVO:00000150]	2008-11-13	NA	NA	NA	BAXBX, Gp0146687, SAMN06266027, SRR5215424, SRX2525635	animal-associated habitat [ENVO:00006776]	host-associated	130671	metagenome	20.9267	-86.8313	exact_location	not assigned	NA	496922	coral metagenome	NA	NA	NA	NA	NA	NA	NA	NA	NA	NA	NA	NA	NA	NA	El Islote,Puerto Morelos, Mexico	NA	NA	PRJNA364873	NA	JGI_coral.Gp0146687	JGI_coral	tissue [UBERON:0000479]	coral reef [ENVO:00000150]	animal-associated environment [ENVO:01001002]	Animal other	animal_samples	SAMN06266027	JGI_coral	Whole body	NA	NA	NA	Coral	130671	Siderastrea	Cnidaria	Anthozoa	Scleractinia	Siderastreidae	Siderastrea	NA	Least Concern	NA	NA	NA	Not applicable	NA	NA	Mexico	South America	20.93	-86.83	No	NA	NA	Not applicable	Not applicable	Not applicable	JGI_coral.SAMN06266027	NA	NA	Not applicable	Not applicable	Not applicable	NA	Not applicable	NA	Not applicable	Not applicable	Not applicable	Not applicable	Not applicable	Not applicable	Not applicable	Not applicable	NA	NA	NA	Autumn	2008	November	13_11_2008	NA	NA	NA	NA	NA	No	NA	NA	NA	2	4	NA	NA	NA
SAMN06266027	MTclstr_v1_3422	NC_008162.1	16906	1.5984	2719	0.1608	Eukaryota_Metazoa_Cnidaria_Anthozoa_Hexacorallia_Scleractinia_Faviina_Mussidae_Faviinae_Colpophyllia	Colpophyllia natans;Mussa angulosa	Eukaryota;Animals;Other Animals	JGI_coral	mt	Food/other	Animal/porifera	Colpophyllia natans/Mussa angulosa	0	NA	Porifera	JGI_coral.Gp0146687	JGI_coral.Gp0146687	tissue [UBERON:0000479]	0	NA	NA	Mexico	public	JGI_coral	NA	coral reef [ENVO:00000150]	2008-11-13	NA	NA	NA	BAXBX, Gp0146687, SAMN06266027, SRR5215424, SRX2525635	animal-associated habitat [ENVO:00006776]	host-associated	130671	metagenome	20.9267	-86.8313	exact_location	not assigned	NA	496922	coral metagenome	NA	NA	NA	NA	NA	NA	NA	NA	NA	NA	NA	NA	NA	NA	El Islote,Puerto Morelos, Mexico	NA	NA	PRJNA364873	NA	JGI_coral.Gp0146687	JGI_coral	tissue [UBERON:0000479]	coral reef [ENVO:00000150]	animal-associated environment [ENVO:01001002]	Animal other	animal_samples	SAMN06266027	JGI_coral	Whole body	NA	NA	NA	Coral	130671	Siderastrea	Cnidaria	Anthozoa	Scleractinia	Siderastreidae	Siderastrea	NA	Least Concern	NA	NA	NA	Not applicable	NA	NA	Mexico	South America	20.93	-86.83	No	NA	NA	Not applicable	Not applicable	Not applicable	JGI_coral.SAMN06266027	NA	NA	Not applicable	Not applicable	Not applicable	NA	Not applicable	NA	Not applicable	Not applicable	Not applicable	Not applicable	Not applicable	Not applicable	Not applicable	Not applicable	NA	NA	NA	Autumn	2008	November	13_11_2008	NA	NA	NA	NA	NA	No	NA	NA	NA	2	4	NA	NA	NA
SAMN06266027	MTclstr_v1_3424	NC_046690.1	17054	1.4136	3644	0.2137	Eukaryota_Metazoa_Cnidaria_Anthozoa_Hexacorallia_Scleractinia_Faviina_Merulinidae_Dipsastraea	Platygyra carnosa;Favites abdita;Orbicella franksi;Orbicella faveolata;Orbicella annularis;Dipsastraea favus;Dipsastraea rotumana;Hydnophora exesa	Eukaryota;Animals;Other Animals	JGI_coral	mt	NA	NA	NA	NA	NA	NA	JGI_coral.Gp0146687	JGI_coral.Gp0146687	tissue [UBERON:0000479]	0	NA	NA	Mexico	public	JGI_coral	NA	coral reef [ENVO:00000150]	2008-11-13	NA	NA	NA	BAXBX, Gp0146687, SAMN06266027, SRR5215424, SRX2525635	animal-associated habitat [ENVO:00006776]	host-associated	130671	metagenome	20.9267	-86.8313	exact_location	not assigned	NA	496922	coral metagenome	NA	NA	NA	NA	NA	NA	NA	NA	NA	NA	NA	NA	NA	NA	El Islote,Puerto Morelos, Mexico	NA	NA	PRJNA364873	NA	JGI_coral.Gp0146687	JGI_coral	tissue [UBERON:0000479]	coral reef [ENVO:00000150]	animal-associated environment [ENVO:01001002]	Animal other	animal_samples	SAMN06266027	JGI_coral	Whole body	NA	NA	NA	Coral	130671	Siderastrea	Cnidaria	Anthozoa	Scleractinia	Siderastreidae	Siderastrea	NA	Least Concern	NA	NA	NA	Not applicable	NA	NA	Mexico	South America	20.93	-86.83	No	NA	NA	Not applicable	Not applicable	Not applicable	JGI_coral.SAMN06266027	NA	NA	Not applicable	Not applicable	Not applicable	NA	Not applicable	NA	Not applicable	Not applicable	Not applicable	Not applicable	Not applicable	Not applicable	Not applicable	Not applicable	NA	NA	NA	Autumn	2008	November	13_11_2008	NA	NA	NA	NA	NA	No	NA	NA	NA	2	4	NA	NA	NA
SAMN06266028	MTclstr_v1_3423	NC_034916.1	18006	1125.6	13805	0.7667	Eukaryota_Metazoa_Cnidaria_Anthozoa_Hexacorallia_Scleractinia_Faviina_Merulinidae_Favites	Favites pentagona	Eukaryota;Animals;Other Animals	JGI_coral	mt	NA	NA	NA	NA	NA	NA	JGI_coral.Gp0146690	JGI_coral.Gp0146690	tissue [UBERON:0000479]	0	NA	NA	Mexico	public	JGI_coral	NA	coral reef [ENVO:00000150]	2013-08-12	NA	NA	NA	BAXAU, Gp0146690, SAMN06266028, SRR5215458, SRX2525669	animal-associated habitat [ENVO:00006776]	host-associated	1920453	metagenome	20.9047	-86.8366	exact_location	not assigned	NA	496922	coral metagenome	NA	NA	NA	NA	NA	NA	NA	NA	NA	NA	NA	NA	NA	NA	Petempiche,Puerto Morelos, Mexico	NA	NA	PRJNA364876	NA	JGI_coral.Gp0146690	JGI_coral	tissue [UBERON:0000479]	coral reef [ENVO:00000150]	animal-associated environment [ENVO:01001002]	Animal other	animal_samples	SAMN06266028	JGI_coral	Whole body	NA	NA	NA	Coral	1920453	Orbicella	Cnidaria	Anthozoa	Scleractinia	Merulinidae	Orbicella	NA	Not included	NA	NA	NA	Not applicable	NA	NA	Mexico	South America	20.9	-86.84	No	NA	NA	Not applicable	Not applicable	Not applicable	JGI_coral.SAMN06266028	NA	NA	Not applicable	Not applicable	Not applicable	NA	Not applicable	NA	Not applicable	Not applicable	Not applicable	Not applicable	Not applicable	Not applicable	Not applicable	Not applicable	NA	NA	NA	NA	2013	Augut	12_08_2013	NA	NA	NA	NA	NA	No	NA	NA	NA	19	22	NA	NA	NA
SAMN06266028	MTclstr_v1_3426	NC_042481.1	15320	270.219	3175	0.2072	Eukaryota_Metazoa_Cnidaria_Anthozoa_Hexacorallia_Scleractinia_Faviina_Plesiastreidae_Plesiastrea	Plesiastrea versipora	Eukaryota;Animals;Other Animals	JGI_coral	mt	NA	NA	NA	NA	NA	NA	JGI_coral.Gp0146690	JGI_coral.Gp0146690	tissue [UBERON:0000479]	0	NA	NA	Mexico	public	JGI_coral	NA	coral reef [ENVO:00000150]	2013-08-12	NA	NA	NA	BAXAU, Gp0146690, SAMN06266028, SRR5215458, SRX2525669	animal-associated habitat [ENVO:00006776]	host-associated	1920453	metagenome	20.9047	-86.8366	exact_location	not assigned	NA	496922	coral metagenome	NA	NA	NA	NA	NA	NA	NA	NA	NA	NA	NA	NA	NA	NA	Petempiche,Puerto Morelos, Mexico	NA	NA	PRJNA364876	NA	JGI_coral.Gp0146690	JGI_coral	tissue [UBERON:0000479]	coral reef [ENVO:00000150]	animal-associated environment [ENVO:01001002]	Animal other	animal_samples	SAMN06266028	JGI_coral	Whole body	NA	NA	NA	Coral	1920453	Orbicella	Cnidaria	Anthozoa	Scleractinia	Merulinidae	Orbicella	NA	Not included	NA	NA	NA	Not applicable	NA	NA	Mexico	South America	20.9	-86.84	No	NA	NA	Not applicable	Not applicable	Not applicable	JGI_coral.SAMN06266028	NA	NA	Not applicable	Not applicable	Not applicable	NA	Not applicable	NA	Not applicable	Not applicable	Not applicable	Not applicable	Not applicable	Not applicable	Not applicable	Not applicable	NA	NA	NA	NA	2013	Augut	12_08_2013	NA	NA	NA	NA	NA	No	NA	NA	NA	19	22	NA	NA	NA
SAMN06266028	MTclstr_v1_9171	NC_045361.1	241739	1.3513	21927	0.0907	Eukaryota_Viridiplantae_Chlorophyta_Ulvophyceae_TCBD clade_Bryopsidales_Ostreobineae_Ostreobiaceae_Ostreobium	Ostreobium quekettii	Eukaryota;Plants;Green Algae	JGI_coral	mt	NA	NA	NA	NA	NA	NA	JGI_coral.Gp0146690	JGI_coral.Gp0146690	tissue [UBERON:0000479]	0	NA	NA	Mexico	public	JGI_coral	NA	coral reef [ENVO:00000150]	2013-08-12	NA	NA	NA	BAXAU, Gp0146690, SAMN06266028, SRR5215458, SRX2525669	animal-associated habitat [ENVO:00006776]	host-associated	1920453	metagenome	20.9047	-86.8366	exact_location	not assigned	NA	496922	coral metagenome	NA	NA	NA	NA	NA	NA	NA	NA	NA	NA	NA	NA	NA	NA	Petempiche,Puerto Morelos, Mexico	NA	NA	PRJNA364876	NA	JGI_coral.Gp0146690	JGI_coral	tissue [UBERON:0000479]	coral reef [ENVO:00000150]	animal-associated environment [ENVO:01001002]	Animal other	animal_samples	SAMN06266028	JGI_coral	Whole body	NA	NA	NA	Coral	1920453	Orbicella	Cnidaria	Anthozoa	Scleractinia	Merulinidae	Orbicella	NA	Not included	NA	NA	NA	Not applicable	NA	NA	Mexico	South America	20.9	-86.84	No	NA	NA	Not applicable	Not applicable	Not applicable	JGI_coral.SAMN06266028	NA	NA	Not applicable	Not applicable	Not applicable	NA	Not applicable	NA	Not applicable	Not applicable	Not applicable	Not applicable	Not applicable	Not applicable	Not applicable	Not applicable	NA	NA	NA	NA	2013	Augut	12_08_2013	NA	NA	NA	NA	NA	No	NA	NA	NA	19	22	NA	NA	NA
SAMN06266028	MTclstr_v1_3421	NC_040169.1	17697	491.457	8304	0.4692	Eukaryota_Metazoa_Cnidaria_Anthozoa_Hexacorallia_Scleractinia_Faviina_Lobophylliidae_Echinophyllia	Echinophyllia aspera	Eukaryota;Animals;Other Animals	JGI_coral	mt	NA	NA	NA	NA	NA	NA	JGI_coral.Gp0146690	JGI_coral.Gp0146690	tissue [UBERON:0000479]	0	NA	NA	Mexico	public	JGI_coral	NA	coral reef [ENVO:00000150]	2013-08-12	NA	NA	NA	BAXAU, Gp0146690, SAMN06266028, SRR5215458, SRX2525669	animal-associated habitat [ENVO:00006776]	host-associated	1920453	metagenome	20.9047	-86.8366	exact_location	not assigned	NA	496922	coral metagenome	NA	NA	NA	NA	NA	NA	NA	NA	NA	NA	NA	NA	NA	NA	Petempiche,Puerto Morelos, Mexico	NA	NA	PRJNA364876	NA	JGI_coral.Gp0146690	JGI_coral	tissue [UBERON:0000479]	coral reef [ENVO:00000150]	animal-associated environment [ENVO:01001002]	Animal other	animal_samples	SAMN06266028	JGI_coral	Whole body	NA	NA	NA	Coral	1920453	Orbicella	Cnidaria	Anthozoa	Scleractinia	Merulinidae	Orbicella	NA	Not included	NA	NA	NA	Not applicable	NA	NA	Mexico	South America	20.9	-86.84	No	NA	NA	Not applicable	Not applicable	Not applicable	JGI_coral.SAMN06266028	NA	NA	Not applicable	Not applicable	Not applicable	NA	Not applicable	NA	Not applicable	Not applicable	Not applicable	Not applicable	Not applicable	Not applicable	Not applicable	Not applicable	NA	NA	NA	NA	2013	Augut	12_08_2013	NA	NA	NA	NA	NA	No	NA	NA	NA	19	22	NA	NA	NA
SAMN06266028	MTclstr_v1_4489	CM022156.1	50765	83.7586	2809	0.0553	Eukaryota_Fungi_Dikarya_Ascomycota_Pezizomycotina_Dothideomycetes_Pleosporomycetidae_Pleosporales_Pleosporineae_Pleosporaceae_Alternaria_Alternaria sect. Alternaria_Alternaria alternata complex	Alternaria alternata	Eukaryota;Fungi;Ascomycetes	JGI_coral	mt	Symbiont	Plant pathogen	Fungus - Alternaria alternata 4489	0	NA	Symbiont	JGI_coral.Gp0146690	JGI_coral.Gp0146690	tissue [UBERON:0000479]	0	NA	NA	Mexico	public	JGI_coral	NA	coral reef [ENVO:00000150]	2013-08-12	NA	NA	NA	BAXAU, Gp0146690, SAMN06266028, SRR5215458, SRX2525669	animal-associated habitat [ENVO:00006776]	host-associated	1920453	metagenome	20.9047	-86.8366	exact_location	not assigned	NA	496922	coral metagenome	NA	NA	NA	NA	NA	NA	NA	NA	NA	NA	NA	NA	NA	NA	Petempiche,Puerto Morelos, Mexico	NA	NA	PRJNA364876	NA	JGI_coral.Gp0146690	JGI_coral	tissue [UBERON:0000479]	coral reef [ENVO:00000150]	animal-associated environment [ENVO:01001002]	Animal other	animal_samples	SAMN06266028	JGI_coral	Whole body	NA	NA	NA	Coral	1920453	Orbicella	Cnidaria	Anthozoa	Scleractinia	Merulinidae	Orbicella	NA	Not included	NA	NA	NA	Not applicable	NA	NA	Mexico	South America	20.9	-86.84	No	NA	NA	Not applicable	Not applicable	Not applicable	JGI_coral.SAMN06266028	NA	NA	Not applicable	Not applicable	Not applicable	NA	Not applicable	NA	Not applicable	Not applicable	Not applicable	Not applicable	Not applicable	Not applicable	Not applicable	Not applicable	NA	NA	NA	NA	2013	Augut	12_08_2013	NA	NA	NA	NA	NA	No	NA	NA	NA	19	22	NA	NA	NA
SAMN06266028	MTclstr_v1_8512	NC_039134.1	19109	25.7283	1093	0.0572	Eukaryota_Metazoa_Ecdysozoa_Arthropoda_Hexapoda_Insecta_Pterygota_Neoptera_Holometabola_Hymenoptera_Apocrita_Aculeata_Vespoidea_Vespidae_Vespinae_Vespa	Vespa affinis	Eukaryota;Animals;Insects	JGI_coral	mt	NA	NA	NA	NA	NA	NA	JGI_coral.Gp0146690	JGI_coral.Gp0146690	tissue [UBERON:0000479]	0	NA	NA	Mexico	public	JGI_coral	NA	coral reef [ENVO:00000150]	2013-08-12	NA	NA	NA	BAXAU, Gp0146690, SAMN06266028, SRR5215458, SRX2525669	animal-associated habitat [ENVO:00006776]	host-associated	1920453	metagenome	20.9047	-86.8366	exact_location	not assigned	NA	496922	coral metagenome	NA	NA	NA	NA	NA	NA	NA	NA	NA	NA	NA	NA	NA	NA	Petempiche,Puerto Morelos, Mexico	NA	NA	PRJNA364876	NA	JGI_coral.Gp0146690	JGI_coral	tissue [UBERON:0000479]	coral reef [ENVO:00000150]	animal-associated environment [ENVO:01001002]	Animal other	animal_samples	SAMN06266028	JGI_coral	Whole body	NA	NA	NA	Coral	1920453	Orbicella	Cnidaria	Anthozoa	Scleractinia	Merulinidae	Orbicella	NA	Not included	NA	NA	NA	Not applicable	NA	NA	Mexico	South America	20.9	-86.84	No	NA	NA	Not applicable	Not applicable	Not applicable	JGI_coral.SAMN06266028	NA	NA	Not applicable	Not applicable	Not applicable	NA	Not applicable	NA	Not applicable	Not applicable	Not applicable	Not applicable	Not applicable	Not applicable	Not applicable	Not applicable	NA	NA	NA	NA	2013	Augut	12_08_2013	NA	NA	NA	NA	NA	No	NA	NA	NA	19	22	NA	NA	NA
SAMN06266028	MTclstr_v1_3424	NC_046690.1	17054	1270.59	14535	0.8523	Eukaryota_Metazoa_Cnidaria_Anthozoa_Hexacorallia_Scleractinia_Faviina_Merulinidae_Dipsastraea	Platygyra carnosa;Favites abdita;Orbicella franksi;Orbicella faveolata;Orbicella annularis;Dipsastraea favus;Dipsastraea rotumana;Hydnophora exesa	Eukaryota;Animals;Other Animals	JGI_coral	mt	NA	NA	NA	NA	NA	NA	JGI_coral.Gp0146690	JGI_coral.Gp0146690	tissue [UBERON:0000479]	0	NA	NA	Mexico	public	JGI_coral	NA	coral reef [ENVO:00000150]	2013-08-12	NA	NA	NA	BAXAU, Gp0146690, SAMN06266028, SRR5215458, SRX2525669	animal-associated habitat [ENVO:00006776]	host-associated	1920453	metagenome	20.9047	-86.8366	exact_location	not assigned	NA	496922	coral metagenome	NA	NA	NA	NA	NA	NA	NA	NA	NA	NA	NA	NA	NA	NA	Petempiche,Puerto Morelos, Mexico	NA	NA	PRJNA364876	NA	JGI_coral.Gp0146690	JGI_coral	tissue [UBERON:0000479]	coral reef [ENVO:00000150]	animal-associated environment [ENVO:01001002]	Animal other	animal_samples	SAMN06266028	JGI_coral	Whole body	NA	NA	NA	Coral	1920453	Orbicella	Cnidaria	Anthozoa	Scleractinia	Merulinidae	Orbicella	NA	Not included	NA	NA	NA	Not applicable	NA	NA	Mexico	South America	20.9	-86.84	No	NA	NA	Not applicable	Not applicable	Not applicable	JGI_coral.SAMN06266028	NA	NA	Not applicable	Not applicable	Not applicable	NA	Not applicable	NA	Not applicable	Not applicable	Not applicable	Not applicable	Not applicable	Not applicable	Not applicable	Not applicable	NA	NA	NA	NA	2013	Augut	12_08_2013	NA	NA	NA	NA	NA	No	NA	NA	NA	19	22	NA	NA	NA
SAMN06266028	MTclstr_v1_3422	NC_008162.1	16906	665.659	12248	0.7245	Eukaryota_Metazoa_Cnidaria_Anthozoa_Hexacorallia_Scleractinia_Faviina_Mussidae_Faviinae_Colpophyllia	Colpophyllia natans;Mussa angulosa	Eukaryota;Animals;Other Animals	JGI_coral	mt	Food/other	Animal/porifera	Colpophyllia natans/Mussa angulosa	0	NA	Porifera	JGI_coral.Gp0146690	JGI_coral.Gp0146690	tissue [UBERON:0000479]	0	NA	NA	Mexico	public	JGI_coral	NA	coral reef [ENVO:00000150]	2013-08-12	NA	NA	NA	BAXAU, Gp0146690, SAMN06266028, SRR5215458, SRX2525669	animal-associated habitat [ENVO:00006776]	host-associated	1920453	metagenome	20.9047	-86.8366	exact_location	not assigned	NA	496922	coral metagenome	NA	NA	NA	NA	NA	NA	NA	NA	NA	NA	NA	NA	NA	NA	Petempiche,Puerto Morelos, Mexico	NA	NA	PRJNA364876	NA	JGI_coral.Gp0146690	JGI_coral	tissue [UBERON:0000479]	coral reef [ENVO:00000150]	animal-associated environment [ENVO:01001002]	Animal other	animal_samples	SAMN06266028	JGI_coral	Whole body	NA	NA	NA	Coral	1920453	Orbicella	Cnidaria	Anthozoa	Scleractinia	Merulinidae	Orbicella	NA	Not included	NA	NA	NA	Not applicable	NA	NA	Mexico	South America	20.9	-86.84	No	NA	NA	Not applicable	Not applicable	Not applicable	JGI_coral.SAMN06266028	NA	NA	Not applicable	Not applicable	Not applicable	NA	Not applicable	NA	Not applicable	Not applicable	Not applicable	Not applicable	Not applicable	Not applicable	Not applicable	Not applicable	NA	NA	NA	NA	2013	Augut	12_08_2013	NA	NA	NA	NA	NA	No	NA	NA	NA	19	22	NA	NA	NA
SAMN06266028	MTclstr_v1_3425	NC_008161.1	14853	554.374	944	0.0636	Eukaryota_Metazoa_Cnidaria_Anthozoa_Hexacorallia_Scleractinia_Faviina_Rhizangiidae_Astrangia_unclassified Astrangia	Astrangia sp.	Eukaryota;Animals;Other Animals	JGI_coral	mt	NA	NA	NA	NA	NA	NA	JGI_coral.Gp0146690	JGI_coral.Gp0146690	tissue [UBERON:0000479]	0	NA	NA	Mexico	public	JGI_coral	NA	coral reef [ENVO:00000150]	2013-08-12	NA	NA	NA	BAXAU, Gp0146690, SAMN06266028, SRR5215458, SRX2525669	animal-associated habitat [ENVO:00006776]	host-associated	1920453	metagenome	20.9047	-86.8366	exact_location	not assigned	NA	496922	coral metagenome	NA	NA	NA	NA	NA	NA	NA	NA	NA	NA	NA	NA	NA	NA	Petempiche,Puerto Morelos, Mexico	NA	NA	PRJNA364876	NA	JGI_coral.Gp0146690	JGI_coral	tissue [UBERON:0000479]	coral reef [ENVO:00000150]	animal-associated environment [ENVO:01001002]	Animal other	animal_samples	SAMN06266028	JGI_coral	Whole body	NA	NA	NA	Coral	1920453	Orbicella	Cnidaria	Anthozoa	Scleractinia	Merulinidae	Orbicella	NA	Not included	NA	NA	NA	Not applicable	NA	NA	Mexico	South America	20.9	-86.84	No	NA	NA	Not applicable	Not applicable	Not applicable	JGI_coral.SAMN06266028	NA	NA	Not applicable	Not applicable	Not applicable	NA	Not applicable	NA	Not applicable	Not applicable	Not applicable	Not applicable	Not applicable	Not applicable	Not applicable	Not applicable	NA	NA	NA	NA	2013	Augut	12_08_2013	NA	NA	NA	NA	NA	No	NA	NA	NA	19	22	NA	NA	NA
SAMN06266028	PLclstr_v1_1980	NC_030629.1	81997	3.1517	5358	0.0653	Eukaryota_Viridiplantae_Chlorophyta_Ulvophyceae_TCBD clade_Bryopsidales_Ostreobineae_Ostreobiaceae_Ostreobium	Ostreobium quekettii	Eukaryota;Plants;Green Algae	JGI_coral	pl	NA	NA	NA	NA	NA	NA	JGI_coral.Gp0146690	JGI_coral.Gp0146690	tissue [UBERON:0000479]	0	NA	NA	Mexico	public	JGI_coral	NA	coral reef [ENVO:00000150]	2013-08-12	NA	NA	NA	BAXAU, Gp0146690, SAMN06266028, SRR5215458, SRX2525669	animal-associated habitat [ENVO:00006776]	host-associated	1920453	metagenome	20.9047	-86.8366	exact_location	not assigned	NA	496922	coral metagenome	NA	NA	NA	NA	NA	NA	NA	NA	NA	NA	NA	NA	NA	NA	Petempiche,Puerto Morelos, Mexico	NA	NA	PRJNA364876	NA	JGI_coral.Gp0146690	JGI_coral	tissue [UBERON:0000479]	coral reef [ENVO:00000150]	animal-associated environment [ENVO:01001002]	Animal other	animal_samples	SAMN06266028	JGI_coral	Whole body	NA	NA	NA	Coral	1920453	Orbicella	Cnidaria	Anthozoa	Scleractinia	Merulinidae	Orbicella	NA	Not included	NA	NA	NA	Not applicable	NA	NA	Mexico	South America	20.9	-86.84	No	NA	NA	Not applicable	Not applicable	Not applicable	JGI_coral.SAMN06266028	NA	NA	Not applicable	Not applicable	Not applicable	NA	Not applicable	NA	Not applicable	Not applicable	Not applicable	Not applicable	Not applicable	Not applicable	Not applicable	Not applicable	NA	NA	NA	NA	2013	Augut	12_08_2013	NA	NA	NA	NA	NA	No	NA	NA	NA	19	22	NA	NA	NA
SAMN06266029	MTclstr_v1_3422	NC_008162.1	16906	1632.73	13146	0.7776	Eukaryota_Metazoa_Cnidaria_Anthozoa_Hexacorallia_Scleractinia_Faviina_Mussidae_Faviinae_Colpophyllia	Colpophyllia natans;Mussa angulosa	Eukaryota;Animals;Other Animals	JGI_coral	mt	Food/other	Animal/porifera	Colpophyllia natans/Mussa angulosa	0	NA	Porifera	JGI_coral.Gp0146693	JGI_coral.Gp0146693	tissue [UBERON:0000479]	0	NA	NA	Australia	public	JGI_coral	NA	coral reef [ENVO:00000150]	2015-01-14	NA	NA	NA	BAXCO, Gp0146693, SAMN06266029, SRR5215455, SRX2525666	animal-associated habitat [ENVO:00006776]	host-associated	46691	metagenome	-31.55	159.083	exact_location	not assigned	NA	496922	coral metagenome	NA	NA	NA	NA	NA	NA	NA	NA	NA	NA	NA	NA	NA	NA	Lord Howe Island, Old Settlement Bay, Australia	NA	NA	PRJNA364879	NA	JGI_coral.Gp0146693	JGI_coral	tissue [UBERON:0000479]	coral reef [ENVO:00000150]	animal-associated environment [ENVO:01001002]	Animal other	animal_samples	SAMN06266029	JGI_coral	Whole body	NA	NA	NA	Coral	46691	Cyphastrea	Cnidaria	Anthozoa	Scleractinia	Merulinidae	Orbicella	NA	Not included	NA	NA	NA	Not applicable	NA	NA	Australia	Oceania	-31.55	159.08	No	NA	NA	Not applicable	Not applicable	Not applicable	JGI_coral.SAMN06266029	NA	NA	Not applicable	Not applicable	Not applicable	NA	Not applicable	NA	Not applicable	Not applicable	Not applicable	Not applicable	Not applicable	Not applicable	Not applicable	Not applicable	NA	NA	NA	Winter	2015	January	14_01_2015	NA	NA	NA	NA	NA	No	NA	NA	NA	7	10	NA	NA	NA
SAMN06266029	MTclstr_v1_3011	NC_016949.1	19620	1.3503	1216	0.062	Eukaryota_Metazoa_Porifera_Demospongiae_Verongimorpha_Verongiida_Aplysinidae_Aplysina	Aplysina fulva;Aplysina cauliformis	Eukaryota;Animals;Other Animals	JGI_coral	mt	NA	NA	NA	NA	NA	NA	JGI_coral.Gp0146693	JGI_coral.Gp0146693	tissue [UBERON:0000479]	0	NA	NA	Australia	public	JGI_coral	NA	coral reef [ENVO:00000150]	2015-01-14	NA	NA	NA	BAXCO, Gp0146693, SAMN06266029, SRR5215455, SRX2525666	animal-associated habitat [ENVO:00006776]	host-associated	46691	metagenome	-31.55	159.083	exact_location	not assigned	NA	496922	coral metagenome	NA	NA	NA	NA	NA	NA	NA	NA	NA	NA	NA	NA	NA	NA	Lord Howe Island, Old Settlement Bay, Australia	NA	NA	PRJNA364879	NA	JGI_coral.Gp0146693	JGI_coral	tissue [UBERON:0000479]	coral reef [ENVO:00000150]	animal-associated environment [ENVO:01001002]	Animal other	animal_samples	SAMN06266029	JGI_coral	Whole body	NA	NA	NA	Coral	46691	Cyphastrea	Cnidaria	Anthozoa	Scleractinia	Merulinidae	Orbicella	NA	Not included	NA	NA	NA	Not applicable	NA	NA	Australia	Oceania	-31.55	159.08	No	NA	NA	Not applicable	Not applicable	Not applicable	JGI_coral.SAMN06266029	NA	NA	Not applicable	Not applicable	Not applicable	NA	Not applicable	NA	Not applicable	Not applicable	Not applicable	Not applicable	Not applicable	Not applicable	Not applicable	Not applicable	NA	NA	NA	Winter	2015	January	14_01_2015	NA	NA	NA	NA	NA	No	NA	NA	NA	7	10	NA	NA	NA
SAMN06266029	MTclstr_v1_3423	NC_034916.1	18006	2050.19	14115	0.7839	Eukaryota_Metazoa_Cnidaria_Anthozoa_Hexacorallia_Scleractinia_Faviina_Merulinidae_Favites	Favites pentagona	Eukaryota;Animals;Other Animals	JGI_coral	mt	NA	NA	NA	NA	NA	NA	JGI_coral.Gp0146693	JGI_coral.Gp0146693	tissue [UBERON:0000479]	0	NA	NA	Australia	public	JGI_coral	NA	coral reef [ENVO:00000150]	2015-01-14	NA	NA	NA	BAXCO, Gp0146693, SAMN06266029, SRR5215455, SRX2525666	animal-associated habitat [ENVO:00006776]	host-associated	46691	metagenome	-31.55	159.083	exact_location	not assigned	NA	496922	coral metagenome	NA	NA	NA	NA	NA	NA	NA	NA	NA	NA	NA	NA	NA	NA	Lord Howe Island, Old Settlement Bay, Australia	NA	NA	PRJNA364879	NA	JGI_coral.Gp0146693	JGI_coral	tissue [UBERON:0000479]	coral reef [ENVO:00000150]	animal-associated environment [ENVO:01001002]	Animal other	animal_samples	SAMN06266029	JGI_coral	Whole body	NA	NA	NA	Coral	46691	Cyphastrea	Cnidaria	Anthozoa	Scleractinia	Merulinidae	Orbicella	NA	Not included	NA	NA	NA	Not applicable	NA	NA	Australia	Oceania	-31.55	159.08	No	NA	NA	Not applicable	Not applicable	Not applicable	JGI_coral.SAMN06266029	NA	NA	Not applicable	Not applicable	Not applicable	NA	Not applicable	NA	Not applicable	Not applicable	Not applicable	Not applicable	Not applicable	Not applicable	Not applicable	Not applicable	NA	NA	NA	Winter	2015	January	14_01_2015	NA	NA	NA	NA	NA	No	NA	NA	NA	7	10	NA	NA	NA
SAMN06266029	MTclstr_v1_3425	NC_008161.1	14853	491.898	1514	0.1019	Eukaryota_Metazoa_Cnidaria_Anthozoa_Hexacorallia_Scleractinia_Faviina_Rhizangiidae_Astrangia_unclassified Astrangia	Astrangia sp.	Eukaryota;Animals;Other Animals	JGI_coral	mt	NA	NA	NA	NA	NA	NA	JGI_coral.Gp0146693	JGI_coral.Gp0146693	tissue [UBERON:0000479]	0	NA	NA	Australia	public	JGI_coral	NA	coral reef [ENVO:00000150]	2015-01-14	NA	NA	NA	BAXCO, Gp0146693, SAMN06266029, SRR5215455, SRX2525666	animal-associated habitat [ENVO:00006776]	host-associated	46691	metagenome	-31.55	159.083	exact_location	not assigned	NA	496922	coral metagenome	NA	NA	NA	NA	NA	NA	NA	NA	NA	NA	NA	NA	NA	NA	Lord Howe Island, Old Settlement Bay, Australia	NA	NA	PRJNA364879	NA	JGI_coral.Gp0146693	JGI_coral	tissue [UBERON:0000479]	coral reef [ENVO:00000150]	animal-associated environment [ENVO:01001002]	Animal other	animal_samples	SAMN06266029	JGI_coral	Whole body	NA	NA	NA	Coral	46691	Cyphastrea	Cnidaria	Anthozoa	Scleractinia	Merulinidae	Orbicella	NA	Not included	NA	NA	NA	Not applicable	NA	NA	Australia	Oceania	-31.55	159.08	No	NA	NA	Not applicable	Not applicable	Not applicable	JGI_coral.SAMN06266029	NA	NA	Not applicable	Not applicable	Not applicable	NA	Not applicable	NA	Not applicable	Not applicable	Not applicable	Not applicable	Not applicable	Not applicable	Not applicable	Not applicable	NA	NA	NA	Winter	2015	January	14_01_2015	NA	NA	NA	NA	NA	No	NA	NA	NA	7	10	NA	NA	NA
SAMN06266029	MTclstr_v1_3426	NC_042481.1	15320	244.959	4073	0.2659	Eukaryota_Metazoa_Cnidaria_Anthozoa_Hexacorallia_Scleractinia_Faviina_Plesiastreidae_Plesiastrea	Plesiastrea versipora	Eukaryota;Animals;Other Animals	JGI_coral	mt	NA	NA	NA	NA	NA	NA	JGI_coral.Gp0146693	JGI_coral.Gp0146693	tissue [UBERON:0000479]	0	NA	NA	Australia	public	JGI_coral	NA	coral reef [ENVO:00000150]	2015-01-14	NA	NA	NA	BAXCO, Gp0146693, SAMN06266029, SRR5215455, SRX2525666	animal-associated habitat [ENVO:00006776]	host-associated	46691	metagenome	-31.55	159.083	exact_location	not assigned	NA	496922	coral metagenome	NA	NA	NA	NA	NA	NA	NA	NA	NA	NA	NA	NA	NA	NA	Lord Howe Island, Old Settlement Bay, Australia	NA	NA	PRJNA364879	NA	JGI_coral.Gp0146693	JGI_coral	tissue [UBERON:0000479]	coral reef [ENVO:00000150]	animal-associated environment [ENVO:01001002]	Animal other	animal_samples	SAMN06266029	JGI_coral	Whole body	NA	NA	NA	Coral	46691	Cyphastrea	Cnidaria	Anthozoa	Scleractinia	Merulinidae	Orbicella	NA	Not included	NA	NA	NA	Not applicable	NA	NA	Australia	Oceania	-31.55	159.08	No	NA	NA	Not applicable	Not applicable	Not applicable	JGI_coral.SAMN06266029	NA	NA	Not applicable	Not applicable	Not applicable	NA	Not applicable	NA	Not applicable	Not applicable	Not applicable	Not applicable	Not applicable	Not applicable	Not applicable	Not applicable	NA	NA	NA	Winter	2015	January	14_01_2015	NA	NA	NA	NA	NA	No	NA	NA	NA	7	10	NA	NA	NA
SAMN06266029	MTclstr_v1_3424	NC_046690.1	17054	2790.42	14164	0.8305	Eukaryota_Metazoa_Cnidaria_Anthozoa_Hexacorallia_Scleractinia_Faviina_Merulinidae_Dipsastraea	Platygyra carnosa;Favites abdita;Orbicella franksi;Orbicella faveolata;Orbicella annularis;Dipsastraea favus;Dipsastraea rotumana;Hydnophora exesa	Eukaryota;Animals;Other Animals	JGI_coral	mt	NA	NA	NA	NA	NA	NA	JGI_coral.Gp0146693	JGI_coral.Gp0146693	tissue [UBERON:0000479]	0	NA	NA	Australia	public	JGI_coral	NA	coral reef [ENVO:00000150]	2015-01-14	NA	NA	NA	BAXCO, Gp0146693, SAMN06266029, SRR5215455, SRX2525666	animal-associated habitat [ENVO:00006776]	host-associated	46691	metagenome	-31.55	159.083	exact_location	not assigned	NA	496922	coral metagenome	NA	NA	NA	NA	NA	NA	NA	NA	NA	NA	NA	NA	NA	NA	Lord Howe Island, Old Settlement Bay, Australia	NA	NA	PRJNA364879	NA	JGI_coral.Gp0146693	JGI_coral	tissue [UBERON:0000479]	coral reef [ENVO:00000150]	animal-associated environment [ENVO:01001002]	Animal other	animal_samples	SAMN06266029	JGI_coral	Whole body	NA	NA	NA	Coral	46691	Cyphastrea	Cnidaria	Anthozoa	Scleractinia	Merulinidae	Orbicella	NA	Not included	NA	NA	NA	Not applicable	NA	NA	Australia	Oceania	-31.55	159.08	No	NA	NA	Not applicable	Not applicable	Not applicable	JGI_coral.SAMN06266029	NA	NA	Not applicable	Not applicable	Not applicable	NA	Not applicable	NA	Not applicable	Not applicable	Not applicable	Not applicable	Not applicable	Not applicable	Not applicable	Not applicable	NA	NA	NA	Winter	2015	January	14_01_2015	NA	NA	NA	NA	NA	No	NA	NA	NA	7	10	NA	NA	NA
SAMN06266029	MTclstr_v1_3421	NC_040169.1	17697	1226.06	10643	0.6014	Eukaryota_Metazoa_Cnidaria_Anthozoa_Hexacorallia_Scleractinia_Faviina_Lobophylliidae_Echinophyllia	Echinophyllia aspera	Eukaryota;Animals;Other Animals	JGI_coral	mt	NA	NA	NA	NA	NA	NA	JGI_coral.Gp0146693	JGI_coral.Gp0146693	tissue [UBERON:0000479]	0	NA	NA	Australia	public	JGI_coral	NA	coral reef [ENVO:00000150]	2015-01-14	NA	NA	NA	BAXCO, Gp0146693, SAMN06266029, SRR5215455, SRX2525666	animal-associated habitat [ENVO:00006776]	host-associated	46691	metagenome	-31.55	159.083	exact_location	not assigned	NA	496922	coral metagenome	NA	NA	NA	NA	NA	NA	NA	NA	NA	NA	NA	NA	NA	NA	Lord Howe Island, Old Settlement Bay, Australia	NA	NA	PRJNA364879	NA	JGI_coral.Gp0146693	JGI_coral	tissue [UBERON:0000479]	coral reef [ENVO:00000150]	animal-associated environment [ENVO:01001002]	Animal other	animal_samples	SAMN06266029	JGI_coral	Whole body	NA	NA	NA	Coral	46691	Cyphastrea	Cnidaria	Anthozoa	Scleractinia	Merulinidae	Orbicella	NA	Not included	NA	NA	NA	Not applicable	NA	NA	Australia	Oceania	-31.55	159.08	No	NA	NA	Not applicable	Not applicable	Not applicable	JGI_coral.SAMN06266029	NA	NA	Not applicable	Not applicable	Not applicable	NA	Not applicable	NA	Not applicable	Not applicable	Not applicable	Not applicable	Not applicable	Not applicable	Not applicable	Not applicable	NA	NA	NA	Winter	2015	January	14_01_2015	NA	NA	NA	NA	NA	No	NA	NA	NA	7	10	NA	NA	NA
SAMN06266039	NA	NA	NA	NA	NA	NA	NA	NA	NA	NA	NA	NA	NA	NA	NA	NA	NA	JGI_marine_gutless_worm.Gp0146738	JGI_marine_gutless_worm.Gp0146738	microbial mat material [ENVO:01000157]	0	NA	NA	USA	public	JGI_marine_gutless_worm	NA	intestine environment [ENVO:2100002]	2015-10-29	NA	NA	NA	SAMN06266039	animal-associated habitat [ENVO:00006776]	host-associated	188229	metagenome	21.2833	-157.847	exact_location	not assigned	NA	1580551	annelid metagenome	NA	NA	NA	NA	NA	NA	NA	NA	NA	NA	NA	NA	NA	NA	USA:Hawaii, USA	NA	NA	PRJNA365073	NA	JGI_marine_gutless_worm.Gp0146738	JGI_marine_gutless_worm	microbial mat material [ENVO:01000157]	intestine environment [ENVO:2100002]	animal-associated environment [ENVO:01001002]	Animal gut	animal_samples	NA	NA	NA	NA	NA	NA	NA	NA	NA	NA	NA	NA	NA	NA	NA	NA	NA	NA	NA	NA	NA	NA	NA	NA	NA	NA	NA	NA	NA	NA	NA	NA	NA	NA	NA	NA	NA	NA	NA	NA	NA	NA	NA	NA	NA	NA	NA	NA	NA	NA	NA	NA	NA	NA	NA	NA	NA	NA	NA	NA	NA	NA	NA	NA	NA	NA	NA	NA	NA	NA
SAMN06266040	MTclstr_v1_4430	NC_011137.1	16565	2.3818	4243	0.2561	Eukaryota_Metazoa_Chordata_Craniata_Vertebrata_Euteleostomi_Mammalia_Eutheria_Euarchontoglires_Primates_Haplorrhini_Catarrhini_Hominidae_Homo	Homo sapiens;Homo heidelbergensis	Eukaryota;Animals;Mammals	JGI_marine_gutless_worm	mt	NA	NA	NA	NA	NA	NA	JGI_marine_gutless_worm.Gp0146739	JGI_marine_gutless_worm.Gp0146739	microbial mat material [ENVO:01000157]	0	NA	NA	USA	public	JGI_marine_gutless_worm	NA	intestine environment [ENVO:2100002]	2015-10-26	NA	NA	NA	SAMN06266040	animal-associated habitat [ENVO:00006776]	host-associated	188229	metagenome	21.2704	-157.775	exact_location	not assigned	NA	1580551	annelid metagenome	NA	NA	NA	NA	NA	NA	NA	NA	NA	NA	NA	NA	NA	NA	USA:Hawaii, USA	NA	NA	PRJNA365074	NA	JGI_marine_gutless_worm.Gp0146739	JGI_marine_gutless_worm	microbial mat material [ENVO:01000157]	intestine environment [ENVO:2100002]	animal-associated environment [ENVO:01001002]	Animal gut	animal_samples	NA	NA	NA	NA	NA	NA	NA	NA	NA	NA	NA	NA	NA	NA	NA	NA	NA	NA	NA	NA	NA	NA	NA	NA	NA	NA	NA	NA	NA	NA	NA	NA	NA	NA	NA	NA	NA	NA	NA	NA	NA	NA	NA	NA	NA	NA	NA	NA	NA	NA	NA	NA	NA	NA	NA	NA	NA	NA	NA	NA	NA	NA	NA	NA	NA	NA	NA	NA	NA	NA
SAMN06266040	MTclstr_v1_3488	NC_006886.2	16744	1.7298	2846	0.17	Eukaryota_Metazoa_Spiralia_Lophotrochozoa_Mollusca_Bivalvia_Autobranchia_Pteriomorphia_Mytiloida_Mytiloidea_Mytilidae_Mytilinae_Mytilus	Mytilus edulis;Mytilus galloprovincialis;Mytilus chilensis	Eukaryota;Animals;Other Animals	JGI_marine_gutless_worm	mt	Food	Animal/molusk	Blue mussel/Mediterranean mussel/Chilean mussel	0	NA	Marine molusk	JGI_marine_gutless_worm.Gp0146739	JGI_marine_gutless_worm.Gp0146739	microbial mat material [ENVO:01000157]	0	NA	NA	USA	public	JGI_marine_gutless_worm	NA	intestine environment [ENVO:2100002]	2015-10-26	NA	NA	NA	SAMN06266040	animal-associated habitat [ENVO:00006776]	host-associated	188229	metagenome	21.2704	-157.775	exact_location	not assigned	NA	1580551	annelid metagenome	NA	NA	NA	NA	NA	NA	NA	NA	NA	NA	NA	NA	NA	NA	USA:Hawaii, USA	NA	NA	PRJNA365074	NA	JGI_marine_gutless_worm.Gp0146739	JGI_marine_gutless_worm	microbial mat material [ENVO:01000157]	intestine environment [ENVO:2100002]	animal-associated environment [ENVO:01001002]	Animal gut	animal_samples	NA	NA	NA	NA	NA	NA	NA	NA	NA	NA	NA	NA	NA	NA	NA	NA	NA	NA	NA	NA	NA	NA	NA	NA	NA	NA	NA	NA	NA	NA	NA	NA	NA	NA	NA	NA	NA	NA	NA	NA	NA	NA	NA	NA	NA	NA	NA	NA	NA	NA	NA	NA	NA	NA	NA	NA	NA	NA	NA	NA	NA	NA	NA	NA	NA	NA	NA	NA	NA	NA
SAMN06267525	MTclstr_v1_4372	NC_006914.1	16300	6.8965	15085	0.9255	Eukaryota_Metazoa_Chordata_Craniata_Vertebrata_Euteleostomi_Mammalia_Eutheria_Euarchontoglires_Glires_Rodentia_Myomorpha_Muroidea_Muridae_Murinae_Mus_Mus	Mus musculus	Eukaryota;Animals;Mammals	JGI_marine_gutless_worm	mt	NA	NA	NA	NA	NA	NA	JGI_marine_gutless_worm.Gp0102451	JGI_marine_gutless_worm.Gp0102451	microbial mat material [ENVO:01000157]	0	NA	NA	Germany	public	JGI_marine_gutless_worm	NA	intestine environment [ENVO:2100002]	2013-01-01	2015-12-31	NA	NA	SAMN06267525	animal-associated habitat [ENVO:00006776]	host-associated	188229	metagenome	51.3216	12.3946	exact_location	not assigned	NA	1580551	annelid metagenome	NA	NA	NA	NA	NA	NA	NA	NA	NA	NA	NA	NA	NA	NA	Germany:Max Planck institute for Marine Microbiology, Germany	NA	NA	PRJNA365777	NA	JGI_marine_gutless_worm.Gp0102451	JGI_marine_gutless_worm	microbial mat material [ENVO:01000157]	intestine environment [ENVO:2100002]	animal-associated environment [ENVO:01001002]	Animal gut	animal_samples	NA	NA	NA	NA	NA	NA	NA	NA	NA	NA	NA	NA	NA	NA	NA	NA	NA	NA	NA	NA	NA	NA	NA	NA	NA	NA	NA	NA	NA	NA	NA	NA	NA	NA	NA	NA	NA	NA	NA	NA	NA	NA	NA	NA	NA	NA	NA	NA	NA	NA	NA	NA	NA	NA	NA	NA	NA	NA	NA	NA	NA	NA	NA	NA	NA	NA	NA	NA	NA	NA
SAMN06267526	NA	NA	NA	NA	NA	NA	NA	NA	NA	NA	NA	NA	NA	NA	NA	NA	NA	JGI_marine_gutless_worm.Gp0102452	JGI_marine_gutless_worm.Gp0102452	microbial mat material [ENVO:01000157]	0	NA	NA	Germany	public	JGI_marine_gutless_worm	NA	intestine environment [ENVO:2100002]	2013-01-01	2015-12-31	NA	NA	SAMN06267526	animal-associated habitat [ENVO:00006776]	host-associated	188229	metagenome	51.3216	12.3946	exact_location	not assigned	NA	1580551	annelid metagenome	NA	NA	NA	NA	NA	NA	NA	NA	NA	NA	NA	NA	NA	NA	Germany:Max Planck institute for Marine Microbiology, Germany	NA	NA	PRJNA365778	NA	JGI_marine_gutless_worm.Gp0102452	JGI_marine_gutless_worm	microbial mat material [ENVO:01000157]	intestine environment [ENVO:2100002]	animal-associated environment [ENVO:01001002]	Animal gut	animal_samples	NA	NA	NA	NA	NA	NA	NA	NA	NA	NA	NA	NA	NA	NA	NA	NA	NA	NA	NA	NA	NA	NA	NA	NA	NA	NA	NA	NA	NA	NA	NA	NA	NA	NA	NA	NA	NA	NA	NA	NA	NA	NA	NA	NA	NA	NA	NA	NA	NA	NA	NA	NA	NA	NA	NA	NA	NA	NA	NA	NA	NA	NA	NA	NA	NA	NA	NA	NA	NA	NA
SAMN06267527	MTclstr_v1_4372	NC_006914.1	16300	2.6575	5460	0.335	Eukaryota_Metazoa_Chordata_Craniata_Vertebrata_Euteleostomi_Mammalia_Eutheria_Euarchontoglires_Glires_Rodentia_Myomorpha_Muroidea_Muridae_Murinae_Mus_Mus	Mus musculus	Eukaryota;Animals;Mammals	JGI_marine_gutless_worm	mt	NA	NA	NA	NA	NA	NA	JGI_marine_gutless_worm.Gp0102453	JGI_marine_gutless_worm.Gp0102453	microbial mat material [ENVO:01000157]	0	NA	NA	Germany	public	JGI_marine_gutless_worm	NA	intestine environment [ENVO:2100002]	2013-01-01	2015-12-31	NA	NA	SAMN06267527	animal-associated habitat [ENVO:00006776]	host-associated	188229	metagenome	51.3216	12.3946	exact_location	not assigned	NA	1580551	annelid metagenome	NA	NA	NA	NA	NA	NA	NA	NA	NA	NA	NA	NA	NA	NA	Germany:Max Planck institute for Marine Microbiology, Germany	NA	NA	PRJNA365779	NA	JGI_marine_gutless_worm.Gp0102453	JGI_marine_gutless_worm	microbial mat material [ENVO:01000157]	intestine environment [ENVO:2100002]	animal-associated environment [ENVO:01001002]	Animal gut	animal_samples	NA	NA	NA	NA	NA	NA	NA	NA	NA	NA	NA	NA	NA	NA	NA	NA	NA	NA	NA	NA	NA	NA	NA	NA	NA	NA	NA	NA	NA	NA	NA	NA	NA	NA	NA	NA	NA	NA	NA	NA	NA	NA	NA	NA	NA	NA	NA	NA	NA	NA	NA	NA	NA	NA	NA	NA	NA	NA	NA	NA	NA	NA	NA	NA	NA	NA	NA	NA	NA	NA
SAMN06267528	MTclstr_v1_7427	NC_030100.1	316363	2.9513	63222	0.1998	Eukaryota_Viridiplantae_Streptophyta_Embryophyta_Tracheophyta_Spermatophyta_Magnoliopsida_Liliopsida_Asparagales_Amaryllidaceae_Allioideae_Allieae_Allium	Allium cepa	Eukaryota;Plants;Land Plants	JGI_marine_gutless_worm	mt	Food	Plant	Onion	0	NA	Greens/spices/vegetables	JGI_marine_gutless_worm.Gp0102454	JGI_marine_gutless_worm.Gp0102454	microbial mat material [ENVO:01000157]	0	NA	NA	Germany	public	JGI_marine_gutless_worm	NA	intestine environment [ENVO:2100002]	2013-01-01	2015-12-31	NA	NA	SAMN06267528	animal-associated habitat [ENVO:00006776]	host-associated	188229	metagenome	51.3216	12.3946	exact_location	not assigned	NA	1580551	annelid metagenome	NA	NA	NA	NA	NA	NA	NA	NA	NA	NA	NA	NA	NA	NA	Germany:Max Planck institute for Marine Microbiology, Germany	NA	NA	PRJNA365780	NA	JGI_marine_gutless_worm.Gp0102454	JGI_marine_gutless_worm	microbial mat material [ENVO:01000157]	intestine environment [ENVO:2100002]	animal-associated environment [ENVO:01001002]	Animal gut	animal_samples	NA	NA	NA	NA	NA	NA	NA	NA	NA	NA	NA	NA	NA	NA	NA	NA	NA	NA	NA	NA	NA	NA	NA	NA	NA	NA	NA	NA	NA	NA	NA	NA	NA	NA	NA	NA	NA	NA	NA	NA	NA	NA	NA	NA	NA	NA	NA	NA	NA	NA	NA	NA	NA	NA	NA	NA	NA	NA	NA	NA	NA	NA	NA	NA	NA	NA	NA	NA	NA	NA
SAMN06267528	MTclstr_v1_4430	NC_011137.1	16565	2.0145	1445	0.0872	Eukaryota_Metazoa_Chordata_Craniata_Vertebrata_Euteleostomi_Mammalia_Eutheria_Euarchontoglires_Primates_Haplorrhini_Catarrhini_Hominidae_Homo	Homo sapiens;Homo heidelbergensis	Eukaryota;Animals;Mammals	JGI_marine_gutless_worm	mt	NA	NA	NA	NA	NA	NA	JGI_marine_gutless_worm.Gp0102454	JGI_marine_gutless_worm.Gp0102454	microbial mat material [ENVO:01000157]	0	NA	NA	Germany	public	JGI_marine_gutless_worm	NA	intestine environment [ENVO:2100002]	2013-01-01	2015-12-31	NA	NA	SAMN06267528	animal-associated habitat [ENVO:00006776]	host-associated	188229	metagenome	51.3216	12.3946	exact_location	not assigned	NA	1580551	annelid metagenome	NA	NA	NA	NA	NA	NA	NA	NA	NA	NA	NA	NA	NA	NA	Germany:Max Planck institute for Marine Microbiology, Germany	NA	NA	PRJNA365780	NA	JGI_marine_gutless_worm.Gp0102454	JGI_marine_gutless_worm	microbial mat material [ENVO:01000157]	intestine environment [ENVO:2100002]	animal-associated environment [ENVO:01001002]	Animal gut	animal_samples	NA	NA	NA	NA	NA	NA	NA	NA	NA	NA	NA	NA	NA	NA	NA	NA	NA	NA	NA	NA	NA	NA	NA	NA	NA	NA	NA	NA	NA	NA	NA	NA	NA	NA	NA	NA	NA	NA	NA	NA	NA	NA	NA	NA	NA	NA	NA	NA	NA	NA	NA	NA	NA	NA	NA	NA	NA	NA	NA	NA	NA	NA	NA	NA	NA	NA	NA	NA	NA	NA
SAMN06267528	MTclstr_v1_6644	NC_024624.1	511530	2.4522	33799	0.0661	Eukaryota_Viridiplantae_Streptophyta_Embryophyta_Tracheophyta_Spermatophyta_Magnoliopsida_eudicotyledons_Gunneridae_Pentapetalae_asterids_lamiids_Solanales_Solanaceae_Solanoideae_Capsiceae_Capsicum	Capsicum annuum	Eukaryota;Plants;Land Plants	JGI_marine_gutless_worm	mt	Food	Plant	Sweet and chili pepper	0	NA	Vegetables	JGI_marine_gutless_worm.Gp0102454	JGI_marine_gutless_worm.Gp0102454	microbial mat material [ENVO:01000157]	0	NA	NA	Germany	public	JGI_marine_gutless_worm	NA	intestine environment [ENVO:2100002]	2013-01-01	2015-12-31	NA	NA	SAMN06267528	animal-associated habitat [ENVO:00006776]	host-associated	188229	metagenome	51.3216	12.3946	exact_location	not assigned	NA	1580551	annelid metagenome	NA	NA	NA	NA	NA	NA	NA	NA	NA	NA	NA	NA	NA	NA	Germany:Max Planck institute for Marine Microbiology, Germany	NA	NA	PRJNA365780	NA	JGI_marine_gutless_worm.Gp0102454	JGI_marine_gutless_worm	microbial mat material [ENVO:01000157]	intestine environment [ENVO:2100002]	animal-associated environment [ENVO:01001002]	Animal gut	animal_samples	NA	NA	NA	NA	NA	NA	NA	NA	NA	NA	NA	NA	NA	NA	NA	NA	NA	NA	NA	NA	NA	NA	NA	NA	NA	NA	NA	NA	NA	NA	NA	NA	NA	NA	NA	NA	NA	NA	NA	NA	NA	NA	NA	NA	NA	NA	NA	NA	NA	NA	NA	NA	NA	NA	NA	NA	NA	NA	NA	NA	NA	NA	NA	NA	NA	NA	NA	NA	NA	NA
SAMN06267528	PLclstr_v1_502	NC_031829.1	153172	2.9663	46059	0.3007	Eukaryota_Viridiplantae_Streptophyta_Embryophyta_Tracheophyta_Spermatophyta_Magnoliopsida_Liliopsida_Asparagales_Amaryllidaceae_Allioideae_Allieae_Allium	Allium sativum;Allium ampeloprasum	Eukaryota;Plants;Land Plants	JGI_marine_gutless_worm	pl	Food	Plant	Garlic/Wild leek	0	NA	Spice/greens	JGI_marine_gutless_worm.Gp0102454	JGI_marine_gutless_worm.Gp0102454	microbial mat material [ENVO:01000157]	0	NA	NA	Germany	public	JGI_marine_gutless_worm	NA	intestine environment [ENVO:2100002]	2013-01-01	2015-12-31	NA	NA	SAMN06267528	animal-associated habitat [ENVO:00006776]	host-associated	188229	metagenome	51.3216	12.3946	exact_location	not assigned	NA	1580551	annelid metagenome	NA	NA	NA	NA	NA	NA	NA	NA	NA	NA	NA	NA	NA	NA	Germany:Max Planck institute for Marine Microbiology, Germany	NA	NA	PRJNA365780	NA	JGI_marine_gutless_worm.Gp0102454	JGI_marine_gutless_worm	microbial mat material [ENVO:01000157]	intestine environment [ENVO:2100002]	animal-associated environment [ENVO:01001002]	Animal gut	animal_samples	NA	NA	NA	NA	NA	NA	NA	NA	NA	NA	NA	NA	NA	NA	NA	NA	NA	NA	NA	NA	NA	NA	NA	NA	NA	NA	NA	NA	NA	NA	NA	NA	NA	NA	NA	NA	NA	NA	NA	NA	NA	NA	NA	NA	NA	NA	NA	NA	NA	NA	NA	NA	NA	NA	NA	NA	NA	NA	NA	NA	NA	NA	NA	NA	NA	NA	NA	NA	NA	NA
SAMN06267528	PLclstr_v1_1281	NC_029391.1	147074	5.6211	58369	0.3969	Eukaryota_Viridiplantae_Streptophyta_Embryophyta_Tracheophyta_Spermatophyta_Magnoliopsida_eudicotyledons_Gunneridae_Pentapetalae_asterids_campanulids_Apiales_Apiaceae_Apioideae_apioid superclade_Selineae_Angelica	Ligusticum hispidum;Heracleum yungningense;Glehnia littoralis;Saposhnikovia divaricata;Ostericum grosseserratum;Angelica gigas;Tetrataenium yunnanense;Cnidium officinale;Angelica polymorpha;Melanosciadium pimpinelloideum;Ligusticum tenuissimum;Arracacia xanthorrhiza;Ligusticum scapiforme;Angelica sylvestris;Seseli montanum;Crithmum maritimum;Coriandrum sativum;Angelica sinensis;Peucedanum japonicum;Ligusticum likiangense;Ledebouriella seseloides;Heracleum candicans;Ligusticum involucratum;Ligusticum chuanxiong;Heracleum moellendorffii;Angelica acutiloba;Ligusticum capillaceum;Semenovia gyirongensis;Ligusticum pteridophyllum;Prangos trifida;Angelica laxifoliata;Pastinaca pimpinellifolia;Ligusticum thomsonii;Semenovia transiliensis;Angelica dahurica	Eukaryota;Plants;Land Plants	JGI_marine_gutless_worm	pl	Food	Plant	Heracleum/Coriander	0	NA	Spice/greens	JGI_marine_gutless_worm.Gp0102454	JGI_marine_gutless_worm.Gp0102454	microbial mat material [ENVO:01000157]	0	NA	NA	Germany	public	JGI_marine_gutless_worm	NA	intestine environment [ENVO:2100002]	2013-01-01	2015-12-31	NA	NA	SAMN06267528	animal-associated habitat [ENVO:00006776]	host-associated	188229	metagenome	51.3216	12.3946	exact_location	not assigned	NA	1580551	annelid metagenome	NA	NA	NA	NA	NA	NA	NA	NA	NA	NA	NA	NA	NA	NA	Germany:Max Planck institute for Marine Microbiology, Germany	NA	NA	PRJNA365780	NA	JGI_marine_gutless_worm.Gp0102454	JGI_marine_gutless_worm	microbial mat material [ENVO:01000157]	intestine environment [ENVO:2100002]	animal-associated environment [ENVO:01001002]	Animal gut	animal_samples	NA	NA	NA	NA	NA	NA	NA	NA	NA	NA	NA	NA	NA	NA	NA	NA	NA	NA	NA	NA	NA	NA	NA	NA	NA	NA	NA	NA	NA	NA	NA	NA	NA	NA	NA	NA	NA	NA	NA	NA	NA	NA	NA	NA	NA	NA	NA	NA	NA	NA	NA	NA	NA	NA	NA	NA	NA	NA	NA	NA	NA	NA	NA	NA	NA	NA	NA	NA	NA	NA
SAMN06267528	PLclstr_v1_1738	NC_033526.1	156816	2.2056	19269	0.1229	Eukaryota_Viridiplantae_Streptophyta_Embryophyta_Tracheophyta_Spermatophyta_Magnoliopsida_eudicotyledons_Gunneridae_Pentapetalae_asterids_lamiids_Solanales_Solanaceae_Solanoideae_Capsiceae_Capsicum	Capsicum chinense;Capsicum galapagoense;Capsicum frutescens;Capsicum annuum;Capsicum chacoense;Capsicum pubescens;Capsicum baccatum;Capsicum tovarii;Capsicum eximium;Capsicum lycianthoides	Eukaryota;Plants;Land Plants	JGI_marine_gutless_worm	pl	Food	Plant	Sweet and chili pepper	0	NA	Vegetables	JGI_marine_gutless_worm.Gp0102454	JGI_marine_gutless_worm.Gp0102454	microbial mat material [ENVO:01000157]	0	NA	NA	Germany	public	JGI_marine_gutless_worm	NA	intestine environment [ENVO:2100002]	2013-01-01	2015-12-31	NA	NA	SAMN06267528	animal-associated habitat [ENVO:00006776]	host-associated	188229	metagenome	51.3216	12.3946	exact_location	not assigned	NA	1580551	annelid metagenome	NA	NA	NA	NA	NA	NA	NA	NA	NA	NA	NA	NA	NA	NA	Germany:Max Planck institute for Marine Microbiology, Germany	NA	NA	PRJNA365780	NA	JGI_marine_gutless_worm.Gp0102454	JGI_marine_gutless_worm	microbial mat material [ENVO:01000157]	intestine environment [ENVO:2100002]	animal-associated environment [ENVO:01001002]	Animal gut	animal_samples	NA	NA	NA	NA	NA	NA	NA	NA	NA	NA	NA	NA	NA	NA	NA	NA	NA	NA	NA	NA	NA	NA	NA	NA	NA	NA	NA	NA	NA	NA	NA	NA	NA	NA	NA	NA	NA	NA	NA	NA	NA	NA	NA	NA	NA	NA	NA	NA	NA	NA	NA	NA	NA	NA	NA	NA	NA	NA	NA	NA	NA	NA	NA	NA	NA	NA	NA	NA	NA	NA
SAMN06267528	PLclstr_v1_1280	NC_029469.1	153628	3.2717	9313	0.0606	Eukaryota_Viridiplantae_Streptophyta_Embryophyta_Tracheophyta_Spermatophyta_Magnoliopsida_eudicotyledons_Gunneridae_Pentapetalae_asterids_campanulids_Apiales_Apiaceae_Apioideae_apioid superclade_Apieae_Foeniculum	Anethum graveolens;Foeniculum vulgare;Petroselinum crispum;Apium graveolens	Eukaryota;Plants;Land Plants	JGI_marine_gutless_worm	pl	Food	Plant	Dill	0	NA	Spice/greens	JGI_marine_gutless_worm.Gp0102454	JGI_marine_gutless_worm.Gp0102454	microbial mat material [ENVO:01000157]	0	NA	NA	Germany	public	JGI_marine_gutless_worm	NA	intestine environment [ENVO:2100002]	2013-01-01	2015-12-31	NA	NA	SAMN06267528	animal-associated habitat [ENVO:00006776]	host-associated	188229	metagenome	51.3216	12.3946	exact_location	not assigned	NA	1580551	annelid metagenome	NA	NA	NA	NA	NA	NA	NA	NA	NA	NA	NA	NA	NA	NA	Germany:Max Planck institute for Marine Microbiology, Germany	NA	NA	PRJNA365780	NA	JGI_marine_gutless_worm.Gp0102454	JGI_marine_gutless_worm	microbial mat material [ENVO:01000157]	intestine environment [ENVO:2100002]	animal-associated environment [ENVO:01001002]	Animal gut	animal_samples	NA	NA	NA	NA	NA	NA	NA	NA	NA	NA	NA	NA	NA	NA	NA	NA	NA	NA	NA	NA	NA	NA	NA	NA	NA	NA	NA	NA	NA	NA	NA	NA	NA	NA	NA	NA	NA	NA	NA	NA	NA	NA	NA	NA	NA	NA	NA	NA	NA	NA	NA	NA	NA	NA	NA	NA	NA	NA	NA	NA	NA	NA	NA	NA	NA	NA	NA	NA	NA	NA
SAMN06267528	MTclstr_v1_5928	NC_017855.1	281132	3.324	14679	0.0522	Eukaryota_Viridiplantae_Streptophyta_Embryophyta_Tracheophyta_Spermatophyta_Magnoliopsida_eudicotyledons_Gunneridae_Pentapetalae_asterids_campanulids_Apiales_Apiaceae_Apioideae_Scandiceae_Daucinae_Daucus_Daucus sect. Daucus	Daucus carota	Eukaryota;Plants;Land Plants	JGI_marine_gutless_worm	mt	Food	Plant	Carrot	0	NA	Vegetables	JGI_marine_gutless_worm.Gp0102454	JGI_marine_gutless_worm.Gp0102454	microbial mat material [ENVO:01000157]	0	NA	NA	Germany	public	JGI_marine_gutless_worm	NA	intestine environment [ENVO:2100002]	2013-01-01	2015-12-31	NA	NA	SAMN06267528	animal-associated habitat [ENVO:00006776]	host-associated	188229	metagenome	51.3216	12.3946	exact_location	not assigned	NA	1580551	annelid metagenome	NA	NA	NA	NA	NA	NA	NA	NA	NA	NA	NA	NA	NA	NA	Germany:Max Planck institute for Marine Microbiology, Germany	NA	NA	PRJNA365780	NA	JGI_marine_gutless_worm.Gp0102454	JGI_marine_gutless_worm	microbial mat material [ENVO:01000157]	intestine environment [ENVO:2100002]	animal-associated environment [ENVO:01001002]	Animal gut	animal_samples	NA	NA	NA	NA	NA	NA	NA	NA	NA	NA	NA	NA	NA	NA	NA	NA	NA	NA	NA	NA	NA	NA	NA	NA	NA	NA	NA	NA	NA	NA	NA	NA	NA	NA	NA	NA	NA	NA	NA	NA	NA	NA	NA	NA	NA	NA	NA	NA	NA	NA	NA	NA	NA	NA	NA	NA	NA	NA	NA	NA	NA	NA	NA	NA	NA	NA	NA	NA	NA	NA
SAMN06267529	NA	NA	NA	NA	NA	NA	NA	NA	NA	NA	NA	NA	NA	NA	NA	NA	NA	JGI_marine_gutless_worm.Gp0102455	JGI_marine_gutless_worm.Gp0102455	microbial mat material [ENVO:01000157]	0	NA	NA	Germany	public	JGI_marine_gutless_worm	NA	intestine environment [ENVO:2100002]	2013-01-01	2015-12-31	NA	NA	SAMN06267529	animal-associated habitat [ENVO:00006776]	host-associated	188229	metagenome	51.3216	12.3946	exact_location	not assigned	NA	1580551	annelid metagenome	NA	NA	NA	NA	NA	NA	NA	NA	NA	NA	NA	NA	NA	NA	Germany:Max Planck institute for Marine Microbiology, Germany	NA	NA	PRJNA365781	NA	JGI_marine_gutless_worm.Gp0102455	JGI_marine_gutless_worm	microbial mat material [ENVO:01000157]	intestine environment [ENVO:2100002]	animal-associated environment [ENVO:01001002]	Animal gut	animal_samples	NA	NA	NA	NA	NA	NA	NA	NA	NA	NA	NA	NA	NA	NA	NA	NA	NA	NA	NA	NA	NA	NA	NA	NA	NA	NA	NA	NA	NA	NA	NA	NA	NA	NA	NA	NA	NA	NA	NA	NA	NA	NA	NA	NA	NA	NA	NA	NA	NA	NA	NA	NA	NA	NA	NA	NA	NA	NA	NA	NA	NA	NA	NA	NA	NA	NA	NA	NA	NA	NA
SAMN06267530	MTclstr_v1_4372	NC_006914.1	16300	1.3324	1456	0.0893	Eukaryota_Metazoa_Chordata_Craniata_Vertebrata_Euteleostomi_Mammalia_Eutheria_Euarchontoglires_Glires_Rodentia_Myomorpha_Muroidea_Muridae_Murinae_Mus_Mus	Mus musculus	Eukaryota;Animals;Mammals	JGI_marine_gutless_worm	mt	NA	NA	NA	NA	NA	NA	JGI_marine_gutless_worm.Gp0102456	JGI_marine_gutless_worm.Gp0102456	microbial mat material [ENVO:01000157]	0	NA	NA	Germany	public	JGI_marine_gutless_worm	NA	intestine environment [ENVO:2100002]	2013-01-01	2015-12-31	NA	NA	SAMN06267530	animal-associated habitat [ENVO:00006776]	host-associated	188229	metagenome	51.3216	12.3946	exact_location	not assigned	NA	1580551	annelid metagenome	NA	NA	NA	NA	NA	NA	NA	NA	NA	NA	NA	NA	NA	NA	Germany:Max Planck institute for Marine Microbiology, Germany	NA	NA	PRJNA365782	NA	JGI_marine_gutless_worm.Gp0102456	JGI_marine_gutless_worm	microbial mat material [ENVO:01000157]	intestine environment [ENVO:2100002]	animal-associated environment [ENVO:01001002]	Animal gut	animal_samples	NA	NA	NA	NA	NA	NA	NA	NA	NA	NA	NA	NA	NA	NA	NA	NA	NA	NA	NA	NA	NA	NA	NA	NA	NA	NA	NA	NA	NA	NA	NA	NA	NA	NA	NA	NA	NA	NA	NA	NA	NA	NA	NA	NA	NA	NA	NA	NA	NA	NA	NA	NA	NA	NA	NA	NA	NA	NA	NA	NA	NA	NA	NA	NA	NA	NA	NA	NA	NA	NA
SAMN06267531	NA	NA	NA	NA	NA	NA	NA	NA	NA	NA	NA	NA	NA	NA	NA	NA	NA	JGI_marine_gutless_worm.Gp0102457	JGI_marine_gutless_worm.Gp0102457	microbial mat material [ENVO:01000157]	0	NA	NA	Germany	public	JGI_marine_gutless_worm	NA	intestine environment [ENVO:2100002]	2013-01-01	2015-12-31	NA	NA	SAMN06267531	animal-associated habitat [ENVO:00006776]	host-associated	188229	metagenome	51.3216	12.3946	exact_location	not assigned	NA	1580551	annelid metagenome	NA	NA	NA	NA	NA	NA	NA	NA	NA	NA	NA	NA	NA	NA	Germany:Max Planck institute for Marine Microbiology, Germany	NA	NA	PRJNA365783	NA	JGI_marine_gutless_worm.Gp0102457	JGI_marine_gutless_worm	microbial mat material [ENVO:01000157]	intestine environment [ENVO:2100002]	animal-associated environment [ENVO:01001002]	Animal gut	animal_samples	NA	NA	NA	NA	NA	NA	NA	NA	NA	NA	NA	NA	NA	NA	NA	NA	NA	NA	NA	NA	NA	NA	NA	NA	NA	NA	NA	NA	NA	NA	NA	NA	NA	NA	NA	NA	NA	NA	NA	NA	NA	NA	NA	NA	NA	NA	NA	NA	NA	NA	NA	NA	NA	NA	NA	NA	NA	NA	NA	NA	NA	NA	NA	NA	NA	NA	NA	NA	NA	NA
SAMN06267532	NA	NA	NA	NA	NA	NA	NA	NA	NA	NA	NA	NA	NA	NA	NA	NA	NA	JGI_marine_gutless_worm.Gp0102458	JGI_marine_gutless_worm.Gp0102458	microbial mat material [ENVO:01000157]	0	NA	NA	Germany	public	JGI_marine_gutless_worm	NA	intestine environment [ENVO:2100002]	2013-01-01	2015-12-31	NA	NA	SAMN06267532	animal-associated habitat [ENVO:00006776]	host-associated	188229	metagenome	51.3216	12.3946	exact_location	not assigned	NA	1580551	annelid metagenome	NA	NA	NA	NA	NA	NA	NA	NA	NA	NA	NA	NA	NA	NA	Germany:Max Planck institute for Marine Microbiology, Germany	NA	NA	PRJNA365784	NA	JGI_marine_gutless_worm.Gp0102458	JGI_marine_gutless_worm	microbial mat material [ENVO:01000157]	intestine environment [ENVO:2100002]	animal-associated environment [ENVO:01001002]	Animal gut	animal_samples	NA	NA	NA	NA	NA	NA	NA	NA	NA	NA	NA	NA	NA	NA	NA	NA	NA	NA	NA	NA	NA	NA	NA	NA	NA	NA	NA	NA	NA	NA	NA	NA	NA	NA	NA	NA	NA	NA	NA	NA	NA	NA	NA	NA	NA	NA	NA	NA	NA	NA	NA	NA	NA	NA	NA	NA	NA	NA	NA	NA	NA	NA	NA	NA	NA	NA	NA	NA	NA	NA
SAMN06267533	MTclstr_v1_4430	NC_011137.1	16565	2.6457	13202	0.797	Eukaryota_Metazoa_Chordata_Craniata_Vertebrata_Euteleostomi_Mammalia_Eutheria_Euarchontoglires_Primates_Haplorrhini_Catarrhini_Hominidae_Homo	Homo sapiens;Homo heidelbergensis	Eukaryota;Animals;Mammals	JGI_marine_gutless_worm	mt	NA	NA	NA	NA	NA	NA	JGI_marine_gutless_worm.Gp0102459	JGI_marine_gutless_worm.Gp0102459	microbial mat material [ENVO:01000157]	0	NA	NA	Germany	public	JGI_marine_gutless_worm	NA	intestine environment [ENVO:2100002]	2013-01-01	2015-12-31	NA	NA	SAMN06267533	animal-associated habitat [ENVO:00006776]	host-associated	188229	metagenome	51.3216	12.3946	exact_location	not assigned	NA	1580551	annelid metagenome	NA	NA	NA	NA	NA	NA	NA	NA	NA	NA	NA	NA	NA	NA	Germany:Max Planck institute for Marine Microbiology, Germany	NA	NA	PRJNA365785	NA	JGI_marine_gutless_worm.Gp0102459	JGI_marine_gutless_worm	microbial mat material [ENVO:01000157]	intestine environment [ENVO:2100002]	animal-associated environment [ENVO:01001002]	Animal gut	animal_samples	NA	NA	NA	NA	NA	NA	NA	NA	NA	NA	NA	NA	NA	NA	NA	NA	NA	NA	NA	NA	NA	NA	NA	NA	NA	NA	NA	NA	NA	NA	NA	NA	NA	NA	NA	NA	NA	NA	NA	NA	NA	NA	NA	NA	NA	NA	NA	NA	NA	NA	NA	NA	NA	NA	NA	NA	NA	NA	NA	NA	NA	NA	NA	NA	NA	NA	NA	NA	NA	NA
SAMN06267533	MTclstr_v1_4372	NC_006914.1	16300	1.8451	4675	0.2868	Eukaryota_Metazoa_Chordata_Craniata_Vertebrata_Euteleostomi_Mammalia_Eutheria_Euarchontoglires_Glires_Rodentia_Myomorpha_Muroidea_Muridae_Murinae_Mus_Mus	Mus musculus	Eukaryota;Animals;Mammals	JGI_marine_gutless_worm	mt	NA	NA	NA	NA	NA	NA	JGI_marine_gutless_worm.Gp0102459	JGI_marine_gutless_worm.Gp0102459	microbial mat material [ENVO:01000157]	0	NA	NA	Germany	public	JGI_marine_gutless_worm	NA	intestine environment [ENVO:2100002]	2013-01-01	2015-12-31	NA	NA	SAMN06267533	animal-associated habitat [ENVO:00006776]	host-associated	188229	metagenome	51.3216	12.3946	exact_location	not assigned	NA	1580551	annelid metagenome	NA	NA	NA	NA	NA	NA	NA	NA	NA	NA	NA	NA	NA	NA	Germany:Max Planck institute for Marine Microbiology, Germany	NA	NA	PRJNA365785	NA	JGI_marine_gutless_worm.Gp0102459	JGI_marine_gutless_worm	microbial mat material [ENVO:01000157]	intestine environment [ENVO:2100002]	animal-associated environment [ENVO:01001002]	Animal gut	animal_samples	NA	NA	NA	NA	NA	NA	NA	NA	NA	NA	NA	NA	NA	NA	NA	NA	NA	NA	NA	NA	NA	NA	NA	NA	NA	NA	NA	NA	NA	NA	NA	NA	NA	NA	NA	NA	NA	NA	NA	NA	NA	NA	NA	NA	NA	NA	NA	NA	NA	NA	NA	NA	NA	NA	NA	NA	NA	NA	NA	NA	NA	NA	NA	NA	NA	NA	NA	NA	NA	NA
SAMN06267534	MTclstr_v1_4372	NC_006914.1	16300	1.637	1000	0.0613	Eukaryota_Metazoa_Chordata_Craniata_Vertebrata_Euteleostomi_Mammalia_Eutheria_Euarchontoglires_Glires_Rodentia_Myomorpha_Muroidea_Muridae_Murinae_Mus_Mus	Mus musculus	Eukaryota;Animals;Mammals	JGI_marine_gutless_worm	mt	NA	NA	NA	NA	NA	NA	JGI_marine_gutless_worm.Gp0102460	JGI_marine_gutless_worm.Gp0102460	microbial mat material [ENVO:01000157]	0	NA	NA	Germany	public	JGI_marine_gutless_worm	NA	intestine environment [ENVO:2100002]	2013-01-01	2015-12-31	NA	NA	SAMN06267534	animal-associated habitat [ENVO:00006776]	host-associated	188229	metagenome	51.3216	12.3946	exact_location	not assigned	NA	1580551	annelid metagenome	NA	NA	NA	NA	NA	NA	NA	NA	NA	NA	NA	NA	NA	NA	Germany:Max Planck institute for Marine Microbiology, Germany	NA	NA	PRJNA365786	NA	JGI_marine_gutless_worm.Gp0102460	JGI_marine_gutless_worm	microbial mat material [ENVO:01000157]	intestine environment [ENVO:2100002]	animal-associated environment [ENVO:01001002]	Animal gut	animal_samples	NA	NA	NA	NA	NA	NA	NA	NA	NA	NA	NA	NA	NA	NA	NA	NA	NA	NA	NA	NA	NA	NA	NA	NA	NA	NA	NA	NA	NA	NA	NA	NA	NA	NA	NA	NA	NA	NA	NA	NA	NA	NA	NA	NA	NA	NA	NA	NA	NA	NA	NA	NA	NA	NA	NA	NA	NA	NA	NA	NA	NA	NA	NA	NA	NA	NA	NA	NA	NA	NA
SAMN06267535	MTclstr_v1_4372	NC_006914.1	16300	1.9653	2510	0.154	Eukaryota_Metazoa_Chordata_Craniata_Vertebrata_Euteleostomi_Mammalia_Eutheria_Euarchontoglires_Glires_Rodentia_Myomorpha_Muroidea_Muridae_Murinae_Mus_Mus	Mus musculus	Eukaryota;Animals;Mammals	JGI_marine_gutless_worm	mt	NA	NA	NA	NA	NA	NA	JGI_marine_gutless_worm.Gp0102461	JGI_marine_gutless_worm.Gp0102461	microbial mat material [ENVO:01000157]	0	NA	NA	Germany	public	JGI_marine_gutless_worm	NA	intestine environment [ENVO:2100002]	2013-01-01	2015-12-31	NA	NA	SAMN06267535	animal-associated habitat [ENVO:00006776]	host-associated	188229	metagenome	51.3216	12.3946	exact_location	not assigned	NA	1580551	annelid metagenome	NA	NA	NA	NA	NA	NA	NA	NA	NA	NA	NA	NA	NA	NA	Germany:Max Planck institute for Marine Microbiology, Germany	NA	NA	PRJNA365787	NA	JGI_marine_gutless_worm.Gp0102461	JGI_marine_gutless_worm	microbial mat material [ENVO:01000157]	intestine environment [ENVO:2100002]	animal-associated environment [ENVO:01001002]	Animal gut	animal_samples	NA	NA	NA	NA	NA	NA	NA	NA	NA	NA	NA	NA	NA	NA	NA	NA	NA	NA	NA	NA	NA	NA	NA	NA	NA	NA	NA	NA	NA	NA	NA	NA	NA	NA	NA	NA	NA	NA	NA	NA	NA	NA	NA	NA	NA	NA	NA	NA	NA	NA	NA	NA	NA	NA	NA	NA	NA	NA	NA	NA	NA	NA	NA	NA	NA	NA	NA	NA	NA	NA
SAMN06267536	MTclstr_v1_4430	NC_011137.1	16565	5.7109	1100	0.0664	Eukaryota_Metazoa_Chordata_Craniata_Vertebrata_Euteleostomi_Mammalia_Eutheria_Euarchontoglires_Primates_Haplorrhini_Catarrhini_Hominidae_Homo	Homo sapiens;Homo heidelbergensis	Eukaryota;Animals;Mammals	JGI_marine_gutless_worm	mt	NA	NA	NA	NA	NA	NA	JGI_marine_gutless_worm.Gp0102464	JGI_marine_gutless_worm.Gp0102464	microbial mat material [ENVO:01000157]	0	NA	NA	Germany	public	JGI_marine_gutless_worm	NA	intestine environment [ENVO:2100002]	2013-01-01	2015-12-31	NA	NA	SAMN06267536	animal-associated habitat [ENVO:00006776]	host-associated	188229	metagenome	51.3216	12.3946	exact_location	not assigned	NA	1580551	annelid metagenome	NA	NA	NA	NA	NA	NA	NA	NA	NA	NA	NA	NA	NA	NA	Germany:Max Planck institute for Marine Microbiology, Germany	NA	NA	PRJNA365788	NA	JGI_marine_gutless_worm.Gp0102464	JGI_marine_gutless_worm	microbial mat material [ENVO:01000157]	intestine environment [ENVO:2100002]	animal-associated environment [ENVO:01001002]	Animal gut	animal_samples	NA	NA	NA	NA	NA	NA	NA	NA	NA	NA	NA	NA	NA	NA	NA	NA	NA	NA	NA	NA	NA	NA	NA	NA	NA	NA	NA	NA	NA	NA	NA	NA	NA	NA	NA	NA	NA	NA	NA	NA	NA	NA	NA	NA	NA	NA	NA	NA	NA	NA	NA	NA	NA	NA	NA	NA	NA	NA	NA	NA	NA	NA	NA	NA	NA	NA	NA	NA	NA	NA
SAMN06267536	MTclstr_v1_4372	NC_006914.1	16300	12.3917	14559	0.8932	Eukaryota_Metazoa_Chordata_Craniata_Vertebrata_Euteleostomi_Mammalia_Eutheria_Euarchontoglires_Glires_Rodentia_Myomorpha_Muroidea_Muridae_Murinae_Mus_Mus	Mus musculus	Eukaryota;Animals;Mammals	JGI_marine_gutless_worm	mt	NA	NA	NA	NA	NA	NA	JGI_marine_gutless_worm.Gp0102464	JGI_marine_gutless_worm.Gp0102464	microbial mat material [ENVO:01000157]	0	NA	NA	Germany	public	JGI_marine_gutless_worm	NA	intestine environment [ENVO:2100002]	2013-01-01	2015-12-31	NA	NA	SAMN06267536	animal-associated habitat [ENVO:00006776]	host-associated	188229	metagenome	51.3216	12.3946	exact_location	not assigned	NA	1580551	annelid metagenome	NA	NA	NA	NA	NA	NA	NA	NA	NA	NA	NA	NA	NA	NA	Germany:Max Planck institute for Marine Microbiology, Germany	NA	NA	PRJNA365788	NA	JGI_marine_gutless_worm.Gp0102464	JGI_marine_gutless_worm	microbial mat material [ENVO:01000157]	intestine environment [ENVO:2100002]	animal-associated environment [ENVO:01001002]	Animal gut	animal_samples	NA	NA	NA	NA	NA	NA	NA	NA	NA	NA	NA	NA	NA	NA	NA	NA	NA	NA	NA	NA	NA	NA	NA	NA	NA	NA	NA	NA	NA	NA	NA	NA	NA	NA	NA	NA	NA	NA	NA	NA	NA	NA	NA	NA	NA	NA	NA	NA	NA	NA	NA	NA	NA	NA	NA	NA	NA	NA	NA	NA	NA	NA	NA	NA	NA	NA	NA	NA	NA	NA
SAMN06267537	MTclstr_v1_4372	NC_006914.1	16300	14.1927	1692	0.1038	Eukaryota_Metazoa_Chordata_Craniata_Vertebrata_Euteleostomi_Mammalia_Eutheria_Euarchontoglires_Glires_Rodentia_Myomorpha_Muroidea_Muridae_Murinae_Mus_Mus	Mus musculus	Eukaryota;Animals;Mammals	JGI_marine_gutless_worm	mt	NA	NA	NA	NA	NA	NA	JGI_marine_gutless_worm.Gp0102465	JGI_marine_gutless_worm.Gp0102465	microbial mat material [ENVO:01000157]	0	NA	NA	Germany	public	JGI_marine_gutless_worm	NA	intestine environment [ENVO:2100002]	2013-01-01	2015-12-31	NA	NA	SAMN06267537	animal-associated habitat [ENVO:00006776]	host-associated	188229	metagenome	51.3216	12.3946	exact_location	not assigned	NA	1580551	annelid metagenome	NA	NA	NA	NA	NA	NA	NA	NA	NA	NA	NA	NA	NA	NA	Germany:Max Planck institute for Marine Microbiology, Germany	NA	NA	PRJNA365789	NA	JGI_marine_gutless_worm.Gp0102465	JGI_marine_gutless_worm	microbial mat material [ENVO:01000157]	intestine environment [ENVO:2100002]	animal-associated environment [ENVO:01001002]	Animal gut	animal_samples	NA	NA	NA	NA	NA	NA	NA	NA	NA	NA	NA	NA	NA	NA	NA	NA	NA	NA	NA	NA	NA	NA	NA	NA	NA	NA	NA	NA	NA	NA	NA	NA	NA	NA	NA	NA	NA	NA	NA	NA	NA	NA	NA	NA	NA	NA	NA	NA	NA	NA	NA	NA	NA	NA	NA	NA	NA	NA	NA	NA	NA	NA	NA	NA	NA	NA	NA	NA	NA	NA
SAMN06267538	NA	NA	NA	NA	NA	NA	NA	NA	NA	NA	NA	NA	NA	NA	NA	NA	NA	JGI_marine_gutless_worm.Gp0102466	JGI_marine_gutless_worm.Gp0102466	microbial mat material [ENVO:01000157]	0	NA	NA	Germany	public	JGI_marine_gutless_worm	NA	intestine environment [ENVO:2100002]	2013-01-01	2015-12-31	NA	NA	SAMN06267538	animal-associated habitat [ENVO:00006776]	host-associated	188229	metagenome	51.3216	12.3946	exact_location	not assigned	NA	1580551	annelid metagenome	NA	NA	NA	NA	NA	NA	NA	NA	NA	NA	NA	NA	NA	NA	Germany:Max Planck institute for Marine Microbiology, Germany	NA	NA	PRJNA365790	NA	JGI_marine_gutless_worm.Gp0102466	JGI_marine_gutless_worm	microbial mat material [ENVO:01000157]	intestine environment [ENVO:2100002]	animal-associated environment [ENVO:01001002]	Animal gut	animal_samples	NA	NA	NA	NA	NA	NA	NA	NA	NA	NA	NA	NA	NA	NA	NA	NA	NA	NA	NA	NA	NA	NA	NA	NA	NA	NA	NA	NA	NA	NA	NA	NA	NA	NA	NA	NA	NA	NA	NA	NA	NA	NA	NA	NA	NA	NA	NA	NA	NA	NA	NA	NA	NA	NA	NA	NA	NA	NA	NA	NA	NA	NA	NA	NA	NA	NA	NA	NA	NA	NA
SAMN06267539	NA	NA	NA	NA	NA	NA	NA	NA	NA	NA	NA	NA	NA	NA	NA	NA	NA	JGI_marine_gutless_worm.Gp0102467	JGI_marine_gutless_worm.Gp0102467	microbial mat material [ENVO:01000157]	0	NA	NA	Germany	public	JGI_marine_gutless_worm	NA	intestine environment [ENVO:2100002]	2013-01-01	2015-12-31	NA	NA	SAMN06267539	animal-associated habitat [ENVO:00006776]	host-associated	188229	metagenome	51.3216	12.3946	exact_location	not assigned	NA	1580551	annelid metagenome	NA	NA	NA	NA	NA	NA	NA	NA	NA	NA	NA	NA	NA	NA	Germany:Max Planck institute for Marine Microbiology, Germany	NA	NA	PRJNA365791	NA	JGI_marine_gutless_worm.Gp0102467	JGI_marine_gutless_worm	microbial mat material [ENVO:01000157]	intestine environment [ENVO:2100002]	animal-associated environment [ENVO:01001002]	Animal gut	animal_samples	NA	NA	NA	NA	NA	NA	NA	NA	NA	NA	NA	NA	NA	NA	NA	NA	NA	NA	NA	NA	NA	NA	NA	NA	NA	NA	NA	NA	NA	NA	NA	NA	NA	NA	NA	NA	NA	NA	NA	NA	NA	NA	NA	NA	NA	NA	NA	NA	NA	NA	NA	NA	NA	NA	NA	NA	NA	NA	NA	NA	NA	NA	NA	NA	NA	NA	NA	NA	NA	NA
SAMN06267540	MTclstr_v1_4430	NC_011137.1	16565	4.1372	12031	0.7263	Eukaryota_Metazoa_Chordata_Craniata_Vertebrata_Euteleostomi_Mammalia_Eutheria_Euarchontoglires_Primates_Haplorrhini_Catarrhini_Hominidae_Homo	Homo sapiens;Homo heidelbergensis	Eukaryota;Animals;Mammals	JGI_marine_gutless_worm	mt	NA	NA	NA	NA	NA	NA	JGI_marine_gutless_worm.Gp0102468	JGI_marine_gutless_worm.Gp0102468	microbial mat material [ENVO:01000157]	0	NA	NA	Germany	public	JGI_marine_gutless_worm	NA	intestine environment [ENVO:2100002]	2013-01-01	2015-12-31	NA	NA	SAMN06267540	animal-associated habitat [ENVO:00006776]	host-associated	188229	metagenome	51.3216	12.3946	exact_location	not assigned	NA	1580551	annelid metagenome	NA	NA	NA	NA	NA	NA	NA	NA	NA	NA	NA	NA	NA	NA	Germany:Max Planck institute for Marine Microbiology, Germany	NA	NA	PRJNA365792	NA	JGI_marine_gutless_worm.Gp0102468	JGI_marine_gutless_worm	microbial mat material [ENVO:01000157]	intestine environment [ENVO:2100002]	animal-associated environment [ENVO:01001002]	Animal gut	animal_samples	NA	NA	NA	NA	NA	NA	NA	NA	NA	NA	NA	NA	NA	NA	NA	NA	NA	NA	NA	NA	NA	NA	NA	NA	NA	NA	NA	NA	NA	NA	NA	NA	NA	NA	NA	NA	NA	NA	NA	NA	NA	NA	NA	NA	NA	NA	NA	NA	NA	NA	NA	NA	NA	NA	NA	NA	NA	NA	NA	NA	NA	NA	NA	NA	NA	NA	NA	NA	NA	NA
SAMN06267540	MTclstr_v1_4372	NC_006914.1	16300	2.2406	985	0.0604	Eukaryota_Metazoa_Chordata_Craniata_Vertebrata_Euteleostomi_Mammalia_Eutheria_Euarchontoglires_Glires_Rodentia_Myomorpha_Muroidea_Muridae_Murinae_Mus_Mus	Mus musculus	Eukaryota;Animals;Mammals	JGI_marine_gutless_worm	mt	NA	NA	NA	NA	NA	NA	JGI_marine_gutless_worm.Gp0102468	JGI_marine_gutless_worm.Gp0102468	microbial mat material [ENVO:01000157]	0	NA	NA	Germany	public	JGI_marine_gutless_worm	NA	intestine environment [ENVO:2100002]	2013-01-01	2015-12-31	NA	NA	SAMN06267540	animal-associated habitat [ENVO:00006776]	host-associated	188229	metagenome	51.3216	12.3946	exact_location	not assigned	NA	1580551	annelid metagenome	NA	NA	NA	NA	NA	NA	NA	NA	NA	NA	NA	NA	NA	NA	Germany:Max Planck institute for Marine Microbiology, Germany	NA	NA	PRJNA365792	NA	JGI_marine_gutless_worm.Gp0102468	JGI_marine_gutless_worm	microbial mat material [ENVO:01000157]	intestine environment [ENVO:2100002]	animal-associated environment [ENVO:01001002]	Animal gut	animal_samples	NA	NA	NA	NA	NA	NA	NA	NA	NA	NA	NA	NA	NA	NA	NA	NA	NA	NA	NA	NA	NA	NA	NA	NA	NA	NA	NA	NA	NA	NA	NA	NA	NA	NA	NA	NA	NA	NA	NA	NA	NA	NA	NA	NA	NA	NA	NA	NA	NA	NA	NA	NA	NA	NA	NA	NA	NA	NA	NA	NA	NA	NA	NA	NA	NA	NA	NA	NA	NA	NA
SAMN06267541	MTclstr_v1_4372	NC_006914.1	16300	1.8004	1363	0.0836	Eukaryota_Metazoa_Chordata_Craniata_Vertebrata_Euteleostomi_Mammalia_Eutheria_Euarchontoglires_Glires_Rodentia_Myomorpha_Muroidea_Muridae_Murinae_Mus_Mus	Mus musculus	Eukaryota;Animals;Mammals	JGI_marine_gutless_worm	mt	NA	NA	NA	NA	NA	NA	JGI_marine_gutless_worm.Gp0102470	JGI_marine_gutless_worm.Gp0102470	microbial mat material [ENVO:01000157]	0	NA	NA	Germany	public	JGI_marine_gutless_worm	NA	intestine environment [ENVO:2100002]	2013-01-01	2015-12-31	NA	NA	SAMN06267541	animal-associated habitat [ENVO:00006776]	host-associated	188229	metagenome	51.3216	12.3946	exact_location	not assigned	NA	1580551	annelid metagenome	NA	NA	NA	NA	NA	NA	NA	NA	NA	NA	NA	NA	NA	NA	Germany:Max Planck institute for Marine Microbiology, Germany	NA	NA	PRJNA365793	NA	JGI_marine_gutless_worm.Gp0102470	JGI_marine_gutless_worm	microbial mat material [ENVO:01000157]	intestine environment [ENVO:2100002]	animal-associated environment [ENVO:01001002]	Animal gut	animal_samples	NA	NA	NA	NA	NA	NA	NA	NA	NA	NA	NA	NA	NA	NA	NA	NA	NA	NA	NA	NA	NA	NA	NA	NA	NA	NA	NA	NA	NA	NA	NA	NA	NA	NA	NA	NA	NA	NA	NA	NA	NA	NA	NA	NA	NA	NA	NA	NA	NA	NA	NA	NA	NA	NA	NA	NA	NA	NA	NA	NA	NA	NA	NA	NA	NA	NA	NA	NA	NA	NA
SAMN06267542	NA	NA	NA	NA	NA	NA	NA	NA	NA	NA	NA	NA	NA	NA	NA	NA	NA	JGI_marine_gutless_worm.Gp0102471	JGI_marine_gutless_worm.Gp0102471	microbial mat material [ENVO:01000157]	0	NA	NA	Germany	public	JGI_marine_gutless_worm	NA	intestine environment [ENVO:2100002]	2013-01-01	2015-12-31	NA	NA	SAMN06267542	animal-associated habitat [ENVO:00006776]	host-associated	188229	metagenome	51.3216	12.3946	exact_location	not assigned	NA	1580551	annelid metagenome	NA	NA	NA	NA	NA	NA	NA	NA	NA	NA	NA	NA	NA	NA	Germany:Max Planck institute for Marine Microbiology, Germany	NA	NA	PRJNA365794	NA	JGI_marine_gutless_worm.Gp0102471	JGI_marine_gutless_worm	microbial mat material [ENVO:01000157]	intestine environment [ENVO:2100002]	animal-associated environment [ENVO:01001002]	Animal gut	animal_samples	NA	NA	NA	NA	NA	NA	NA	NA	NA	NA	NA	NA	NA	NA	NA	NA	NA	NA	NA	NA	NA	NA	NA	NA	NA	NA	NA	NA	NA	NA	NA	NA	NA	NA	NA	NA	NA	NA	NA	NA	NA	NA	NA	NA	NA	NA	NA	NA	NA	NA	NA	NA	NA	NA	NA	NA	NA	NA	NA	NA	NA	NA	NA	NA	NA	NA	NA	NA	NA	NA
SAMN06267543	MTclstr_v1_4430	NC_011137.1	16565	2.1337	2162	0.1305	Eukaryota_Metazoa_Chordata_Craniata_Vertebrata_Euteleostomi_Mammalia_Eutheria_Euarchontoglires_Primates_Haplorrhini_Catarrhini_Hominidae_Homo	Homo sapiens;Homo heidelbergensis	Eukaryota;Animals;Mammals	JGI_marine_gutless_worm	mt	NA	NA	NA	NA	NA	NA	JGI_marine_gutless_worm.Gp0102473	JGI_marine_gutless_worm.Gp0102473	microbial mat material [ENVO:01000157]	0	NA	NA	Germany	public	JGI_marine_gutless_worm	NA	intestine environment [ENVO:2100002]	2013-01-01	2015-12-31	NA	NA	SAMN06267543	animal-associated habitat [ENVO:00006776]	host-associated	188229	metagenome	51.3216	12.3946	exact_location	not assigned	NA	1580551	annelid metagenome	NA	NA	NA	NA	NA	NA	NA	NA	NA	NA	NA	NA	NA	NA	Germany:Max Planck institute for Marine Microbiology, Germany	NA	NA	PRJNA365795	NA	JGI_marine_gutless_worm.Gp0102473	JGI_marine_gutless_worm	microbial mat material [ENVO:01000157]	intestine environment [ENVO:2100002]	animal-associated environment [ENVO:01001002]	Animal gut	animal_samples	NA	NA	NA	NA	NA	NA	NA	NA	NA	NA	NA	NA	NA	NA	NA	NA	NA	NA	NA	NA	NA	NA	NA	NA	NA	NA	NA	NA	NA	NA	NA	NA	NA	NA	NA	NA	NA	NA	NA	NA	NA	NA	NA	NA	NA	NA	NA	NA	NA	NA	NA	NA	NA	NA	NA	NA	NA	NA	NA	NA	NA	NA	NA	NA	NA	NA	NA	NA	NA	NA
SAMN06267544	NA	NA	NA	NA	NA	NA	NA	NA	NA	NA	NA	NA	NA	NA	NA	NA	NA	JGI_marine_gutless_worm.Gp0102474	JGI_marine_gutless_worm.Gp0102474	microbial mat material [ENVO:01000157]	0	NA	NA	Germany	public	JGI_marine_gutless_worm	NA	intestine environment [ENVO:2100002]	2013-01-01	2015-12-31	NA	NA	SAMN06267544	animal-associated habitat [ENVO:00006776]	host-associated	188229	metagenome	51.3216	12.3946	exact_location	not assigned	NA	1580551	annelid metagenome	NA	NA	NA	NA	NA	NA	NA	NA	NA	NA	NA	NA	NA	NA	Germany:Max Planck institute for Marine Microbiology, Germany	NA	NA	PRJNA365796	NA	JGI_marine_gutless_worm.Gp0102474	JGI_marine_gutless_worm	microbial mat material [ENVO:01000157]	intestine environment [ENVO:2100002]	animal-associated environment [ENVO:01001002]	Animal gut	animal_samples	NA	NA	NA	NA	NA	NA	NA	NA	NA	NA	NA	NA	NA	NA	NA	NA	NA	NA	NA	NA	NA	NA	NA	NA	NA	NA	NA	NA	NA	NA	NA	NA	NA	NA	NA	NA	NA	NA	NA	NA	NA	NA	NA	NA	NA	NA	NA	NA	NA	NA	NA	NA	NA	NA	NA	NA	NA	NA	NA	NA	NA	NA	NA	NA	NA	NA	NA	NA	NA	NA
SAMN06267545	NA	NA	NA	NA	NA	NA	NA	NA	NA	NA	NA	NA	NA	NA	NA	NA	NA	JGI_marine_gutless_worm.Gp0102475	JGI_marine_gutless_worm.Gp0102475	microbial mat material [ENVO:01000157]	0	NA	NA	Germany	public	JGI_marine_gutless_worm	NA	intestine environment [ENVO:2100002]	2013-01-01	2015-12-31	NA	NA	SAMN06267545	animal-associated habitat [ENVO:00006776]	host-associated	188229	metagenome	51.3216	12.3946	exact_location	not assigned	NA	1580551	annelid metagenome	NA	NA	NA	NA	NA	NA	NA	NA	NA	NA	NA	NA	NA	NA	Germany:Max Planck institute for Marine Microbiology, Germany	NA	NA	PRJNA365797	NA	JGI_marine_gutless_worm.Gp0102475	JGI_marine_gutless_worm	microbial mat material [ENVO:01000157]	intestine environment [ENVO:2100002]	animal-associated environment [ENVO:01001002]	Animal gut	animal_samples	NA	NA	NA	NA	NA	NA	NA	NA	NA	NA	NA	NA	NA	NA	NA	NA	NA	NA	NA	NA	NA	NA	NA	NA	NA	NA	NA	NA	NA	NA	NA	NA	NA	NA	NA	NA	NA	NA	NA	NA	NA	NA	NA	NA	NA	NA	NA	NA	NA	NA	NA	NA	NA	NA	NA	NA	NA	NA	NA	NA	NA	NA	NA	NA	NA	NA	NA	NA	NA	NA
SAMN06267546	NA	NA	NA	NA	NA	NA	NA	NA	NA	NA	NA	NA	NA	NA	NA	NA	NA	JGI_marine_gutless_worm.Gp0102476	JGI_marine_gutless_worm.Gp0102476	microbial mat material [ENVO:01000157]	0	NA	NA	Germany	public	JGI_marine_gutless_worm	NA	intestine environment [ENVO:2100002]	2013-01-01	2015-12-31	NA	NA	SAMN06267546	animal-associated habitat [ENVO:00006776]	host-associated	188229	metagenome	51.3216	12.3946	exact_location	not assigned	NA	1580551	annelid metagenome	NA	NA	NA	NA	NA	NA	NA	NA	NA	NA	NA	NA	NA	NA	Germany:Max Planck institute for Marine Microbiology, Germany	NA	NA	PRJNA365798	NA	JGI_marine_gutless_worm.Gp0102476	JGI_marine_gutless_worm	microbial mat material [ENVO:01000157]	intestine environment [ENVO:2100002]	animal-associated environment [ENVO:01001002]	Animal gut	animal_samples	NA	NA	NA	NA	NA	NA	NA	NA	NA	NA	NA	NA	NA	NA	NA	NA	NA	NA	NA	NA	NA	NA	NA	NA	NA	NA	NA	NA	NA	NA	NA	NA	NA	NA	NA	NA	NA	NA	NA	NA	NA	NA	NA	NA	NA	NA	NA	NA	NA	NA	NA	NA	NA	NA	NA	NA	NA	NA	NA	NA	NA	NA	NA	NA	NA	NA	NA	NA	NA	NA
SAMN06267547	NA	NA	NA	NA	NA	NA	NA	NA	NA	NA	NA	NA	NA	NA	NA	NA	NA	JGI_marine_gutless_worm.Gp0102477	JGI_marine_gutless_worm.Gp0102477	microbial mat material [ENVO:01000157]	0	NA	NA	Germany	public	JGI_marine_gutless_worm	NA	intestine environment [ENVO:2100002]	2013-01-01	2015-12-31	NA	NA	SAMN06267547	animal-associated habitat [ENVO:00006776]	host-associated	188229	metagenome	51.3216	12.3946	exact_location	not assigned	NA	1580551	annelid metagenome	NA	NA	NA	NA	NA	NA	NA	NA	NA	NA	NA	NA	NA	NA	Germany:Max Planck institute for Marine Microbiology, Germany	NA	NA	PRJNA365799	NA	JGI_marine_gutless_worm.Gp0102477	JGI_marine_gutless_worm	microbial mat material [ENVO:01000157]	intestine environment [ENVO:2100002]	animal-associated environment [ENVO:01001002]	Animal gut	animal_samples	NA	NA	NA	NA	NA	NA	NA	NA	NA	NA	NA	NA	NA	NA	NA	NA	NA	NA	NA	NA	NA	NA	NA	NA	NA	NA	NA	NA	NA	NA	NA	NA	NA	NA	NA	NA	NA	NA	NA	NA	NA	NA	NA	NA	NA	NA	NA	NA	NA	NA	NA	NA	NA	NA	NA	NA	NA	NA	NA	NA	NA	NA	NA	NA	NA	NA	NA	NA	NA	NA
SAMN06267548	MTclstr_v1_4430	NC_011137.1	16565	2.641	6544	0.395	Eukaryota_Metazoa_Chordata_Craniata_Vertebrata_Euteleostomi_Mammalia_Eutheria_Euarchontoglires_Primates_Haplorrhini_Catarrhini_Hominidae_Homo	Homo sapiens;Homo heidelbergensis	Eukaryota;Animals;Mammals	JGI_marine_gutless_worm	mt	NA	NA	NA	NA	NA	NA	JGI_marine_gutless_worm.Gp0102478	JGI_marine_gutless_worm.Gp0102478	microbial mat material [ENVO:01000157]	0	NA	NA	Germany	public	JGI_marine_gutless_worm	NA	intestine environment [ENVO:2100002]	2013-01-01	2015-12-31	NA	NA	SAMN06267548	animal-associated habitat [ENVO:00006776]	host-associated	188229	metagenome	51.3216	12.3946	exact_location	not assigned	NA	1580551	annelid metagenome	NA	NA	NA	NA	NA	NA	NA	NA	NA	NA	NA	NA	NA	NA	Germany:Max Planck institute for Marine Microbiology, Germany	NA	NA	PRJNA365800	NA	JGI_marine_gutless_worm.Gp0102478	JGI_marine_gutless_worm	microbial mat material [ENVO:01000157]	intestine environment [ENVO:2100002]	animal-associated environment [ENVO:01001002]	Animal gut	animal_samples	NA	NA	NA	NA	NA	NA	NA	NA	NA	NA	NA	NA	NA	NA	NA	NA	NA	NA	NA	NA	NA	NA	NA	NA	NA	NA	NA	NA	NA	NA	NA	NA	NA	NA	NA	NA	NA	NA	NA	NA	NA	NA	NA	NA	NA	NA	NA	NA	NA	NA	NA	NA	NA	NA	NA	NA	NA	NA	NA	NA	NA	NA	NA	NA	NA	NA	NA	NA	NA	NA
SAMN06267548	MTclstr_v1_4372	NC_006914.1	16300	2.3709	1046	0.0642	Eukaryota_Metazoa_Chordata_Craniata_Vertebrata_Euteleostomi_Mammalia_Eutheria_Euarchontoglires_Glires_Rodentia_Myomorpha_Muroidea_Muridae_Murinae_Mus_Mus	Mus musculus	Eukaryota;Animals;Mammals	JGI_marine_gutless_worm	mt	NA	NA	NA	NA	NA	NA	JGI_marine_gutless_worm.Gp0102478	JGI_marine_gutless_worm.Gp0102478	microbial mat material [ENVO:01000157]	0	NA	NA	Germany	public	JGI_marine_gutless_worm	NA	intestine environment [ENVO:2100002]	2013-01-01	2015-12-31	NA	NA	SAMN06267548	animal-associated habitat [ENVO:00006776]	host-associated	188229	metagenome	51.3216	12.3946	exact_location	not assigned	NA	1580551	annelid metagenome	NA	NA	NA	NA	NA	NA	NA	NA	NA	NA	NA	NA	NA	NA	Germany:Max Planck institute for Marine Microbiology, Germany	NA	NA	PRJNA365800	NA	JGI_marine_gutless_worm.Gp0102478	JGI_marine_gutless_worm	microbial mat material [ENVO:01000157]	intestine environment [ENVO:2100002]	animal-associated environment [ENVO:01001002]	Animal gut	animal_samples	NA	NA	NA	NA	NA	NA	NA	NA	NA	NA	NA	NA	NA	NA	NA	NA	NA	NA	NA	NA	NA	NA	NA	NA	NA	NA	NA	NA	NA	NA	NA	NA	NA	NA	NA	NA	NA	NA	NA	NA	NA	NA	NA	NA	NA	NA	NA	NA	NA	NA	NA	NA	NA	NA	NA	NA	NA	NA	NA	NA	NA	NA	NA	NA	NA	NA	NA	NA	NA	NA
SAMN06267549	MTclstr_v1_4372	NC_006914.1	16300	3.054	1835	0.1126	Eukaryota_Metazoa_Chordata_Craniata_Vertebrata_Euteleostomi_Mammalia_Eutheria_Euarchontoglires_Glires_Rodentia_Myomorpha_Muroidea_Muridae_Murinae_Mus_Mus	Mus musculus	Eukaryota;Animals;Mammals	JGI_marine_gutless_worm	mt	NA	NA	NA	NA	NA	NA	JGI_marine_gutless_worm.Gp0102479	JGI_marine_gutless_worm.Gp0102479	microbial mat material [ENVO:01000157]	0	NA	NA	Germany	public	JGI_marine_gutless_worm	NA	intestine environment [ENVO:2100002]	2013-01-01	2015-12-31	NA	NA	SAMN06267549	animal-associated habitat [ENVO:00006776]	host-associated	188229	metagenome	51.3216	12.3946	exact_location	not assigned	NA	1580551	annelid metagenome	NA	NA	NA	NA	NA	NA	NA	NA	NA	NA	NA	NA	NA	NA	Germany:Max Planck institute for Marine Microbiology, Germany	NA	NA	PRJNA365801	NA	JGI_marine_gutless_worm.Gp0102479	JGI_marine_gutless_worm	microbial mat material [ENVO:01000157]	intestine environment [ENVO:2100002]	animal-associated environment [ENVO:01001002]	Animal gut	animal_samples	NA	NA	NA	NA	NA	NA	NA	NA	NA	NA	NA	NA	NA	NA	NA	NA	NA	NA	NA	NA	NA	NA	NA	NA	NA	NA	NA	NA	NA	NA	NA	NA	NA	NA	NA	NA	NA	NA	NA	NA	NA	NA	NA	NA	NA	NA	NA	NA	NA	NA	NA	NA	NA	NA	NA	NA	NA	NA	NA	NA	NA	NA	NA	NA	NA	NA	NA	NA	NA	NA
SAMN06267550	NA	NA	NA	NA	NA	NA	NA	NA	NA	NA	NA	NA	NA	NA	NA	NA	NA	JGI_marine_gutless_worm.Gp0102480	JGI_marine_gutless_worm.Gp0102480	microbial mat material [ENVO:01000157]	0	NA	NA	Germany	public	JGI_marine_gutless_worm	NA	intestine environment [ENVO:2100002]	2013-01-01	2015-12-31	NA	NA	SAMN06267550	animal-associated habitat [ENVO:00006776]	host-associated	188229	metagenome	51.3216	12.3946	exact_location	not assigned	NA	1580551	annelid metagenome	NA	NA	NA	NA	NA	NA	NA	NA	NA	NA	NA	NA	NA	NA	Germany:Max Planck institute for Marine Microbiology, Germany	NA	NA	PRJNA365802	NA	JGI_marine_gutless_worm.Gp0102480	JGI_marine_gutless_worm	microbial mat material [ENVO:01000157]	intestine environment [ENVO:2100002]	animal-associated environment [ENVO:01001002]	Animal gut	animal_samples	NA	NA	NA	NA	NA	NA	NA	NA	NA	NA	NA	NA	NA	NA	NA	NA	NA	NA	NA	NA	NA	NA	NA	NA	NA	NA	NA	NA	NA	NA	NA	NA	NA	NA	NA	NA	NA	NA	NA	NA	NA	NA	NA	NA	NA	NA	NA	NA	NA	NA	NA	NA	NA	NA	NA	NA	NA	NA	NA	NA	NA	NA	NA	NA	NA	NA	NA	NA	NA	NA
SAMN06267551	MTclstr_v1_4372	NC_006914.1	16300	13.4587	3702	0.2271	Eukaryota_Metazoa_Chordata_Craniata_Vertebrata_Euteleostomi_Mammalia_Eutheria_Euarchontoglires_Glires_Rodentia_Myomorpha_Muroidea_Muridae_Murinae_Mus_Mus	Mus musculus	Eukaryota;Animals;Mammals	JGI_marine_gutless_worm	mt	NA	NA	NA	NA	NA	NA	JGI_marine_gutless_worm.Gp0102481	JGI_marine_gutless_worm.Gp0102481	microbial mat material [ENVO:01000157]	0	NA	NA	Germany	public	JGI_marine_gutless_worm	NA	intestine environment [ENVO:2100002]	2013-01-01	2015-12-31	NA	NA	SAMN06267551	animal-associated habitat [ENVO:00006776]	host-associated	188229	metagenome	51.3216	12.3946	exact_location	not assigned	NA	1580551	annelid metagenome	NA	NA	NA	NA	NA	NA	NA	NA	NA	NA	NA	NA	NA	NA	Germany:Max Planck institute for Marine Microbiology, Germany	NA	NA	PRJNA365803	NA	JGI_marine_gutless_worm.Gp0102481	JGI_marine_gutless_worm	microbial mat material [ENVO:01000157]	intestine environment [ENVO:2100002]	animal-associated environment [ENVO:01001002]	Animal gut	animal_samples	NA	NA	NA	NA	NA	NA	NA	NA	NA	NA	NA	NA	NA	NA	NA	NA	NA	NA	NA	NA	NA	NA	NA	NA	NA	NA	NA	NA	NA	NA	NA	NA	NA	NA	NA	NA	NA	NA	NA	NA	NA	NA	NA	NA	NA	NA	NA	NA	NA	NA	NA	NA	NA	NA	NA	NA	NA	NA	NA	NA	NA	NA	NA	NA	NA	NA	NA	NA	NA	NA
SAMN06267552	NA	NA	NA	NA	NA	NA	NA	NA	NA	NA	NA	NA	NA	NA	NA	NA	NA	JGI_marine_gutless_worm.Gp0102482	JGI_marine_gutless_worm.Gp0102482	microbial mat material [ENVO:01000157]	0	NA	NA	Germany	public	JGI_marine_gutless_worm	NA	intestine environment [ENVO:2100002]	2013-01-01	2015-12-31	NA	NA	SAMN06267552	animal-associated habitat [ENVO:00006776]	host-associated	188229	metagenome	51.3216	12.3946	exact_location	not assigned	NA	1580551	annelid metagenome	NA	NA	NA	NA	NA	NA	NA	NA	NA	NA	NA	NA	NA	NA	Germany:Max Planck institute for Marine Microbiology, Germany	NA	NA	PRJNA365804	NA	JGI_marine_gutless_worm.Gp0102482	JGI_marine_gutless_worm	microbial mat material [ENVO:01000157]	intestine environment [ENVO:2100002]	animal-associated environment [ENVO:01001002]	Animal gut	animal_samples	NA	NA	NA	NA	NA	NA	NA	NA	NA	NA	NA	NA	NA	NA	NA	NA	NA	NA	NA	NA	NA	NA	NA	NA	NA	NA	NA	NA	NA	NA	NA	NA	NA	NA	NA	NA	NA	NA	NA	NA	NA	NA	NA	NA	NA	NA	NA	NA	NA	NA	NA	NA	NA	NA	NA	NA	NA	NA	NA	NA	NA	NA	NA	NA	NA	NA	NA	NA	NA	NA
SAMN06267553	NA	NA	NA	NA	NA	NA	NA	NA	NA	NA	NA	NA	NA	NA	NA	NA	NA	JGI_marine_gutless_worm.Gp0102483	JGI_marine_gutless_worm.Gp0102483	microbial mat material [ENVO:01000157]	0	NA	NA	Germany	public	JGI_marine_gutless_worm	NA	intestine environment [ENVO:2100002]	2013-01-01	2015-12-31	NA	NA	SAMN06267553	animal-associated habitat [ENVO:00006776]	host-associated	188229	metagenome	51.3216	12.3946	exact_location	not assigned	NA	1580551	annelid metagenome	NA	NA	NA	NA	NA	NA	NA	NA	NA	NA	NA	NA	NA	NA	Germany:Max Planck institute for Marine Microbiology, Germany	NA	NA	PRJNA365805	NA	JGI_marine_gutless_worm.Gp0102483	JGI_marine_gutless_worm	microbial mat material [ENVO:01000157]	intestine environment [ENVO:2100002]	animal-associated environment [ENVO:01001002]	Animal gut	animal_samples	NA	NA	NA	NA	NA	NA	NA	NA	NA	NA	NA	NA	NA	NA	NA	NA	NA	NA	NA	NA	NA	NA	NA	NA	NA	NA	NA	NA	NA	NA	NA	NA	NA	NA	NA	NA	NA	NA	NA	NA	NA	NA	NA	NA	NA	NA	NA	NA	NA	NA	NA	NA	NA	NA	NA	NA	NA	NA	NA	NA	NA	NA	NA	NA	NA	NA	NA	NA	NA	NA
SAMN06267554	NA	NA	NA	NA	NA	NA	NA	NA	NA	NA	NA	NA	NA	NA	NA	NA	NA	JGI_marine_gutless_worm.Gp0102484	JGI_marine_gutless_worm.Gp0102484	microbial mat material [ENVO:01000157]	0	NA	NA	Germany	public	JGI_marine_gutless_worm	NA	intestine environment [ENVO:2100002]	2013-01-01	2015-12-31	NA	NA	SAMN06267554	animal-associated habitat [ENVO:00006776]	host-associated	188229	metagenome	51.3216	12.3946	exact_location	not assigned	NA	1580551	annelid metagenome	NA	NA	NA	NA	NA	NA	NA	NA	NA	NA	NA	NA	NA	NA	Germany:Max Planck institute for Marine Microbiology, Germany	NA	NA	PRJNA365806	NA	JGI_marine_gutless_worm.Gp0102484	JGI_marine_gutless_worm	microbial mat material [ENVO:01000157]	intestine environment [ENVO:2100002]	animal-associated environment [ENVO:01001002]	Animal gut	animal_samples	NA	NA	NA	NA	NA	NA	NA	NA	NA	NA	NA	NA	NA	NA	NA	NA	NA	NA	NA	NA	NA	NA	NA	NA	NA	NA	NA	NA	NA	NA	NA	NA	NA	NA	NA	NA	NA	NA	NA	NA	NA	NA	NA	NA	NA	NA	NA	NA	NA	NA	NA	NA	NA	NA	NA	NA	NA	NA	NA	NA	NA	NA	NA	NA	NA	NA	NA	NA	NA	NA
SAMN06267555	NA	NA	NA	NA	NA	NA	NA	NA	NA	NA	NA	NA	NA	NA	NA	NA	NA	JGI_marine_gutless_worm.Gp0102485	JGI_marine_gutless_worm.Gp0102485	microbial mat material [ENVO:01000157]	0	NA	NA	Germany	public	JGI_marine_gutless_worm	NA	intestine environment [ENVO:2100002]	2013-01-01	2015-12-31	NA	NA	SAMN06267555	animal-associated habitat [ENVO:00006776]	host-associated	188229	metagenome	51.3216	12.3946	exact_location	not assigned	NA	1580551	annelid metagenome	NA	NA	NA	NA	NA	NA	NA	NA	NA	NA	NA	NA	NA	NA	Germany:Max Planck institute for Marine Microbiology, Germany	NA	NA	PRJNA365807	NA	JGI_marine_gutless_worm.Gp0102485	JGI_marine_gutless_worm	microbial mat material [ENVO:01000157]	intestine environment [ENVO:2100002]	animal-associated environment [ENVO:01001002]	Animal gut	animal_samples	NA	NA	NA	NA	NA	NA	NA	NA	NA	NA	NA	NA	NA	NA	NA	NA	NA	NA	NA	NA	NA	NA	NA	NA	NA	NA	NA	NA	NA	NA	NA	NA	NA	NA	NA	NA	NA	NA	NA	NA	NA	NA	NA	NA	NA	NA	NA	NA	NA	NA	NA	NA	NA	NA	NA	NA	NA	NA	NA	NA	NA	NA	NA	NA	NA	NA	NA	NA	NA	NA
SAMN06267635	NA	NA	NA	NA	NA	NA	NA	NA	NA	NA	NA	NA	NA	NA	NA	NA	NA	JGI_marine_gutless_worm.Gp0096001	JGI_marine_gutless_worm.Gp0096001	microbial mat material [ENVO:01000157]	0	NA	NA	Germany	public	JGI_marine_gutless_worm	NA	intestine environment [ENVO:2100002]	2013-01-01	2015-12-31	NA	NA	SAMN06267635	animal-associated habitat [ENVO:00006776]	host-associated	188229	metagenome	53.1097	8.84752	exact_location	not assigned	NA	1580551	annelid metagenome	NA	NA	NA	NA	NA	NA	NA	NA	NA	NA	NA	NA	NA	NA	Germany:Max Planck institute for Marine Microbiology, Germany	NA	NA	PRJNA365759	NA	JGI_marine_gutless_worm.Gp0096001	JGI_marine_gutless_worm	microbial mat material [ENVO:01000157]	intestine environment [ENVO:2100002]	animal-associated environment [ENVO:01001002]	Animal gut	animal_samples	NA	NA	NA	NA	NA	NA	NA	NA	NA	NA	NA	NA	NA	NA	NA	NA	NA	NA	NA	NA	NA	NA	NA	NA	NA	NA	NA	NA	NA	NA	NA	NA	NA	NA	NA	NA	NA	NA	NA	NA	NA	NA	NA	NA	NA	NA	NA	NA	NA	NA	NA	NA	NA	NA	NA	NA	NA	NA	NA	NA	NA	NA	NA	NA	NA	NA	NA	NA	NA	NA
SAMN06267636	NA	NA	NA	NA	NA	NA	NA	NA	NA	NA	NA	NA	NA	NA	NA	NA	NA	JGI_marine_gutless_worm.Gp0096002	JGI_marine_gutless_worm.Gp0096002	microbial mat material [ENVO:01000157]	0	NA	NA	Germany	public	JGI_marine_gutless_worm	NA	intestine environment [ENVO:2100002]	2013-01-01	2015-12-31	NA	NA	SAMN06267636	animal-associated habitat [ENVO:00006776]	host-associated	188229	metagenome	53.1097	8.84752	exact_location	not assigned	NA	1580551	annelid metagenome	NA	NA	NA	NA	NA	NA	NA	NA	NA	NA	NA	NA	NA	NA	Germany:Max Planck institute for Marine Microbiology, Germany	NA	NA	PRJNA365760	NA	JGI_marine_gutless_worm.Gp0096002	JGI_marine_gutless_worm	microbial mat material [ENVO:01000157]	intestine environment [ENVO:2100002]	animal-associated environment [ENVO:01001002]	Animal gut	animal_samples	NA	NA	NA	NA	NA	NA	NA	NA	NA	NA	NA	NA	NA	NA	NA	NA	NA	NA	NA	NA	NA	NA	NA	NA	NA	NA	NA	NA	NA	NA	NA	NA	NA	NA	NA	NA	NA	NA	NA	NA	NA	NA	NA	NA	NA	NA	NA	NA	NA	NA	NA	NA	NA	NA	NA	NA	NA	NA	NA	NA	NA	NA	NA	NA	NA	NA	NA	NA	NA	NA
SAMN06267637	NA	NA	NA	NA	NA	NA	NA	NA	NA	NA	NA	NA	NA	NA	NA	NA	NA	JGI_marine_gutless_worm.Gp0096011	JGI_marine_gutless_worm.Gp0096011	microbial mat material [ENVO:01000157]	0	NA	NA	Germany	public	JGI_marine_gutless_worm	NA	intestine environment [ENVO:2100002]	2013-01-01	2015-12-31	NA	NA	SAMN06267637	animal-associated habitat [ENVO:00006776]	host-associated	188229	metagenome	53.1097	8.84752	exact_location	not assigned	NA	1580551	annelid metagenome	NA	NA	NA	NA	NA	NA	NA	NA	NA	NA	NA	NA	NA	NA	Germany:Max Planck institute for Marine Microbiology, Germany	NA	NA	PRJNA365761	NA	JGI_marine_gutless_worm.Gp0096011	JGI_marine_gutless_worm	microbial mat material [ENVO:01000157]	intestine environment [ENVO:2100002]	animal-associated environment [ENVO:01001002]	Animal gut	animal_samples	NA	NA	NA	NA	NA	NA	NA	NA	NA	NA	NA	NA	NA	NA	NA	NA	NA	NA	NA	NA	NA	NA	NA	NA	NA	NA	NA	NA	NA	NA	NA	NA	NA	NA	NA	NA	NA	NA	NA	NA	NA	NA	NA	NA	NA	NA	NA	NA	NA	NA	NA	NA	NA	NA	NA	NA	NA	NA	NA	NA	NA	NA	NA	NA	NA	NA	NA	NA	NA	NA
SAMN06267638	NA	NA	NA	NA	NA	NA	NA	NA	NA	NA	NA	NA	NA	NA	NA	NA	NA	JGI_marine_gutless_worm.Gp0096014	JGI_marine_gutless_worm.Gp0096014	microbial mat material [ENVO:01000157]	0	NA	NA	Germany	public	JGI_marine_gutless_worm	NA	intestine environment [ENVO:2100002]	2013-01-01	2015-12-31	NA	NA	SAMN06267638	animal-associated habitat [ENVO:00006776]	host-associated	188229	metagenome	53.1097	8.84752	exact_location	not assigned	NA	1580551	annelid metagenome	NA	NA	NA	NA	NA	NA	NA	NA	NA	NA	NA	NA	NA	NA	Germany:Max Planck institute for Marine Microbiology, Germany	NA	NA	PRJNA365762	NA	JGI_marine_gutless_worm.Gp0096014	JGI_marine_gutless_worm	microbial mat material [ENVO:01000157]	intestine environment [ENVO:2100002]	animal-associated environment [ENVO:01001002]	Animal gut	animal_samples	NA	NA	NA	NA	NA	NA	NA	NA	NA	NA	NA	NA	NA	NA	NA	NA	NA	NA	NA	NA	NA	NA	NA	NA	NA	NA	NA	NA	NA	NA	NA	NA	NA	NA	NA	NA	NA	NA	NA	NA	NA	NA	NA	NA	NA	NA	NA	NA	NA	NA	NA	NA	NA	NA	NA	NA	NA	NA	NA	NA	NA	NA	NA	NA	NA	NA	NA	NA	NA	NA
SAMN06268351	MTclstr_v1_2115	NC_026115.1	16122	7.6154	1118	0.0693	Eukaryota_Metazoa_Ecdysozoa_Arthropoda_Hexapoda_Insecta_Pterygota_Neoptera_Polyneoptera_Dictyoptera_Blattodea_Blattoidea_Termitoidae_Termitidae_Nasutitermitinae_Nasutitermes	Nasutitermes corniger	Eukaryota;Animals;Insects	JGI_termite	mt	NA	NA	NA	NA	NA	NA	JGI_termite.Gp0056805	JGI_termite.Gp0056805	lumen of midgut [UBERON:0007147]	0	NA	NA	Democratic Republic of the Congo	public	JGI_termite	NA	digestive tract [UBERON:0001555]	2012-01-01	2016-12-31	NA	NA	SAMN06268351	animal-associated habitat [ENVO:00006776]	host-associated	143603	metagenome	-4.79	11.8	exact_location	not assigned	NA	433724	termite gut metagenome	NA	NA	NA	NA	NA	NA	NA	NA	NA	NA	NA	NA	NA	NA	NA	NA	NA	PRJNA366251	NA	JGI_termite.Gp0056805	JGI_termite	lumen of midgut [UBERON:0007147]	digestive tract [UBERON:0001555]	animal-associated environment [ENVO:01001002]	Animal gut	animal_samples	SAMN06268351	JGI_termite	Gastrointestinal tract	Gut	Luminal content	Yes	Termite	46569	Termite	Arthropoda	Insecta	Blattodea	NA	NA	NA	NA	NA	NA	No	Not applicable	NA	Point Noire	Congo	Africa	-4.79	11.8	No	NA	NA	Not applicable	Not applicable	Not applicable	JGI_termite.SAMN06268351	NA	NA	Not applicable	Not applicable	Not applicable	Herbivore	Not applicable	NA	Not applicable	Not applicable	Not applicable	Not applicable	Not applicable	Not applicable	Not applicable	Not applicable	NA	NA	Dry	NA	2017	January	25_01_2017	NA	NA	NA	NA	NA	No	NA	NA	NA	47	55	NA	NA	NA
SAMN06268351	MTclstr_v1_632	NC_034142.1	14950	10.0276	3920	0.2622	Eukaryota_Metazoa_Ecdysozoa_Arthropoda_Hexapoda_Insecta_Pterygota_Neoptera_Polyneoptera_Dictyoptera_Blattodea_Blattoidea_Termitoidae_Termitidae_Termitinae_Amitermes group_Microcerotermes	Microcerotermes serrula	Eukaryota;Animals;Insects	JGI_termite	mt	NA	NA	NA	NA	NA	NA	JGI_termite.Gp0056805	JGI_termite.Gp0056805	lumen of midgut [UBERON:0007147]	0	NA	NA	Democratic Republic of the Congo	public	JGI_termite	NA	digestive tract [UBERON:0001555]	2012-01-01	2016-12-31	NA	NA	SAMN06268351	animal-associated habitat [ENVO:00006776]	host-associated	143603	metagenome	-4.79	11.8	exact_location	not assigned	NA	433724	termite gut metagenome	NA	NA	NA	NA	NA	NA	NA	NA	NA	NA	NA	NA	NA	NA	NA	NA	NA	PRJNA366251	NA	JGI_termite.Gp0056805	JGI_termite	lumen of midgut [UBERON:0007147]	digestive tract [UBERON:0001555]	animal-associated environment [ENVO:01001002]	Animal gut	animal_samples	SAMN06268351	JGI_termite	Gastrointestinal tract	Gut	Luminal content	Yes	Termite	46569	Termite	Arthropoda	Insecta	Blattodea	NA	NA	NA	NA	NA	NA	No	Not applicable	NA	Point Noire	Congo	Africa	-4.79	11.8	No	NA	NA	Not applicable	Not applicable	Not applicable	JGI_termite.SAMN06268351	NA	NA	Not applicable	Not applicable	Not applicable	Herbivore	Not applicable	NA	Not applicable	Not applicable	Not applicable	Not applicable	Not applicable	Not applicable	Not applicable	Not applicable	NA	NA	Dry	NA	2017	January	25_01_2017	NA	NA	NA	NA	NA	No	NA	NA	NA	47	55	NA	NA	NA
SAMN06268351	MTclstr_v1_1156	NC_026116.1	16346	4.67	1312	0.0803	Eukaryota_Metazoa_Ecdysozoa_Arthropoda_Hexapoda_Insecta_Pterygota_Neoptera_Polyneoptera_Dictyoptera_Blattodea_Blattoidea_Termitoidae_Termitidae_Termitinae_Termes group_Neocapritermes	Neocapritermes taracua	Eukaryota;Animals;Insects	JGI_termite	mt	NA	NA	NA	NA	NA	NA	JGI_termite.Gp0056805	JGI_termite.Gp0056805	lumen of midgut [UBERON:0007147]	0	NA	NA	Democratic Republic of the Congo	public	JGI_termite	NA	digestive tract [UBERON:0001555]	2012-01-01	2016-12-31	NA	NA	SAMN06268351	animal-associated habitat [ENVO:00006776]	host-associated	143603	metagenome	-4.79	11.8	exact_location	not assigned	NA	433724	termite gut metagenome	NA	NA	NA	NA	NA	NA	NA	NA	NA	NA	NA	NA	NA	NA	NA	NA	NA	PRJNA366251	NA	JGI_termite.Gp0056805	JGI_termite	lumen of midgut [UBERON:0007147]	digestive tract [UBERON:0001555]	animal-associated environment [ENVO:01001002]	Animal gut	animal_samples	SAMN06268351	JGI_termite	Gastrointestinal tract	Gut	Luminal content	Yes	Termite	46569	Termite	Arthropoda	Insecta	Blattodea	NA	NA	NA	NA	NA	NA	No	Not applicable	NA	Point Noire	Congo	Africa	-4.79	11.8	No	NA	NA	Not applicable	Not applicable	Not applicable	JGI_termite.SAMN06268351	NA	NA	Not applicable	Not applicable	Not applicable	Herbivore	Not applicable	NA	Not applicable	Not applicable	Not applicable	Not applicable	Not applicable	Not applicable	Not applicable	Not applicable	NA	NA	Dry	NA	2017	January	25_01_2017	NA	NA	NA	NA	NA	No	NA	NA	NA	47	55	NA	NA	NA
SAMN06268351	MTclstr_v1_606	NC_034095.1	14950	22.8488	1204	0.0805	Eukaryota_Metazoa_Ecdysozoa_Arthropoda_Hexapoda_Insecta_Pterygota_Neoptera_Polyneoptera_Dictyoptera_Blattodea_Blattoidea_Termitoidae_Termitidae_Termitinae_Amitermes group_Globitermes	Globitermes globosus	Eukaryota;Animals;Insects	JGI_termite	mt	NA	NA	NA	NA	NA	NA	JGI_termite.Gp0056805	JGI_termite.Gp0056805	lumen of midgut [UBERON:0007147]	0	NA	NA	Democratic Republic of the Congo	public	JGI_termite	NA	digestive tract [UBERON:0001555]	2012-01-01	2016-12-31	NA	NA	SAMN06268351	animal-associated habitat [ENVO:00006776]	host-associated	143603	metagenome	-4.79	11.8	exact_location	not assigned	NA	433724	termite gut metagenome	NA	NA	NA	NA	NA	NA	NA	NA	NA	NA	NA	NA	NA	NA	NA	NA	NA	PRJNA366251	NA	JGI_termite.Gp0056805	JGI_termite	lumen of midgut [UBERON:0007147]	digestive tract [UBERON:0001555]	animal-associated environment [ENVO:01001002]	Animal gut	animal_samples	SAMN06268351	JGI_termite	Gastrointestinal tract	Gut	Luminal content	Yes	Termite	46569	Termite	Arthropoda	Insecta	Blattodea	NA	NA	NA	NA	NA	NA	No	Not applicable	NA	Point Noire	Congo	Africa	-4.79	11.8	No	NA	NA	Not applicable	Not applicable	Not applicable	JGI_termite.SAMN06268351	NA	NA	Not applicable	Not applicable	Not applicable	Herbivore	Not applicable	NA	Not applicable	Not applicable	Not applicable	Not applicable	Not applicable	Not applicable	Not applicable	Not applicable	NA	NA	Dry	NA	2017	January	25_01_2017	NA	NA	NA	NA	NA	No	NA	NA	NA	47	55	NA	NA	NA
SAMN06268351	MTclstr_v1_630	NC_034104.1	14945	17.5075	5545	0.371	Eukaryota_Metazoa_Ecdysozoa_Arthropoda_Hexapoda_Insecta_Pterygota_Neoptera_Polyneoptera_Dictyoptera_Blattodea_Blattoidea_Termitoidae_Termitidae_Termitinae_Amitermes group_Microcerotermes	Microcerotermes nervosus	Eukaryota;Animals;Insects	JGI_termite	mt	NA	NA	NA	NA	NA	NA	JGI_termite.Gp0056805	JGI_termite.Gp0056805	lumen of midgut [UBERON:0007147]	0	NA	NA	Democratic Republic of the Congo	public	JGI_termite	NA	digestive tract [UBERON:0001555]	2012-01-01	2016-12-31	NA	NA	SAMN06268351	animal-associated habitat [ENVO:00006776]	host-associated	143603	metagenome	-4.79	11.8	exact_location	not assigned	NA	433724	termite gut metagenome	NA	NA	NA	NA	NA	NA	NA	NA	NA	NA	NA	NA	NA	NA	NA	NA	NA	PRJNA366251	NA	JGI_termite.Gp0056805	JGI_termite	lumen of midgut [UBERON:0007147]	digestive tract [UBERON:0001555]	animal-associated environment [ENVO:01001002]	Animal gut	animal_samples	SAMN06268351	JGI_termite	Gastrointestinal tract	Gut	Luminal content	Yes	Termite	46569	Termite	Arthropoda	Insecta	Blattodea	NA	NA	NA	NA	NA	NA	No	Not applicable	NA	Point Noire	Congo	Africa	-4.79	11.8	No	NA	NA	Not applicable	Not applicable	Not applicable	JGI_termite.SAMN06268351	NA	NA	Not applicable	Not applicable	Not applicable	Herbivore	Not applicable	NA	Not applicable	Not applicable	Not applicable	Not applicable	Not applicable	Not applicable	Not applicable	Not applicable	NA	NA	Dry	NA	2017	January	25_01_2017	NA	NA	NA	NA	NA	No	NA	NA	NA	47	55	NA	NA	NA
SAMN06268351	MTclstr_v1_7933	NC_034930.1	15868	5.4749	975	0.0614	Eukaryota_Metazoa_Ecdysozoa_Arthropoda_Hexapoda_Insecta_Pterygota_Neoptera_Polyneoptera_Dictyoptera_Blattodea_Blattoidea_Termitoidae_Termitidae_Syntermitinae_Embiratermes	Embiratermes neotenicus	Eukaryota;Animals;Insects	JGI_termite	mt	NA	NA	NA	NA	NA	NA	JGI_termite.Gp0056805	JGI_termite.Gp0056805	lumen of midgut [UBERON:0007147]	0	NA	NA	Democratic Republic of the Congo	public	JGI_termite	NA	digestive tract [UBERON:0001555]	2012-01-01	2016-12-31	NA	NA	SAMN06268351	animal-associated habitat [ENVO:00006776]	host-associated	143603	metagenome	-4.79	11.8	exact_location	not assigned	NA	433724	termite gut metagenome	NA	NA	NA	NA	NA	NA	NA	NA	NA	NA	NA	NA	NA	NA	NA	NA	NA	PRJNA366251	NA	JGI_termite.Gp0056805	JGI_termite	lumen of midgut [UBERON:0007147]	digestive tract [UBERON:0001555]	animal-associated environment [ENVO:01001002]	Animal gut	animal_samples	SAMN06268351	JGI_termite	Gastrointestinal tract	Gut	Luminal content	Yes	Termite	46569	Termite	Arthropoda	Insecta	Blattodea	NA	NA	NA	NA	NA	NA	No	Not applicable	NA	Point Noire	Congo	Africa	-4.79	11.8	No	NA	NA	Not applicable	Not applicable	Not applicable	JGI_termite.SAMN06268351	NA	NA	Not applicable	Not applicable	Not applicable	Herbivore	Not applicable	NA	Not applicable	Not applicable	Not applicable	Not applicable	Not applicable	Not applicable	Not applicable	Not applicable	NA	NA	Dry	NA	2017	January	25_01_2017	NA	NA	NA	NA	NA	No	NA	NA	NA	47	55	NA	NA	NA
SAMN06268351	MTclstr_v1_2128	NC_034038.1	14950	3.9636	1264	0.0845	Eukaryota_Metazoa_Ecdysozoa_Arthropoda_Hexapoda_Insecta_Pterygota_Neoptera_Polyneoptera_Dictyoptera_Blattodea_Blattoidea_Termitoidae_Termitidae_Termitinae_Amitermes group_Amitermes	Amitermes capito;Amitermes obeuntis	Eukaryota;Animals;Insects	JGI_termite	mt	NA	NA	NA	NA	NA	NA	JGI_termite.Gp0056805	JGI_termite.Gp0056805	lumen of midgut [UBERON:0007147]	0	NA	NA	Democratic Republic of the Congo	public	JGI_termite	NA	digestive tract [UBERON:0001555]	2012-01-01	2016-12-31	NA	NA	SAMN06268351	animal-associated habitat [ENVO:00006776]	host-associated	143603	metagenome	-4.79	11.8	exact_location	not assigned	NA	433724	termite gut metagenome	NA	NA	NA	NA	NA	NA	NA	NA	NA	NA	NA	NA	NA	NA	NA	NA	NA	PRJNA366251	NA	JGI_termite.Gp0056805	JGI_termite	lumen of midgut [UBERON:0007147]	digestive tract [UBERON:0001555]	animal-associated environment [ENVO:01001002]	Animal gut	animal_samples	SAMN06268351	JGI_termite	Gastrointestinal tract	Gut	Luminal content	Yes	Termite	46569	Termite	Arthropoda	Insecta	Blattodea	NA	NA	NA	NA	NA	NA	No	Not applicable	NA	Point Noire	Congo	Africa	-4.79	11.8	No	NA	NA	Not applicable	Not applicable	Not applicable	JGI_termite.SAMN06268351	NA	NA	Not applicable	Not applicable	Not applicable	Herbivore	Not applicable	NA	Not applicable	Not applicable	Not applicable	Not applicable	Not applicable	Not applicable	Not applicable	Not applicable	NA	NA	Dry	NA	2017	January	25_01_2017	NA	NA	NA	NA	NA	No	NA	NA	NA	47	55	NA	NA	NA
SAMN06268351	MTclstr_v1_2125	NC_034075.1	14950	23.284	1176	0.0787	Eukaryota_Metazoa_Ecdysozoa_Arthropoda_Hexapoda_Insecta_Pterygota_Neoptera_Polyneoptera_Dictyoptera_Blattodea_Blattoidea_Termitoidae_Termitidae_Termitinae_Amitermes group_Amitermes	Amitermes dentatus	Eukaryota;Animals;Insects	JGI_termite	mt	NA	NA	NA	NA	NA	NA	JGI_termite.Gp0056805	JGI_termite.Gp0056805	lumen of midgut [UBERON:0007147]	0	NA	NA	Democratic Republic of the Congo	public	JGI_termite	NA	digestive tract [UBERON:0001555]	2012-01-01	2016-12-31	NA	NA	SAMN06268351	animal-associated habitat [ENVO:00006776]	host-associated	143603	metagenome	-4.79	11.8	exact_location	not assigned	NA	433724	termite gut metagenome	NA	NA	NA	NA	NA	NA	NA	NA	NA	NA	NA	NA	NA	NA	NA	NA	NA	PRJNA366251	NA	JGI_termite.Gp0056805	JGI_termite	lumen of midgut [UBERON:0007147]	digestive tract [UBERON:0001555]	animal-associated environment [ENVO:01001002]	Animal gut	animal_samples	SAMN06268351	JGI_termite	Gastrointestinal tract	Gut	Luminal content	Yes	Termite	46569	Termite	Arthropoda	Insecta	Blattodea	NA	NA	NA	NA	NA	NA	No	Not applicable	NA	Point Noire	Congo	Africa	-4.79	11.8	No	NA	NA	Not applicable	Not applicable	Not applicable	JGI_termite.SAMN06268351	NA	NA	Not applicable	Not applicable	Not applicable	Herbivore	Not applicable	NA	Not applicable	Not applicable	Not applicable	Not applicable	Not applicable	Not applicable	Not applicable	Not applicable	NA	NA	Dry	NA	2017	January	25_01_2017	NA	NA	NA	NA	NA	No	NA	NA	NA	47	55	NA	NA	NA
SAMN06268351	MTclstr_v1_7813	NC_034085.1	14950	4.5979	1736	0.1161	Eukaryota_Metazoa_Ecdysozoa_Arthropoda_Hexapoda_Insecta_Pterygota_Neoptera_Polyneoptera_Dictyoptera_Blattodea_Blattoidea_Termitoidae_Termitidae_Termitinae_Pericapritermes group_Mirocapritermes	Mirocapritermes connectens	Eukaryota;Animals;Insects	JGI_termite	mt	NA	NA	NA	NA	NA	NA	JGI_termite.Gp0056805	JGI_termite.Gp0056805	lumen of midgut [UBERON:0007147]	0	NA	NA	Democratic Republic of the Congo	public	JGI_termite	NA	digestive tract [UBERON:0001555]	2012-01-01	2016-12-31	NA	NA	SAMN06268351	animal-associated habitat [ENVO:00006776]	host-associated	143603	metagenome	-4.79	11.8	exact_location	not assigned	NA	433724	termite gut metagenome	NA	NA	NA	NA	NA	NA	NA	NA	NA	NA	NA	NA	NA	NA	NA	NA	NA	PRJNA366251	NA	JGI_termite.Gp0056805	JGI_termite	lumen of midgut [UBERON:0007147]	digestive tract [UBERON:0001555]	animal-associated environment [ENVO:01001002]	Animal gut	animal_samples	SAMN06268351	JGI_termite	Gastrointestinal tract	Gut	Luminal content	Yes	Termite	46569	Termite	Arthropoda	Insecta	Blattodea	NA	NA	NA	NA	NA	NA	No	Not applicable	NA	Point Noire	Congo	Africa	-4.79	11.8	No	NA	NA	Not applicable	Not applicable	Not applicable	JGI_termite.SAMN06268351	NA	NA	Not applicable	Not applicable	Not applicable	Herbivore	Not applicable	NA	Not applicable	Not applicable	Not applicable	Not applicable	Not applicable	Not applicable	Not applicable	Not applicable	NA	NA	Dry	NA	2017	January	25_01_2017	NA	NA	NA	NA	NA	No	NA	NA	NA	47	55	NA	NA	NA
SAMN06268351	MTclstr_v1_2124	NC_034121.1	14950	3.1618	853	0.0571	Eukaryota_Metazoa_Ecdysozoa_Arthropoda_Hexapoda_Insecta_Pterygota_Neoptera_Polyneoptera_Dictyoptera_Blattodea_Blattoidea_Termitoidae_Termitidae_Termitinae_Termes group_Termes	Termes comis	Eukaryota;Animals;Insects	JGI_termite	mt	NA	NA	NA	NA	NA	NA	JGI_termite.Gp0056805	JGI_termite.Gp0056805	lumen of midgut [UBERON:0007147]	0	NA	NA	Democratic Republic of the Congo	public	JGI_termite	NA	digestive tract [UBERON:0001555]	2012-01-01	2016-12-31	NA	NA	SAMN06268351	animal-associated habitat [ENVO:00006776]	host-associated	143603	metagenome	-4.79	11.8	exact_location	not assigned	NA	433724	termite gut metagenome	NA	NA	NA	NA	NA	NA	NA	NA	NA	NA	NA	NA	NA	NA	NA	NA	NA	PRJNA366251	NA	JGI_termite.Gp0056805	JGI_termite	lumen of midgut [UBERON:0007147]	digestive tract [UBERON:0001555]	animal-associated environment [ENVO:01001002]	Animal gut	animal_samples	SAMN06268351	JGI_termite	Gastrointestinal tract	Gut	Luminal content	Yes	Termite	46569	Termite	Arthropoda	Insecta	Blattodea	NA	NA	NA	NA	NA	NA	No	Not applicable	NA	Point Noire	Congo	Africa	-4.79	11.8	No	NA	NA	Not applicable	Not applicable	Not applicable	JGI_termite.SAMN06268351	NA	NA	Not applicable	Not applicable	Not applicable	Herbivore	Not applicable	NA	Not applicable	Not applicable	Not applicable	Not applicable	Not applicable	Not applicable	Not applicable	Not applicable	NA	NA	Dry	NA	2017	January	25_01_2017	NA	NA	NA	NA	NA	No	NA	NA	NA	47	55	NA	NA	NA
SAMN06268351	MTclstr_v1_631	NC_034084.1	14950	9.2159	3802	0.2543	Eukaryota_Metazoa_Ecdysozoa_Arthropoda_Hexapoda_Insecta_Pterygota_Neoptera_Polyneoptera_Dictyoptera_Blattodea_Blattoidea_Termitoidae_Termitidae_Termitinae_Amitermes group_Microcerotermes	Microcerotermes havilandi	Eukaryota;Animals;Insects	JGI_termite	mt	NA	NA	NA	NA	NA	NA	JGI_termite.Gp0056805	JGI_termite.Gp0056805	lumen of midgut [UBERON:0007147]	0	NA	NA	Democratic Republic of the Congo	public	JGI_termite	NA	digestive tract [UBERON:0001555]	2012-01-01	2016-12-31	NA	NA	SAMN06268351	animal-associated habitat [ENVO:00006776]	host-associated	143603	metagenome	-4.79	11.8	exact_location	not assigned	NA	433724	termite gut metagenome	NA	NA	NA	NA	NA	NA	NA	NA	NA	NA	NA	NA	NA	NA	NA	NA	NA	PRJNA366251	NA	JGI_termite.Gp0056805	JGI_termite	lumen of midgut [UBERON:0007147]	digestive tract [UBERON:0001555]	animal-associated environment [ENVO:01001002]	Animal gut	animal_samples	SAMN06268351	JGI_termite	Gastrointestinal tract	Gut	Luminal content	Yes	Termite	46569	Termite	Arthropoda	Insecta	Blattodea	NA	NA	NA	NA	NA	NA	No	Not applicable	NA	Point Noire	Congo	Africa	-4.79	11.8	No	NA	NA	Not applicable	Not applicable	Not applicable	JGI_termite.SAMN06268351	NA	NA	Not applicable	Not applicable	Not applicable	Herbivore	Not applicable	NA	Not applicable	Not applicable	Not applicable	Not applicable	Not applicable	Not applicable	Not applicable	Not applicable	NA	NA	Dry	NA	2017	January	25_01_2017	NA	NA	NA	NA	NA	No	NA	NA	NA	47	55	NA	NA	NA
SAMN06268351	MTclstr_v1_7835	NC_034136.1	14949	15.1159	2484	0.1662	Eukaryota_Metazoa_Ecdysozoa_Arthropoda_Hexapoda_Insecta_Pterygota_Neoptera_Polyneoptera_Dictyoptera_Blattodea_Blattoidea_Termitoidae_Termitidae_Termitinae_Amitermes group_Cephalotermes	Cephalotermes rectangularis	Eukaryota;Animals;Insects	JGI_termite	mt	NA	NA	NA	NA	NA	NA	JGI_termite.Gp0056805	JGI_termite.Gp0056805	lumen of midgut [UBERON:0007147]	0	NA	NA	Democratic Republic of the Congo	public	JGI_termite	NA	digestive tract [UBERON:0001555]	2012-01-01	2016-12-31	NA	NA	SAMN06268351	animal-associated habitat [ENVO:00006776]	host-associated	143603	metagenome	-4.79	11.8	exact_location	not assigned	NA	433724	termite gut metagenome	NA	NA	NA	NA	NA	NA	NA	NA	NA	NA	NA	NA	NA	NA	NA	NA	NA	PRJNA366251	NA	JGI_termite.Gp0056805	JGI_termite	lumen of midgut [UBERON:0007147]	digestive tract [UBERON:0001555]	animal-associated environment [ENVO:01001002]	Animal gut	animal_samples	SAMN06268351	JGI_termite	Gastrointestinal tract	Gut	Luminal content	Yes	Termite	46569	Termite	Arthropoda	Insecta	Blattodea	NA	NA	NA	NA	NA	NA	No	Not applicable	NA	Point Noire	Congo	Africa	-4.79	11.8	No	NA	NA	Not applicable	Not applicable	Not applicable	JGI_termite.SAMN06268351	NA	NA	Not applicable	Not applicable	Not applicable	Herbivore	Not applicable	NA	Not applicable	Not applicable	Not applicable	Not applicable	Not applicable	Not applicable	Not applicable	Not applicable	NA	NA	Dry	NA	2017	January	25_01_2017	NA	NA	NA	NA	NA	No	NA	NA	NA	47	55	NA	NA	NA
SAMN06268351	MTclstr_v1_1158	NC_034133.1	14950	29.7539	7737	0.5175	Eukaryota_Metazoa_Ecdysozoa_Arthropoda_Hexapoda_Insecta_Pterygota_Neoptera_Polyneoptera_Dictyoptera_Blattodea_Blattoidea_Termitoidae_Termitidae_Termitinae_Amitermes group_Microcerotermes	Microcerotermes progrediens	Eukaryota;Animals;Insects	JGI_termite	mt	NA	NA	NA	NA	NA	NA	JGI_termite.Gp0056805	JGI_termite.Gp0056805	lumen of midgut [UBERON:0007147]	0	NA	NA	Democratic Republic of the Congo	public	JGI_termite	NA	digestive tract [UBERON:0001555]	2012-01-01	2016-12-31	NA	NA	SAMN06268351	animal-associated habitat [ENVO:00006776]	host-associated	143603	metagenome	-4.79	11.8	exact_location	not assigned	NA	433724	termite gut metagenome	NA	NA	NA	NA	NA	NA	NA	NA	NA	NA	NA	NA	NA	NA	NA	NA	NA	PRJNA366251	NA	JGI_termite.Gp0056805	JGI_termite	lumen of midgut [UBERON:0007147]	digestive tract [UBERON:0001555]	animal-associated environment [ENVO:01001002]	Animal gut	animal_samples	SAMN06268351	JGI_termite	Gastrointestinal tract	Gut	Luminal content	Yes	Termite	46569	Termite	Arthropoda	Insecta	Blattodea	NA	NA	NA	NA	NA	NA	No	Not applicable	NA	Point Noire	Congo	Africa	-4.79	11.8	No	NA	NA	Not applicable	Not applicable	Not applicable	JGI_termite.SAMN06268351	NA	NA	Not applicable	Not applicable	Not applicable	Herbivore	Not applicable	NA	Not applicable	Not applicable	Not applicable	Not applicable	Not applicable	Not applicable	Not applicable	Not applicable	NA	NA	Dry	NA	2017	January	25_01_2017	NA	NA	NA	NA	NA	No	NA	NA	NA	47	55	NA	NA	NA
SAMN06268351	MTclstr_v1_7814	NC_034090.1	14902	8.3261	1659	0.1113	Eukaryota_Metazoa_Ecdysozoa_Arthropoda_Hexapoda_Insecta_Pterygota_Neoptera_Polyneoptera_Dictyoptera_Blattodea_Blattoidea_Termitoidae_Termitidae_Termitinae_Termes group_Planicapritermes	Planicapritermes planiceps	Eukaryota;Animals;Insects	JGI_termite	mt	NA	NA	NA	NA	NA	NA	JGI_termite.Gp0056805	JGI_termite.Gp0056805	lumen of midgut [UBERON:0007147]	0	NA	NA	Democratic Republic of the Congo	public	JGI_termite	NA	digestive tract [UBERON:0001555]	2012-01-01	2016-12-31	NA	NA	SAMN06268351	animal-associated habitat [ENVO:00006776]	host-associated	143603	metagenome	-4.79	11.8	exact_location	not assigned	NA	433724	termite gut metagenome	NA	NA	NA	NA	NA	NA	NA	NA	NA	NA	NA	NA	NA	NA	NA	NA	NA	PRJNA366251	NA	JGI_termite.Gp0056805	JGI_termite	lumen of midgut [UBERON:0007147]	digestive tract [UBERON:0001555]	animal-associated environment [ENVO:01001002]	Animal gut	animal_samples	SAMN06268351	JGI_termite	Gastrointestinal tract	Gut	Luminal content	Yes	Termite	46569	Termite	Arthropoda	Insecta	Blattodea	NA	NA	NA	NA	NA	NA	No	Not applicable	NA	Point Noire	Congo	Africa	-4.79	11.8	No	NA	NA	Not applicable	Not applicable	Not applicable	JGI_termite.SAMN06268351	NA	NA	Not applicable	Not applicable	Not applicable	Herbivore	Not applicable	NA	Not applicable	Not applicable	Not applicable	Not applicable	Not applicable	Not applicable	Not applicable	Not applicable	NA	NA	Dry	NA	2017	January	25_01_2017	NA	NA	NA	NA	NA	No	NA	NA	NA	47	55	NA	NA	NA
SAMN06268351	MTclstr_v1_635	NC_034020.1	14949	11.8121	761	0.0509	Eukaryota_Metazoa_Ecdysozoa_Arthropoda_Hexapoda_Insecta_Pterygota_Neoptera_Polyneoptera_Dictyoptera_Blattodea_Blattoidea_Termitoidae_Termitidae_Nasutitermitinae_Nasutitermes	Nasutitermes diabolus	Eukaryota;Animals;Insects	JGI_termite	mt	NA	NA	NA	NA	NA	NA	JGI_termite.Gp0056805	JGI_termite.Gp0056805	lumen of midgut [UBERON:0007147]	0	NA	NA	Democratic Republic of the Congo	public	JGI_termite	NA	digestive tract [UBERON:0001555]	2012-01-01	2016-12-31	NA	NA	SAMN06268351	animal-associated habitat [ENVO:00006776]	host-associated	143603	metagenome	-4.79	11.8	exact_location	not assigned	NA	433724	termite gut metagenome	NA	NA	NA	NA	NA	NA	NA	NA	NA	NA	NA	NA	NA	NA	NA	NA	NA	PRJNA366251	NA	JGI_termite.Gp0056805	JGI_termite	lumen of midgut [UBERON:0007147]	digestive tract [UBERON:0001555]	animal-associated environment [ENVO:01001002]	Animal gut	animal_samples	SAMN06268351	JGI_termite	Gastrointestinal tract	Gut	Luminal content	Yes	Termite	46569	Termite	Arthropoda	Insecta	Blattodea	NA	NA	NA	NA	NA	NA	No	Not applicable	NA	Point Noire	Congo	Africa	-4.79	11.8	No	NA	NA	Not applicable	Not applicable	Not applicable	JGI_termite.SAMN06268351	NA	NA	Not applicable	Not applicable	Not applicable	Herbivore	Not applicable	NA	Not applicable	Not applicable	Not applicable	Not applicable	Not applicable	Not applicable	Not applicable	Not applicable	NA	NA	Dry	NA	2017	January	25_01_2017	NA	NA	NA	NA	NA	No	NA	NA	NA	47	55	NA	NA	NA
SAMN06268351	MTclstr_v1_1159	NC_026114.1	16916	4685.74	16875	0.9976	Eukaryota_Metazoa_Ecdysozoa_Arthropoda_Hexapoda_Insecta_Pterygota_Neoptera_Polyneoptera_Dictyoptera_Blattodea_Blattoidea_Termitoidae_Termitidae_Termitinae_Amitermes group_Microcerotermes	Microcerotermes parvus;Microcerotermes fuscotibialis	Eukaryota;Animals;Insects	JGI_termite	mt	NA	NA	NA	NA	NA	NA	JGI_termite.Gp0056805	JGI_termite.Gp0056805	lumen of midgut [UBERON:0007147]	0	NA	NA	Democratic Republic of the Congo	public	JGI_termite	NA	digestive tract [UBERON:0001555]	2012-01-01	2016-12-31	NA	NA	SAMN06268351	animal-associated habitat [ENVO:00006776]	host-associated	143603	metagenome	-4.79	11.8	exact_location	not assigned	NA	433724	termite gut metagenome	NA	NA	NA	NA	NA	NA	NA	NA	NA	NA	NA	NA	NA	NA	NA	NA	NA	PRJNA366251	NA	JGI_termite.Gp0056805	JGI_termite	lumen of midgut [UBERON:0007147]	digestive tract [UBERON:0001555]	animal-associated environment [ENVO:01001002]	Animal gut	animal_samples	SAMN06268351	JGI_termite	Gastrointestinal tract	Gut	Luminal content	Yes	Termite	46569	Termite	Arthropoda	Insecta	Blattodea	NA	NA	NA	NA	NA	NA	No	Not applicable	NA	Point Noire	Congo	Africa	-4.79	11.8	No	NA	NA	Not applicable	Not applicable	Not applicable	JGI_termite.SAMN06268351	NA	NA	Not applicable	Not applicable	Not applicable	Herbivore	Not applicable	NA	Not applicable	Not applicable	Not applicable	Not applicable	Not applicable	Not applicable	Not applicable	Not applicable	NA	NA	Dry	NA	2017	January	25_01_2017	NA	NA	NA	NA	NA	No	NA	NA	NA	47	55	NA	NA	NA
SAMN06268351	MTclstr_v1_1157	NC_034053.1	14950	4.6109	1303	0.0872	Eukaryota_Metazoa_Ecdysozoa_Arthropoda_Hexapoda_Insecta_Pterygota_Neoptera_Polyneoptera_Dictyoptera_Blattodea_Blattoidea_Termitoidae_Termitidae_Termitinae_Termes group_Neocapritermes	Neocapritermes angusticeps	Eukaryota;Animals;Insects	JGI_termite	mt	NA	NA	NA	NA	NA	NA	JGI_termite.Gp0056805	JGI_termite.Gp0056805	lumen of midgut [UBERON:0007147]	0	NA	NA	Democratic Republic of the Congo	public	JGI_termite	NA	digestive tract [UBERON:0001555]	2012-01-01	2016-12-31	NA	NA	SAMN06268351	animal-associated habitat [ENVO:00006776]	host-associated	143603	metagenome	-4.79	11.8	exact_location	not assigned	NA	433724	termite gut metagenome	NA	NA	NA	NA	NA	NA	NA	NA	NA	NA	NA	NA	NA	NA	NA	NA	NA	PRJNA366251	NA	JGI_termite.Gp0056805	JGI_termite	lumen of midgut [UBERON:0007147]	digestive tract [UBERON:0001555]	animal-associated environment [ENVO:01001002]	Animal gut	animal_samples	SAMN06268351	JGI_termite	Gastrointestinal tract	Gut	Luminal content	Yes	Termite	46569	Termite	Arthropoda	Insecta	Blattodea	NA	NA	NA	NA	NA	NA	No	Not applicable	NA	Point Noire	Congo	Africa	-4.79	11.8	No	NA	NA	Not applicable	Not applicable	Not applicable	JGI_termite.SAMN06268351	NA	NA	Not applicable	Not applicable	Not applicable	Herbivore	Not applicable	NA	Not applicable	Not applicable	Not applicable	Not applicable	Not applicable	Not applicable	Not applicable	Not applicable	NA	NA	Dry	NA	2017	January	25_01_2017	NA	NA	NA	NA	NA	No	NA	NA	NA	47	55	NA	NA	NA
SAMN06268351	MTclstr_v1_627	NC_034080.1	14950	5.4882	1057	0.0707	Eukaryota_Metazoa_Ecdysozoa_Arthropoda_Hexapoda_Insecta_Pterygota_Neoptera_Polyneoptera_Dictyoptera_Blattodea_Blattoidea_Termitoidae_Termitidae_Nasutitermitinae_Nasutitermes	Nasutitermes neoparvus	Eukaryota;Animals;Insects	JGI_termite	mt	NA	NA	NA	NA	NA	NA	JGI_termite.Gp0056805	JGI_termite.Gp0056805	lumen of midgut [UBERON:0007147]	0	NA	NA	Democratic Republic of the Congo	public	JGI_termite	NA	digestive tract [UBERON:0001555]	2012-01-01	2016-12-31	NA	NA	SAMN06268351	animal-associated habitat [ENVO:00006776]	host-associated	143603	metagenome	-4.79	11.8	exact_location	not assigned	NA	433724	termite gut metagenome	NA	NA	NA	NA	NA	NA	NA	NA	NA	NA	NA	NA	NA	NA	NA	NA	NA	PRJNA366251	NA	JGI_termite.Gp0056805	JGI_termite	lumen of midgut [UBERON:0007147]	digestive tract [UBERON:0001555]	animal-associated environment [ENVO:01001002]	Animal gut	animal_samples	SAMN06268351	JGI_termite	Gastrointestinal tract	Gut	Luminal content	Yes	Termite	46569	Termite	Arthropoda	Insecta	Blattodea	NA	NA	NA	NA	NA	NA	No	Not applicable	NA	Point Noire	Congo	Africa	-4.79	11.8	No	NA	NA	Not applicable	Not applicable	Not applicable	JGI_termite.SAMN06268351	NA	NA	Not applicable	Not applicable	Not applicable	Herbivore	Not applicable	NA	Not applicable	Not applicable	Not applicable	Not applicable	Not applicable	Not applicable	Not applicable	Not applicable	NA	NA	Dry	NA	2017	January	25_01_2017	NA	NA	NA	NA	NA	No	NA	NA	NA	47	55	NA	NA	NA
SAMN06268351	MTclstr_v1_7807	NC_034066.1	14950	8.6505	1754	0.1173	Eukaryota_Metazoa_Ecdysozoa_Arthropoda_Hexapoda_Insecta_Pterygota_Neoptera_Polyneoptera_Dictyoptera_Blattodea_Blattoidea_Termitoidae_Termitidae_Syntermitinae_Silvestritermes	Silvestritermes heyeri	Eukaryota;Animals;Insects	JGI_termite	mt	NA	NA	NA	NA	NA	NA	JGI_termite.Gp0056805	JGI_termite.Gp0056805	lumen of midgut [UBERON:0007147]	0	NA	NA	Democratic Republic of the Congo	public	JGI_termite	NA	digestive tract [UBERON:0001555]	2012-01-01	2016-12-31	NA	NA	SAMN06268351	animal-associated habitat [ENVO:00006776]	host-associated	143603	metagenome	-4.79	11.8	exact_location	not assigned	NA	433724	termite gut metagenome	NA	NA	NA	NA	NA	NA	NA	NA	NA	NA	NA	NA	NA	NA	NA	NA	NA	PRJNA366251	NA	JGI_termite.Gp0056805	JGI_termite	lumen of midgut [UBERON:0007147]	digestive tract [UBERON:0001555]	animal-associated environment [ENVO:01001002]	Animal gut	animal_samples	SAMN06268351	JGI_termite	Gastrointestinal tract	Gut	Luminal content	Yes	Termite	46569	Termite	Arthropoda	Insecta	Blattodea	NA	NA	NA	NA	NA	NA	No	Not applicable	NA	Point Noire	Congo	Africa	-4.79	11.8	No	NA	NA	Not applicable	Not applicable	Not applicable	JGI_termite.SAMN06268351	NA	NA	Not applicable	Not applicable	Not applicable	Herbivore	Not applicable	NA	Not applicable	Not applicable	Not applicable	Not applicable	Not applicable	Not applicable	Not applicable	Not applicable	NA	NA	Dry	NA	2017	January	25_01_2017	NA	NA	NA	NA	NA	No	NA	NA	NA	47	55	NA	NA	NA
SAMN06268351	MTclstr_v1_2123	NC_034043.1	14950	4.0874	973	0.0651	Eukaryota_Metazoa_Ecdysozoa_Arthropoda_Hexapoda_Insecta_Pterygota_Neoptera_Polyneoptera_Dictyoptera_Blattodea_Blattoidea_Termitoidae_Termitidae_Termitinae_Termes group_Termes	Termes rostratus	Eukaryota;Animals;Insects	JGI_termite	mt	NA	NA	NA	NA	NA	NA	JGI_termite.Gp0056805	JGI_termite.Gp0056805	lumen of midgut [UBERON:0007147]	0	NA	NA	Democratic Republic of the Congo	public	JGI_termite	NA	digestive tract [UBERON:0001555]	2012-01-01	2016-12-31	NA	NA	SAMN06268351	animal-associated habitat [ENVO:00006776]	host-associated	143603	metagenome	-4.79	11.8	exact_location	not assigned	NA	433724	termite gut metagenome	NA	NA	NA	NA	NA	NA	NA	NA	NA	NA	NA	NA	NA	NA	NA	NA	NA	PRJNA366251	NA	JGI_termite.Gp0056805	JGI_termite	lumen of midgut [UBERON:0007147]	digestive tract [UBERON:0001555]	animal-associated environment [ENVO:01001002]	Animal gut	animal_samples	SAMN06268351	JGI_termite	Gastrointestinal tract	Gut	Luminal content	Yes	Termite	46569	Termite	Arthropoda	Insecta	Blattodea	NA	NA	NA	NA	NA	NA	No	Not applicable	NA	Point Noire	Congo	Africa	-4.79	11.8	No	NA	NA	Not applicable	Not applicable	Not applicable	JGI_termite.SAMN06268351	NA	NA	Not applicable	Not applicable	Not applicable	Herbivore	Not applicable	NA	Not applicable	Not applicable	Not applicable	Not applicable	Not applicable	Not applicable	Not applicable	Not applicable	NA	NA	Dry	NA	2017	January	25_01_2017	NA	NA	NA	NA	NA	No	NA	NA	NA	47	55	NA	NA	NA
SAMN06268351	MTclstr_v1_605	NC_034039.1	14950	9.1481	1506	0.1007	Eukaryota_Metazoa_Ecdysozoa_Arthropoda_Hexapoda_Insecta_Pterygota_Neoptera_Polyneoptera_Dictyoptera_Blattodea_Blattoidea_Termitoidae_Termitidae_Termitinae_Amitermes group_Prohamitermes	Prohamitermes mirabilis	Eukaryota;Animals;Insects	JGI_termite	mt	NA	NA	NA	NA	NA	NA	JGI_termite.Gp0056805	JGI_termite.Gp0056805	lumen of midgut [UBERON:0007147]	0	NA	NA	Democratic Republic of the Congo	public	JGI_termite	NA	digestive tract [UBERON:0001555]	2012-01-01	2016-12-31	NA	NA	SAMN06268351	animal-associated habitat [ENVO:00006776]	host-associated	143603	metagenome	-4.79	11.8	exact_location	not assigned	NA	433724	termite gut metagenome	NA	NA	NA	NA	NA	NA	NA	NA	NA	NA	NA	NA	NA	NA	NA	NA	NA	PRJNA366251	NA	JGI_termite.Gp0056805	JGI_termite	lumen of midgut [UBERON:0007147]	digestive tract [UBERON:0001555]	animal-associated environment [ENVO:01001002]	Animal gut	animal_samples	SAMN06268351	JGI_termite	Gastrointestinal tract	Gut	Luminal content	Yes	Termite	46569	Termite	Arthropoda	Insecta	Blattodea	NA	NA	NA	NA	NA	NA	No	Not applicable	NA	Point Noire	Congo	Africa	-4.79	11.8	No	NA	NA	Not applicable	Not applicable	Not applicable	JGI_termite.SAMN06268351	NA	NA	Not applicable	Not applicable	Not applicable	Herbivore	Not applicable	NA	Not applicable	Not applicable	Not applicable	Not applicable	Not applicable	Not applicable	Not applicable	Not applicable	NA	NA	Dry	NA	2017	January	25_01_2017	NA	NA	NA	NA	NA	No	NA	NA	NA	47	55	NA	NA	NA
SAMN06268351	MTclstr_v1_7801	NC_034041.1	14950	4.1374	837	0.056	Eukaryota_Metazoa_Ecdysozoa_Arthropoda_Hexapoda_Insecta_Pterygota_Neoptera_Polyneoptera_Dictyoptera_Blattodea_Blattoidea_Termitoidae_Termitidae_Termitinae_Termes group_Crepititermes	Crepititermes verruculosus	Eukaryota;Animals;Insects	JGI_termite	mt	NA	NA	NA	NA	NA	NA	JGI_termite.Gp0056805	JGI_termite.Gp0056805	lumen of midgut [UBERON:0007147]	0	NA	NA	Democratic Republic of the Congo	public	JGI_termite	NA	digestive tract [UBERON:0001555]	2012-01-01	2016-12-31	NA	NA	SAMN06268351	animal-associated habitat [ENVO:00006776]	host-associated	143603	metagenome	-4.79	11.8	exact_location	not assigned	NA	433724	termite gut metagenome	NA	NA	NA	NA	NA	NA	NA	NA	NA	NA	NA	NA	NA	NA	NA	NA	NA	PRJNA366251	NA	JGI_termite.Gp0056805	JGI_termite	lumen of midgut [UBERON:0007147]	digestive tract [UBERON:0001555]	animal-associated environment [ENVO:01001002]	Animal gut	animal_samples	SAMN06268351	JGI_termite	Gastrointestinal tract	Gut	Luminal content	Yes	Termite	46569	Termite	Arthropoda	Insecta	Blattodea	NA	NA	NA	NA	NA	NA	No	Not applicable	NA	Point Noire	Congo	Africa	-4.79	11.8	No	NA	NA	Not applicable	Not applicable	Not applicable	JGI_termite.SAMN06268351	NA	NA	Not applicable	Not applicable	Not applicable	Herbivore	Not applicable	NA	Not applicable	Not applicable	Not applicable	Not applicable	Not applicable	Not applicable	Not applicable	Not applicable	NA	NA	Dry	NA	2017	January	25_01_2017	NA	NA	NA	NA	NA	No	NA	NA	NA	47	55	NA	NA	NA
SAMN06268351	MTclstr_v1_4430	NC_011137.1	16565	1.4678	1678	0.1013	Eukaryota_Metazoa_Chordata_Craniata_Vertebrata_Euteleostomi_Mammalia_Eutheria_Euarchontoglires_Primates_Haplorrhini_Catarrhini_Hominidae_Homo	Homo sapiens;Homo heidelbergensis	Eukaryota;Animals;Mammals	JGI_termite	mt	NA	NA	NA	NA	NA	NA	JGI_termite.Gp0056805	JGI_termite.Gp0056805	lumen of midgut [UBERON:0007147]	0	NA	NA	Democratic Republic of the Congo	public	JGI_termite	NA	digestive tract [UBERON:0001555]	2012-01-01	2016-12-31	NA	NA	SAMN06268351	animal-associated habitat [ENVO:00006776]	host-associated	143603	metagenome	-4.79	11.8	exact_location	not assigned	NA	433724	termite gut metagenome	NA	NA	NA	NA	NA	NA	NA	NA	NA	NA	NA	NA	NA	NA	NA	NA	NA	PRJNA366251	NA	JGI_termite.Gp0056805	JGI_termite	lumen of midgut [UBERON:0007147]	digestive tract [UBERON:0001555]	animal-associated environment [ENVO:01001002]	Animal gut	animal_samples	SAMN06268351	JGI_termite	Gastrointestinal tract	Gut	Luminal content	Yes	Termite	46569	Termite	Arthropoda	Insecta	Blattodea	NA	NA	NA	NA	NA	NA	No	Not applicable	NA	Point Noire	Congo	Africa	-4.79	11.8	No	NA	NA	Not applicable	Not applicable	Not applicable	JGI_termite.SAMN06268351	NA	NA	Not applicable	Not applicable	Not applicable	Herbivore	Not applicable	NA	Not applicable	Not applicable	Not applicable	Not applicable	Not applicable	Not applicable	Not applicable	Not applicable	NA	NA	Dry	NA	2017	January	25_01_2017	NA	NA	NA	NA	NA	No	NA	NA	NA	47	55	NA	NA	NA
SAMN06268351	MTclstr_v1_629	NC_034021.1	14950	9.3356	5459	0.3652	Eukaryota_Metazoa_Ecdysozoa_Arthropoda_Hexapoda_Insecta_Pterygota_Neoptera_Polyneoptera_Dictyoptera_Blattodea_Blattoidea_Termitoidae_Termitidae_Termitinae_Amitermes group_Microcerotermes	Microcerotermes newmani	Eukaryota;Animals;Insects	JGI_termite	mt	NA	NA	NA	NA	NA	NA	JGI_termite.Gp0056805	JGI_termite.Gp0056805	lumen of midgut [UBERON:0007147]	0	NA	NA	Democratic Republic of the Congo	public	JGI_termite	NA	digestive tract [UBERON:0001555]	2012-01-01	2016-12-31	NA	NA	SAMN06268351	animal-associated habitat [ENVO:00006776]	host-associated	143603	metagenome	-4.79	11.8	exact_location	not assigned	NA	433724	termite gut metagenome	NA	NA	NA	NA	NA	NA	NA	NA	NA	NA	NA	NA	NA	NA	NA	NA	NA	PRJNA366251	NA	JGI_termite.Gp0056805	JGI_termite	lumen of midgut [UBERON:0007147]	digestive tract [UBERON:0001555]	animal-associated environment [ENVO:01001002]	Animal gut	animal_samples	SAMN06268351	JGI_termite	Gastrointestinal tract	Gut	Luminal content	Yes	Termite	46569	Termite	Arthropoda	Insecta	Blattodea	NA	NA	NA	NA	NA	NA	No	Not applicable	NA	Point Noire	Congo	Africa	-4.79	11.8	No	NA	NA	Not applicable	Not applicable	Not applicable	JGI_termite.SAMN06268351	NA	NA	Not applicable	Not applicable	Not applicable	Herbivore	Not applicable	NA	Not applicable	Not applicable	Not applicable	Not applicable	Not applicable	Not applicable	Not applicable	Not applicable	NA	NA	Dry	NA	2017	January	25_01_2017	NA	NA	NA	NA	NA	No	NA	NA	NA	47	55	NA	NA	NA
SAMN06268351	MTclstr_v1_2122	NC_034019.1	14950	4.5328	839	0.0561	Eukaryota_Metazoa_Ecdysozoa_Arthropoda_Hexapoda_Insecta_Pterygota_Neoptera_Polyneoptera_Dictyoptera_Blattodea_Blattoidea_Termitoidae_Termitidae_Termitinae_Termes group_Ephelotermes	Ephelotermes melachoma	Eukaryota;Animals;Insects	JGI_termite	mt	NA	NA	NA	NA	NA	NA	JGI_termite.Gp0056805	JGI_termite.Gp0056805	lumen of midgut [UBERON:0007147]	0	NA	NA	Democratic Republic of the Congo	public	JGI_termite	NA	digestive tract [UBERON:0001555]	2012-01-01	2016-12-31	NA	NA	SAMN06268351	animal-associated habitat [ENVO:00006776]	host-associated	143603	metagenome	-4.79	11.8	exact_location	not assigned	NA	433724	termite gut metagenome	NA	NA	NA	NA	NA	NA	NA	NA	NA	NA	NA	NA	NA	NA	NA	NA	NA	PRJNA366251	NA	JGI_termite.Gp0056805	JGI_termite	lumen of midgut [UBERON:0007147]	digestive tract [UBERON:0001555]	animal-associated environment [ENVO:01001002]	Animal gut	animal_samples	SAMN06268351	JGI_termite	Gastrointestinal tract	Gut	Luminal content	Yes	Termite	46569	Termite	Arthropoda	Insecta	Blattodea	NA	NA	NA	NA	NA	NA	No	Not applicable	NA	Point Noire	Congo	Africa	-4.79	11.8	No	NA	NA	Not applicable	Not applicable	Not applicable	JGI_termite.SAMN06268351	NA	NA	Not applicable	Not applicable	Not applicable	Herbivore	Not applicable	NA	Not applicable	Not applicable	Not applicable	Not applicable	Not applicable	Not applicable	Not applicable	Not applicable	NA	NA	Dry	NA	2017	January	25_01_2017	NA	NA	NA	NA	NA	No	NA	NA	NA	47	55	NA	NA	NA
SAMN06268351	MTclstr_v1_7818	NC_034096.1	14950	7.9068	1073	0.0718	Eukaryota_Metazoa_Ecdysozoa_Arthropoda_Hexapoda_Insecta_Pterygota_Neoptera_Polyneoptera_Dictyoptera_Blattodea_Blattoidea_Termitoidae_Termitidae_Termitinae_Amitermes group_Cylindrotermes	Cylindrotermes parvignathus	Eukaryota;Animals;Insects	JGI_termite	mt	NA	NA	NA	NA	NA	NA	JGI_termite.Gp0056805	JGI_termite.Gp0056805	lumen of midgut [UBERON:0007147]	0	NA	NA	Democratic Republic of the Congo	public	JGI_termite	NA	digestive tract [UBERON:0001555]	2012-01-01	2016-12-31	NA	NA	SAMN06268351	animal-associated habitat [ENVO:00006776]	host-associated	143603	metagenome	-4.79	11.8	exact_location	not assigned	NA	433724	termite gut metagenome	NA	NA	NA	NA	NA	NA	NA	NA	NA	NA	NA	NA	NA	NA	NA	NA	NA	PRJNA366251	NA	JGI_termite.Gp0056805	JGI_termite	lumen of midgut [UBERON:0007147]	digestive tract [UBERON:0001555]	animal-associated environment [ENVO:01001002]	Animal gut	animal_samples	SAMN06268351	JGI_termite	Gastrointestinal tract	Gut	Luminal content	Yes	Termite	46569	Termite	Arthropoda	Insecta	Blattodea	NA	NA	NA	NA	NA	NA	No	Not applicable	NA	Point Noire	Congo	Africa	-4.79	11.8	No	NA	NA	Not applicable	Not applicable	Not applicable	JGI_termite.SAMN06268351	NA	NA	Not applicable	Not applicable	Not applicable	Herbivore	Not applicable	NA	Not applicable	Not applicable	Not applicable	Not applicable	Not applicable	Not applicable	Not applicable	Not applicable	NA	NA	Dry	NA	2017	January	25_01_2017	NA	NA	NA	NA	NA	No	NA	NA	NA	47	55	NA	NA	NA
SAMN06268351	MTclstr_v1_597	NC_034055.1	14950	2.5827	3638	0.2433	Eukaryota_Metazoa_Ecdysozoa_Arthropoda_Hexapoda_Insecta_Pterygota_Neoptera_Polyneoptera_Dictyoptera_Blattodea_Blattoidea_Termitoidae_Termitidae_Syntermitinae_Cornitermes	Cornitermes pugnax	Eukaryota;Animals;Insects	JGI_termite	mt	NA	NA	NA	NA	NA	NA	JGI_termite.Gp0056805	JGI_termite.Gp0056805	lumen of midgut [UBERON:0007147]	0	NA	NA	Democratic Republic of the Congo	public	JGI_termite	NA	digestive tract [UBERON:0001555]	2012-01-01	2016-12-31	NA	NA	SAMN06268351	animal-associated habitat [ENVO:00006776]	host-associated	143603	metagenome	-4.79	11.8	exact_location	not assigned	NA	433724	termite gut metagenome	NA	NA	NA	NA	NA	NA	NA	NA	NA	NA	NA	NA	NA	NA	NA	NA	NA	PRJNA366251	NA	JGI_termite.Gp0056805	JGI_termite	lumen of midgut [UBERON:0007147]	digestive tract [UBERON:0001555]	animal-associated environment [ENVO:01001002]	Animal gut	animal_samples	SAMN06268351	JGI_termite	Gastrointestinal tract	Gut	Luminal content	Yes	Termite	46569	Termite	Arthropoda	Insecta	Blattodea	NA	NA	NA	NA	NA	NA	No	Not applicable	NA	Point Noire	Congo	Africa	-4.79	11.8	No	NA	NA	Not applicable	Not applicable	Not applicable	JGI_termite.SAMN06268351	NA	NA	Not applicable	Not applicable	Not applicable	Herbivore	Not applicable	NA	Not applicable	Not applicable	Not applicable	Not applicable	Not applicable	Not applicable	Not applicable	Not applicable	NA	NA	Dry	NA	2017	January	25_01_2017	NA	NA	NA	NA	NA	No	NA	NA	NA	47	55	NA	NA	NA
SAMN06268351	MTclstr_v1_598	NC_034086.1	14950	4.3485	1885	0.1261	Eukaryota_Metazoa_Ecdysozoa_Arthropoda_Hexapoda_Insecta_Pterygota_Neoptera_Polyneoptera_Dictyoptera_Blattodea_Blattoidea_Termitoidae_Termitidae_Syntermitinae_Cornitermes	Cornitermes cumulans	Eukaryota;Animals;Insects	JGI_termite	mt	NA	NA	NA	NA	NA	NA	JGI_termite.Gp0056805	JGI_termite.Gp0056805	lumen of midgut [UBERON:0007147]	0	NA	NA	Democratic Republic of the Congo	public	JGI_termite	NA	digestive tract [UBERON:0001555]	2012-01-01	2016-12-31	NA	NA	SAMN06268351	animal-associated habitat [ENVO:00006776]	host-associated	143603	metagenome	-4.79	11.8	exact_location	not assigned	NA	433724	termite gut metagenome	NA	NA	NA	NA	NA	NA	NA	NA	NA	NA	NA	NA	NA	NA	NA	NA	NA	PRJNA366251	NA	JGI_termite.Gp0056805	JGI_termite	lumen of midgut [UBERON:0007147]	digestive tract [UBERON:0001555]	animal-associated environment [ENVO:01001002]	Animal gut	animal_samples	SAMN06268351	JGI_termite	Gastrointestinal tract	Gut	Luminal content	Yes	Termite	46569	Termite	Arthropoda	Insecta	Blattodea	NA	NA	NA	NA	NA	NA	No	Not applicable	NA	Point Noire	Congo	Africa	-4.79	11.8	No	NA	NA	Not applicable	Not applicable	Not applicable	JGI_termite.SAMN06268351	NA	NA	Not applicable	Not applicable	Not applicable	Herbivore	Not applicable	NA	Not applicable	Not applicable	Not applicable	Not applicable	Not applicable	Not applicable	Not applicable	Not applicable	NA	NA	Dry	NA	2017	January	25_01_2017	NA	NA	NA	NA	NA	No	NA	NA	NA	47	55	NA	NA	NA
SAMN06268351	MTclstr_v1_7405	NC_030003.1	15601	1.8547	8967	0.5748	Eukaryota_Metazoa_Ecdysozoa_Arthropoda_Hexapoda_Insecta_Pterygota_Neoptera_Polyneoptera_Dictyoptera_Blattodea_Blattoidea_Blattidae_Blattinae_Shelfordella	Shelfordella lateralis	Eukaryota;Animals;Insects	JGI_termite	mt	NA	NA	NA	NA	NA	NA	JGI_termite.Gp0056805	JGI_termite.Gp0056805	lumen of midgut [UBERON:0007147]	0	NA	NA	Democratic Republic of the Congo	public	JGI_termite	NA	digestive tract [UBERON:0001555]	2012-01-01	2016-12-31	NA	NA	SAMN06268351	animal-associated habitat [ENVO:00006776]	host-associated	143603	metagenome	-4.79	11.8	exact_location	not assigned	NA	433724	termite gut metagenome	NA	NA	NA	NA	NA	NA	NA	NA	NA	NA	NA	NA	NA	NA	NA	NA	NA	PRJNA366251	NA	JGI_termite.Gp0056805	JGI_termite	lumen of midgut [UBERON:0007147]	digestive tract [UBERON:0001555]	animal-associated environment [ENVO:01001002]	Animal gut	animal_samples	SAMN06268351	JGI_termite	Gastrointestinal tract	Gut	Luminal content	Yes	Termite	46569	Termite	Arthropoda	Insecta	Blattodea	NA	NA	NA	NA	NA	NA	No	Not applicable	NA	Point Noire	Congo	Africa	-4.79	11.8	No	NA	NA	Not applicable	Not applicable	Not applicable	JGI_termite.SAMN06268351	NA	NA	Not applicable	Not applicable	Not applicable	Herbivore	Not applicable	NA	Not applicable	Not applicable	Not applicable	Not applicable	Not applicable	Not applicable	Not applicable	Not applicable	NA	NA	Dry	NA	2017	January	25_01_2017	NA	NA	NA	NA	NA	No	NA	NA	NA	47	55	NA	NA	NA
SAMN06268351	MTclstr_v1_7804	NC_034052.1	14950	3.6119	773	0.0517	Eukaryota_Metazoa_Ecdysozoa_Arthropoda_Hexapoda_Insecta_Pterygota_Neoptera_Polyneoptera_Dictyoptera_Blattodea_Blattoidea_Termitoidae_Termitidae_Termitinae_Termes group_Tuberculitermes	Tuberculitermes bycanistes	Eukaryota;Animals;Insects	JGI_termite	mt	NA	NA	NA	NA	NA	NA	JGI_termite.Gp0056805	JGI_termite.Gp0056805	lumen of midgut [UBERON:0007147]	0	NA	NA	Democratic Republic of the Congo	public	JGI_termite	NA	digestive tract [UBERON:0001555]	2012-01-01	2016-12-31	NA	NA	SAMN06268351	animal-associated habitat [ENVO:00006776]	host-associated	143603	metagenome	-4.79	11.8	exact_location	not assigned	NA	433724	termite gut metagenome	NA	NA	NA	NA	NA	NA	NA	NA	NA	NA	NA	NA	NA	NA	NA	NA	NA	PRJNA366251	NA	JGI_termite.Gp0056805	JGI_termite	lumen of midgut [UBERON:0007147]	digestive tract [UBERON:0001555]	animal-associated environment [ENVO:01001002]	Animal gut	animal_samples	SAMN06268351	JGI_termite	Gastrointestinal tract	Gut	Luminal content	Yes	Termite	46569	Termite	Arthropoda	Insecta	Blattodea	NA	NA	NA	NA	NA	NA	No	Not applicable	NA	Point Noire	Congo	Africa	-4.79	11.8	No	NA	NA	Not applicable	Not applicable	Not applicable	JGI_termite.SAMN06268351	NA	NA	Not applicable	Not applicable	Not applicable	Herbivore	Not applicable	NA	Not applicable	Not applicable	Not applicable	Not applicable	Not applicable	Not applicable	Not applicable	Not applicable	NA	NA	Dry	NA	2017	January	25_01_2017	NA	NA	NA	NA	NA	No	NA	NA	NA	47	55	NA	NA	NA
SAMN06268351	MTclstr_v1_2110	NC_018131.1	15849	2.6554	885	0.0558	Eukaryota_Metazoa_Ecdysozoa_Arthropoda_Hexapoda_Insecta_Pterygota_Neoptera_Polyneoptera_Dictyoptera_Blattodea_Blattoidea_Termitoidae_Termitidae_Nasutitermitinae_Nasutitermes	Nasutitermes triodiae	Eukaryota;Animals;Insects	JGI_termite	mt	NA	NA	NA	NA	NA	NA	JGI_termite.Gp0056805	JGI_termite.Gp0056805	lumen of midgut [UBERON:0007147]	0	NA	NA	Democratic Republic of the Congo	public	JGI_termite	NA	digestive tract [UBERON:0001555]	2012-01-01	2016-12-31	NA	NA	SAMN06268351	animal-associated habitat [ENVO:00006776]	host-associated	143603	metagenome	-4.79	11.8	exact_location	not assigned	NA	433724	termite gut metagenome	NA	NA	NA	NA	NA	NA	NA	NA	NA	NA	NA	NA	NA	NA	NA	NA	NA	PRJNA366251	NA	JGI_termite.Gp0056805	JGI_termite	lumen of midgut [UBERON:0007147]	digestive tract [UBERON:0001555]	animal-associated environment [ENVO:01001002]	Animal gut	animal_samples	SAMN06268351	JGI_termite	Gastrointestinal tract	Gut	Luminal content	Yes	Termite	46569	Termite	Arthropoda	Insecta	Blattodea	NA	NA	NA	NA	NA	NA	No	Not applicable	NA	Point Noire	Congo	Africa	-4.79	11.8	No	NA	NA	Not applicable	Not applicable	Not applicable	JGI_termite.SAMN06268351	NA	NA	Not applicable	Not applicable	Not applicable	Herbivore	Not applicable	NA	Not applicable	Not applicable	Not applicable	Not applicable	Not applicable	Not applicable	Not applicable	Not applicable	NA	NA	Dry	NA	2017	January	25_01_2017	NA	NA	NA	NA	NA	No	NA	NA	NA	47	55	NA	NA	NA
SAMN06268351	MTclstr_v1_628	NC_034036.1	14950	6.5983	3799	0.2541	Eukaryota_Metazoa_Ecdysozoa_Arthropoda_Hexapoda_Insecta_Pterygota_Neoptera_Polyneoptera_Dictyoptera_Blattodea_Blattoidea_Termitoidae_Termitidae_Termitinae_Amitermes group_Microcerotermes	Microcerotermes crassus	Eukaryota;Animals;Insects	JGI_termite	mt	NA	NA	NA	NA	NA	NA	JGI_termite.Gp0056805	JGI_termite.Gp0056805	lumen of midgut [UBERON:0007147]	0	NA	NA	Democratic Republic of the Congo	public	JGI_termite	NA	digestive tract [UBERON:0001555]	2012-01-01	2016-12-31	NA	NA	SAMN06268351	animal-associated habitat [ENVO:00006776]	host-associated	143603	metagenome	-4.79	11.8	exact_location	not assigned	NA	433724	termite gut metagenome	NA	NA	NA	NA	NA	NA	NA	NA	NA	NA	NA	NA	NA	NA	NA	NA	NA	PRJNA366251	NA	JGI_termite.Gp0056805	JGI_termite	lumen of midgut [UBERON:0007147]	digestive tract [UBERON:0001555]	animal-associated environment [ENVO:01001002]	Animal gut	animal_samples	SAMN06268351	JGI_termite	Gastrointestinal tract	Gut	Luminal content	Yes	Termite	46569	Termite	Arthropoda	Insecta	Blattodea	NA	NA	NA	NA	NA	NA	No	Not applicable	NA	Point Noire	Congo	Africa	-4.79	11.8	No	NA	NA	Not applicable	Not applicable	Not applicable	JGI_termite.SAMN06268351	NA	NA	Not applicable	Not applicable	Not applicable	Herbivore	Not applicable	NA	Not applicable	Not applicable	Not applicable	Not applicable	Not applicable	Not applicable	Not applicable	Not applicable	NA	NA	Dry	NA	2017	January	25_01_2017	NA	NA	NA	NA	NA	No	NA	NA	NA	47	55	NA	NA	NA
SAMN06268351	MTclstr_v1_589	NC_034065.1	14950	17.6043	5717	0.3824	Eukaryota_Metazoa_Ecdysozoa_Arthropoda_Hexapoda_Insecta_Pterygota_Neoptera_Polyneoptera_Dictyoptera_Blattodea_Blattoidea_Termitoidae_Termitidae_Termitinae_Amitermes group_Microcerotermes	Microcerotermes baluchistanicus	Eukaryota;Animals;Insects	JGI_termite	mt	NA	NA	NA	NA	NA	NA	JGI_termite.Gp0056805	JGI_termite.Gp0056805	lumen of midgut [UBERON:0007147]	0	NA	NA	Democratic Republic of the Congo	public	JGI_termite	NA	digestive tract [UBERON:0001555]	2012-01-01	2016-12-31	NA	NA	SAMN06268351	animal-associated habitat [ENVO:00006776]	host-associated	143603	metagenome	-4.79	11.8	exact_location	not assigned	NA	433724	termite gut metagenome	NA	NA	NA	NA	NA	NA	NA	NA	NA	NA	NA	NA	NA	NA	NA	NA	NA	PRJNA366251	NA	JGI_termite.Gp0056805	JGI_termite	lumen of midgut [UBERON:0007147]	digestive tract [UBERON:0001555]	animal-associated environment [ENVO:01001002]	Animal gut	animal_samples	SAMN06268351	JGI_termite	Gastrointestinal tract	Gut	Luminal content	Yes	Termite	46569	Termite	Arthropoda	Insecta	Blattodea	NA	NA	NA	NA	NA	NA	No	Not applicable	NA	Point Noire	Congo	Africa	-4.79	11.8	No	NA	NA	Not applicable	Not applicable	Not applicable	JGI_termite.SAMN06268351	NA	NA	Not applicable	Not applicable	Not applicable	Herbivore	Not applicable	NA	Not applicable	Not applicable	Not applicable	Not applicable	Not applicable	Not applicable	Not applicable	Not applicable	NA	NA	Dry	NA	2017	January	25_01_2017	NA	NA	NA	NA	NA	No	NA	NA	NA	47	55	NA	NA	NA
SAMN06268351	MTclstr_v1_7821	NC_034101.1	14950	7.3825	2332	0.156	Eukaryota_Metazoa_Ecdysozoa_Arthropoda_Hexapoda_Insecta_Pterygota_Neoptera_Polyneoptera_Dictyoptera_Blattodea_Blattoidea_Termitoidae_Termitidae_Syntermitinae_Embiratermes	Embiratermes brevinasus	Eukaryota;Animals;Insects	JGI_termite	mt	NA	NA	NA	NA	NA	NA	JGI_termite.Gp0056805	JGI_termite.Gp0056805	lumen of midgut [UBERON:0007147]	0	NA	NA	Democratic Republic of the Congo	public	JGI_termite	NA	digestive tract [UBERON:0001555]	2012-01-01	2016-12-31	NA	NA	SAMN06268351	animal-associated habitat [ENVO:00006776]	host-associated	143603	metagenome	-4.79	11.8	exact_location	not assigned	NA	433724	termite gut metagenome	NA	NA	NA	NA	NA	NA	NA	NA	NA	NA	NA	NA	NA	NA	NA	NA	NA	PRJNA366251	NA	JGI_termite.Gp0056805	JGI_termite	lumen of midgut [UBERON:0007147]	digestive tract [UBERON:0001555]	animal-associated environment [ENVO:01001002]	Animal gut	animal_samples	SAMN06268351	JGI_termite	Gastrointestinal tract	Gut	Luminal content	Yes	Termite	46569	Termite	Arthropoda	Insecta	Blattodea	NA	NA	NA	NA	NA	NA	No	Not applicable	NA	Point Noire	Congo	Africa	-4.79	11.8	No	NA	NA	Not applicable	Not applicable	Not applicable	JGI_termite.SAMN06268351	NA	NA	Not applicable	Not applicable	Not applicable	Herbivore	Not applicable	NA	Not applicable	Not applicable	Not applicable	Not applicable	Not applicable	Not applicable	Not applicable	Not applicable	NA	NA	Dry	NA	2017	January	25_01_2017	NA	NA	NA	NA	NA	No	NA	NA	NA	47	55	NA	NA	NA
SAMN06268351	MTclstr_v1_7932	NC_034929.1	15953	8.176	1761	0.1104	Eukaryota_Metazoa_Ecdysozoa_Arthropoda_Hexapoda_Insecta_Pterygota_Neoptera_Polyneoptera_Dictyoptera_Blattodea_Blattoidea_Termitoidae_Termitidae_Syntermitinae_Labiotermes	Labiotermes labralis	Eukaryota;Animals;Insects	JGI_termite	mt	NA	NA	NA	NA	NA	NA	JGI_termite.Gp0056805	JGI_termite.Gp0056805	lumen of midgut [UBERON:0007147]	0	NA	NA	Democratic Republic of the Congo	public	JGI_termite	NA	digestive tract [UBERON:0001555]	2012-01-01	2016-12-31	NA	NA	SAMN06268351	animal-associated habitat [ENVO:00006776]	host-associated	143603	metagenome	-4.79	11.8	exact_location	not assigned	NA	433724	termite gut metagenome	NA	NA	NA	NA	NA	NA	NA	NA	NA	NA	NA	NA	NA	NA	NA	NA	NA	PRJNA366251	NA	JGI_termite.Gp0056805	JGI_termite	lumen of midgut [UBERON:0007147]	digestive tract [UBERON:0001555]	animal-associated environment [ENVO:01001002]	Animal gut	animal_samples	SAMN06268351	JGI_termite	Gastrointestinal tract	Gut	Luminal content	Yes	Termite	46569	Termite	Arthropoda	Insecta	Blattodea	NA	NA	NA	NA	NA	NA	No	Not applicable	NA	Point Noire	Congo	Africa	-4.79	11.8	No	NA	NA	Not applicable	Not applicable	Not applicable	JGI_termite.SAMN06268351	NA	NA	Not applicable	Not applicable	Not applicable	Herbivore	Not applicable	NA	Not applicable	Not applicable	Not applicable	Not applicable	Not applicable	Not applicable	Not applicable	Not applicable	NA	NA	Dry	NA	2017	January	25_01_2017	NA	NA	NA	NA	NA	No	NA	NA	NA	47	55	NA	NA	NA
SAMN06268351	MTclstr_v1_2120	NC_026117.1	16461	5.7712	3863	0.2347	Eukaryota_Metazoa_Ecdysozoa_Arthropoda_Hexapoda_Insecta_Pterygota_Neoptera_Polyneoptera_Dictyoptera_Blattodea_Blattoidea_Termitoidae_Termitidae_Termitinae_Termes group_Termes	Termes hospes	Eukaryota;Animals;Insects	JGI_termite	mt	NA	NA	NA	NA	NA	NA	JGI_termite.Gp0056805	JGI_termite.Gp0056805	lumen of midgut [UBERON:0007147]	0	NA	NA	Democratic Republic of the Congo	public	JGI_termite	NA	digestive tract [UBERON:0001555]	2012-01-01	2016-12-31	NA	NA	SAMN06268351	animal-associated habitat [ENVO:00006776]	host-associated	143603	metagenome	-4.79	11.8	exact_location	not assigned	NA	433724	termite gut metagenome	NA	NA	NA	NA	NA	NA	NA	NA	NA	NA	NA	NA	NA	NA	NA	NA	NA	PRJNA366251	NA	JGI_termite.Gp0056805	JGI_termite	lumen of midgut [UBERON:0007147]	digestive tract [UBERON:0001555]	animal-associated environment [ENVO:01001002]	Animal gut	animal_samples	SAMN06268351	JGI_termite	Gastrointestinal tract	Gut	Luminal content	Yes	Termite	46569	Termite	Arthropoda	Insecta	Blattodea	NA	NA	NA	NA	NA	NA	No	Not applicable	NA	Point Noire	Congo	Africa	-4.79	11.8	No	NA	NA	Not applicable	Not applicable	Not applicable	JGI_termite.SAMN06268351	NA	NA	Not applicable	Not applicable	Not applicable	Herbivore	Not applicable	NA	Not applicable	Not applicable	Not applicable	Not applicable	Not applicable	Not applicable	Not applicable	Not applicable	NA	NA	Dry	NA	2017	January	25_01_2017	NA	NA	NA	NA	NA	No	NA	NA	NA	47	55	NA	NA	NA
SAMN06268351	MTclstr_v1_7836	NC_034139.1	14950	5.8094	1464	0.0979	Eukaryota_Metazoa_Ecdysozoa_Arthropoda_Hexapoda_Insecta_Pterygota_Neoptera_Polyneoptera_Dictyoptera_Blattodea_Blattoidea_Termitoidae_Termitidae_Termitinae_Amitermes group_Globitermes	Globitermes sulphureus	Eukaryota;Animals;Insects	JGI_termite	mt	NA	NA	NA	NA	NA	NA	JGI_termite.Gp0056805	JGI_termite.Gp0056805	lumen of midgut [UBERON:0007147]	0	NA	NA	Democratic Republic of the Congo	public	JGI_termite	NA	digestive tract [UBERON:0001555]	2012-01-01	2016-12-31	NA	NA	SAMN06268351	animal-associated habitat [ENVO:00006776]	host-associated	143603	metagenome	-4.79	11.8	exact_location	not assigned	NA	433724	termite gut metagenome	NA	NA	NA	NA	NA	NA	NA	NA	NA	NA	NA	NA	NA	NA	NA	NA	NA	PRJNA366251	NA	JGI_termite.Gp0056805	JGI_termite	lumen of midgut [UBERON:0007147]	digestive tract [UBERON:0001555]	animal-associated environment [ENVO:01001002]	Animal gut	animal_samples	SAMN06268351	JGI_termite	Gastrointestinal tract	Gut	Luminal content	Yes	Termite	46569	Termite	Arthropoda	Insecta	Blattodea	NA	NA	NA	NA	NA	NA	No	Not applicable	NA	Point Noire	Congo	Africa	-4.79	11.8	No	NA	NA	Not applicable	Not applicable	Not applicable	JGI_termite.SAMN06268351	NA	NA	Not applicable	Not applicable	Not applicable	Herbivore	Not applicable	NA	Not applicable	Not applicable	Not applicable	Not applicable	Not applicable	Not applicable	Not applicable	Not applicable	NA	NA	Dry	NA	2017	January	25_01_2017	NA	NA	NA	NA	NA	No	NA	NA	NA	47	55	NA	NA	NA
SAMN06268352	MTclstr_v1_1156	NC_026116.1	16346	5.2419	1054	0.0645	Eukaryota_Metazoa_Ecdysozoa_Arthropoda_Hexapoda_Insecta_Pterygota_Neoptera_Polyneoptera_Dictyoptera_Blattodea_Blattoidea_Termitoidae_Termitidae_Termitinae_Termes group_Neocapritermes	Neocapritermes taracua	Eukaryota;Animals;Insects	JGI_termite	mt	NA	NA	NA	NA	NA	NA	JGI_termite.Gp0056807	JGI_termite.Gp0056807	lumen of midgut [UBERON:0007147]	0	NA	NA	Democratic Republic of the Congo	public	JGI_termite	NA	digestive tract [UBERON:0001555]	2012-01-01	2016-12-31	NA	NA	SAMN06268352	animal-associated habitat [ENVO:00006776]	host-associated	143603	metagenome	-4.79	11.8	exact_location	not assigned	NA	433724	termite gut metagenome	NA	NA	NA	NA	NA	NA	NA	NA	NA	NA	NA	NA	NA	NA	NA	NA	NA	PRJNA366252	NA	JGI_termite.Gp0056807	JGI_termite	lumen of midgut [UBERON:0007147]	digestive tract [UBERON:0001555]	animal-associated environment [ENVO:01001002]	Animal gut	animal_samples	SAMN06268352	JGI_termite	Gastrointestinal tract	Gut	Luminal content	Yes	Termite	46569	Termite	Arthropoda	Insecta	Blattodea	NA	NA	NA	NA	NA	NA	No	Not applicable	NA	Point Noire	Congo	Africa	-4.79	11.8	No	NA	NA	Not applicable	Not applicable	Not applicable	JGI_termite.SAMN06268352	NA	NA	Not applicable	Not applicable	Not applicable	Herbivore	Not applicable	NA	Not applicable	Not applicable	Not applicable	Not applicable	Not applicable	Not applicable	Not applicable	Not applicable	NA	NA	Dry	NA	2017	January	25_01_2017	NA	NA	NA	NA	NA	No	NA	NA	NA	44	53	NA	NA	NA
SAMN06268352	MTclstr_v1_7804	NC_034052.1	14950	2.9401	751	0.0502	Eukaryota_Metazoa_Ecdysozoa_Arthropoda_Hexapoda_Insecta_Pterygota_Neoptera_Polyneoptera_Dictyoptera_Blattodea_Blattoidea_Termitoidae_Termitidae_Termitinae_Termes group_Tuberculitermes	Tuberculitermes bycanistes	Eukaryota;Animals;Insects	JGI_termite	mt	NA	NA	NA	NA	NA	NA	JGI_termite.Gp0056807	JGI_termite.Gp0056807	lumen of midgut [UBERON:0007147]	0	NA	NA	Democratic Republic of the Congo	public	JGI_termite	NA	digestive tract [UBERON:0001555]	2012-01-01	2016-12-31	NA	NA	SAMN06268352	animal-associated habitat [ENVO:00006776]	host-associated	143603	metagenome	-4.79	11.8	exact_location	not assigned	NA	433724	termite gut metagenome	NA	NA	NA	NA	NA	NA	NA	NA	NA	NA	NA	NA	NA	NA	NA	NA	NA	PRJNA366252	NA	JGI_termite.Gp0056807	JGI_termite	lumen of midgut [UBERON:0007147]	digestive tract [UBERON:0001555]	animal-associated environment [ENVO:01001002]	Animal gut	animal_samples	SAMN06268352	JGI_termite	Gastrointestinal tract	Gut	Luminal content	Yes	Termite	46569	Termite	Arthropoda	Insecta	Blattodea	NA	NA	NA	NA	NA	NA	No	Not applicable	NA	Point Noire	Congo	Africa	-4.79	11.8	No	NA	NA	Not applicable	Not applicable	Not applicable	JGI_termite.SAMN06268352	NA	NA	Not applicable	Not applicable	Not applicable	Herbivore	Not applicable	NA	Not applicable	Not applicable	Not applicable	Not applicable	Not applicable	Not applicable	Not applicable	Not applicable	NA	NA	Dry	NA	2017	January	25_01_2017	NA	NA	NA	NA	NA	No	NA	NA	NA	44	53	NA	NA	NA
SAMN06268352	MTclstr_v1_7818	NC_034096.1	14950	7.7718	1008	0.0674	Eukaryota_Metazoa_Ecdysozoa_Arthropoda_Hexapoda_Insecta_Pterygota_Neoptera_Polyneoptera_Dictyoptera_Blattodea_Blattoidea_Termitoidae_Termitidae_Termitinae_Amitermes group_Cylindrotermes	Cylindrotermes parvignathus	Eukaryota;Animals;Insects	JGI_termite	mt	NA	NA	NA	NA	NA	NA	JGI_termite.Gp0056807	JGI_termite.Gp0056807	lumen of midgut [UBERON:0007147]	0	NA	NA	Democratic Republic of the Congo	public	JGI_termite	NA	digestive tract [UBERON:0001555]	2012-01-01	2016-12-31	NA	NA	SAMN06268352	animal-associated habitat [ENVO:00006776]	host-associated	143603	metagenome	-4.79	11.8	exact_location	not assigned	NA	433724	termite gut metagenome	NA	NA	NA	NA	NA	NA	NA	NA	NA	NA	NA	NA	NA	NA	NA	NA	NA	PRJNA366252	NA	JGI_termite.Gp0056807	JGI_termite	lumen of midgut [UBERON:0007147]	digestive tract [UBERON:0001555]	animal-associated environment [ENVO:01001002]	Animal gut	animal_samples	SAMN06268352	JGI_termite	Gastrointestinal tract	Gut	Luminal content	Yes	Termite	46569	Termite	Arthropoda	Insecta	Blattodea	NA	NA	NA	NA	NA	NA	No	Not applicable	NA	Point Noire	Congo	Africa	-4.79	11.8	No	NA	NA	Not applicable	Not applicable	Not applicable	JGI_termite.SAMN06268352	NA	NA	Not applicable	Not applicable	Not applicable	Herbivore	Not applicable	NA	Not applicable	Not applicable	Not applicable	Not applicable	Not applicable	Not applicable	Not applicable	Not applicable	NA	NA	Dry	NA	2017	January	25_01_2017	NA	NA	NA	NA	NA	No	NA	NA	NA	44	53	NA	NA	NA
SAMN06268352	MTclstr_v1_7814	NC_034090.1	14902	8.0615	1415	0.095	Eukaryota_Metazoa_Ecdysozoa_Arthropoda_Hexapoda_Insecta_Pterygota_Neoptera_Polyneoptera_Dictyoptera_Blattodea_Blattoidea_Termitoidae_Termitidae_Termitinae_Termes group_Planicapritermes	Planicapritermes planiceps	Eukaryota;Animals;Insects	JGI_termite	mt	NA	NA	NA	NA	NA	NA	JGI_termite.Gp0056807	JGI_termite.Gp0056807	lumen of midgut [UBERON:0007147]	0	NA	NA	Democratic Republic of the Congo	public	JGI_termite	NA	digestive tract [UBERON:0001555]	2012-01-01	2016-12-31	NA	NA	SAMN06268352	animal-associated habitat [ENVO:00006776]	host-associated	143603	metagenome	-4.79	11.8	exact_location	not assigned	NA	433724	termite gut metagenome	NA	NA	NA	NA	NA	NA	NA	NA	NA	NA	NA	NA	NA	NA	NA	NA	NA	PRJNA366252	NA	JGI_termite.Gp0056807	JGI_termite	lumen of midgut [UBERON:0007147]	digestive tract [UBERON:0001555]	animal-associated environment [ENVO:01001002]	Animal gut	animal_samples	SAMN06268352	JGI_termite	Gastrointestinal tract	Gut	Luminal content	Yes	Termite	46569	Termite	Arthropoda	Insecta	Blattodea	NA	NA	NA	NA	NA	NA	No	Not applicable	NA	Point Noire	Congo	Africa	-4.79	11.8	No	NA	NA	Not applicable	Not applicable	Not applicable	JGI_termite.SAMN06268352	NA	NA	Not applicable	Not applicable	Not applicable	Herbivore	Not applicable	NA	Not applicable	Not applicable	Not applicable	Not applicable	Not applicable	Not applicable	Not applicable	Not applicable	NA	NA	Dry	NA	2017	January	25_01_2017	NA	NA	NA	NA	NA	No	NA	NA	NA	44	53	NA	NA	NA
SAMN06268352	MTclstr_v1_1157	NC_034053.1	14950	4.2497	1494	0.0999	Eukaryota_Metazoa_Ecdysozoa_Arthropoda_Hexapoda_Insecta_Pterygota_Neoptera_Polyneoptera_Dictyoptera_Blattodea_Blattoidea_Termitoidae_Termitidae_Termitinae_Termes group_Neocapritermes	Neocapritermes angusticeps	Eukaryota;Animals;Insects	JGI_termite	mt	NA	NA	NA	NA	NA	NA	JGI_termite.Gp0056807	JGI_termite.Gp0056807	lumen of midgut [UBERON:0007147]	0	NA	NA	Democratic Republic of the Congo	public	JGI_termite	NA	digestive tract [UBERON:0001555]	2012-01-01	2016-12-31	NA	NA	SAMN06268352	animal-associated habitat [ENVO:00006776]	host-associated	143603	metagenome	-4.79	11.8	exact_location	not assigned	NA	433724	termite gut metagenome	NA	NA	NA	NA	NA	NA	NA	NA	NA	NA	NA	NA	NA	NA	NA	NA	NA	PRJNA366252	NA	JGI_termite.Gp0056807	JGI_termite	lumen of midgut [UBERON:0007147]	digestive tract [UBERON:0001555]	animal-associated environment [ENVO:01001002]	Animal gut	animal_samples	SAMN06268352	JGI_termite	Gastrointestinal tract	Gut	Luminal content	Yes	Termite	46569	Termite	Arthropoda	Insecta	Blattodea	NA	NA	NA	NA	NA	NA	No	Not applicable	NA	Point Noire	Congo	Africa	-4.79	11.8	No	NA	NA	Not applicable	Not applicable	Not applicable	JGI_termite.SAMN06268352	NA	NA	Not applicable	Not applicable	Not applicable	Herbivore	Not applicable	NA	Not applicable	Not applicable	Not applicable	Not applicable	Not applicable	Not applicable	Not applicable	Not applicable	NA	NA	Dry	NA	2017	January	25_01_2017	NA	NA	NA	NA	NA	No	NA	NA	NA	44	53	NA	NA	NA
SAMN06268352	MTclstr_v1_2126	NC_018129.1	16542	2.1033	997	0.0603	Eukaryota_Metazoa_Ecdysozoa_Arthropoda_Hexapoda_Insecta_Pterygota_Neoptera_Polyneoptera_Dictyoptera_Blattodea_Blattoidea_Termitoidae_Termitidae_Termitinae_Amitermes group_Drepanotermes_unclassified Drepanotermes	Drepanotermes sp.	Eukaryota;Animals;Insects	JGI_termite	mt	NA	NA	NA	NA	NA	NA	JGI_termite.Gp0056807	JGI_termite.Gp0056807	lumen of midgut [UBERON:0007147]	0	NA	NA	Democratic Republic of the Congo	public	JGI_termite	NA	digestive tract [UBERON:0001555]	2012-01-01	2016-12-31	NA	NA	SAMN06268352	animal-associated habitat [ENVO:00006776]	host-associated	143603	metagenome	-4.79	11.8	exact_location	not assigned	NA	433724	termite gut metagenome	NA	NA	NA	NA	NA	NA	NA	NA	NA	NA	NA	NA	NA	NA	NA	NA	NA	PRJNA366252	NA	JGI_termite.Gp0056807	JGI_termite	lumen of midgut [UBERON:0007147]	digestive tract [UBERON:0001555]	animal-associated environment [ENVO:01001002]	Animal gut	animal_samples	SAMN06268352	JGI_termite	Gastrointestinal tract	Gut	Luminal content	Yes	Termite	46569	Termite	Arthropoda	Insecta	Blattodea	NA	NA	NA	NA	NA	NA	No	Not applicable	NA	Point Noire	Congo	Africa	-4.79	11.8	No	NA	NA	Not applicable	Not applicable	Not applicable	JGI_termite.SAMN06268352	NA	NA	Not applicable	Not applicable	Not applicable	Herbivore	Not applicable	NA	Not applicable	Not applicable	Not applicable	Not applicable	Not applicable	Not applicable	Not applicable	Not applicable	NA	NA	Dry	NA	2017	January	25_01_2017	NA	NA	NA	NA	NA	No	NA	NA	NA	44	53	NA	NA	NA
SAMN06268352	MTclstr_v1_606	NC_034095.1	14950	29.7601	767	0.0513	Eukaryota_Metazoa_Ecdysozoa_Arthropoda_Hexapoda_Insecta_Pterygota_Neoptera_Polyneoptera_Dictyoptera_Blattodea_Blattoidea_Termitoidae_Termitidae_Termitinae_Amitermes group_Globitermes	Globitermes globosus	Eukaryota;Animals;Insects	JGI_termite	mt	NA	NA	NA	NA	NA	NA	JGI_termite.Gp0056807	JGI_termite.Gp0056807	lumen of midgut [UBERON:0007147]	0	NA	NA	Democratic Republic of the Congo	public	JGI_termite	NA	digestive tract [UBERON:0001555]	2012-01-01	2016-12-31	NA	NA	SAMN06268352	animal-associated habitat [ENVO:00006776]	host-associated	143603	metagenome	-4.79	11.8	exact_location	not assigned	NA	433724	termite gut metagenome	NA	NA	NA	NA	NA	NA	NA	NA	NA	NA	NA	NA	NA	NA	NA	NA	NA	PRJNA366252	NA	JGI_termite.Gp0056807	JGI_termite	lumen of midgut [UBERON:0007147]	digestive tract [UBERON:0001555]	animal-associated environment [ENVO:01001002]	Animal gut	animal_samples	SAMN06268352	JGI_termite	Gastrointestinal tract	Gut	Luminal content	Yes	Termite	46569	Termite	Arthropoda	Insecta	Blattodea	NA	NA	NA	NA	NA	NA	No	Not applicable	NA	Point Noire	Congo	Africa	-4.79	11.8	No	NA	NA	Not applicable	Not applicable	Not applicable	JGI_termite.SAMN06268352	NA	NA	Not applicable	Not applicable	Not applicable	Herbivore	Not applicable	NA	Not applicable	Not applicable	Not applicable	Not applicable	Not applicable	Not applicable	Not applicable	Not applicable	NA	NA	Dry	NA	2017	January	25_01_2017	NA	NA	NA	NA	NA	No	NA	NA	NA	44	53	NA	NA	NA
SAMN06268352	MTclstr_v1_598	NC_034086.1	14950	2.9964	1690	0.113	Eukaryota_Metazoa_Ecdysozoa_Arthropoda_Hexapoda_Insecta_Pterygota_Neoptera_Polyneoptera_Dictyoptera_Blattodea_Blattoidea_Termitoidae_Termitidae_Syntermitinae_Cornitermes	Cornitermes cumulans	Eukaryota;Animals;Insects	JGI_termite	mt	NA	NA	NA	NA	NA	NA	JGI_termite.Gp0056807	JGI_termite.Gp0056807	lumen of midgut [UBERON:0007147]	0	NA	NA	Democratic Republic of the Congo	public	JGI_termite	NA	digestive tract [UBERON:0001555]	2012-01-01	2016-12-31	NA	NA	SAMN06268352	animal-associated habitat [ENVO:00006776]	host-associated	143603	metagenome	-4.79	11.8	exact_location	not assigned	NA	433724	termite gut metagenome	NA	NA	NA	NA	NA	NA	NA	NA	NA	NA	NA	NA	NA	NA	NA	NA	NA	PRJNA366252	NA	JGI_termite.Gp0056807	JGI_termite	lumen of midgut [UBERON:0007147]	digestive tract [UBERON:0001555]	animal-associated environment [ENVO:01001002]	Animal gut	animal_samples	SAMN06268352	JGI_termite	Gastrointestinal tract	Gut	Luminal content	Yes	Termite	46569	Termite	Arthropoda	Insecta	Blattodea	NA	NA	NA	NA	NA	NA	No	Not applicable	NA	Point Noire	Congo	Africa	-4.79	11.8	No	NA	NA	Not applicable	Not applicable	Not applicable	JGI_termite.SAMN06268352	NA	NA	Not applicable	Not applicable	Not applicable	Herbivore	Not applicable	NA	Not applicable	Not applicable	Not applicable	Not applicable	Not applicable	Not applicable	Not applicable	Not applicable	NA	NA	Dry	NA	2017	January	25_01_2017	NA	NA	NA	NA	NA	No	NA	NA	NA	44	53	NA	NA	NA
SAMN06268352	MTclstr_v1_7821	NC_034101.1	14950	5.7864	2491	0.1666	Eukaryota_Metazoa_Ecdysozoa_Arthropoda_Hexapoda_Insecta_Pterygota_Neoptera_Polyneoptera_Dictyoptera_Blattodea_Blattoidea_Termitoidae_Termitidae_Syntermitinae_Embiratermes	Embiratermes brevinasus	Eukaryota;Animals;Insects	JGI_termite	mt	NA	NA	NA	NA	NA	NA	JGI_termite.Gp0056807	JGI_termite.Gp0056807	lumen of midgut [UBERON:0007147]	0	NA	NA	Democratic Republic of the Congo	public	JGI_termite	NA	digestive tract [UBERON:0001555]	2012-01-01	2016-12-31	NA	NA	SAMN06268352	animal-associated habitat [ENVO:00006776]	host-associated	143603	metagenome	-4.79	11.8	exact_location	not assigned	NA	433724	termite gut metagenome	NA	NA	NA	NA	NA	NA	NA	NA	NA	NA	NA	NA	NA	NA	NA	NA	NA	PRJNA366252	NA	JGI_termite.Gp0056807	JGI_termite	lumen of midgut [UBERON:0007147]	digestive tract [UBERON:0001555]	animal-associated environment [ENVO:01001002]	Animal gut	animal_samples	SAMN06268352	JGI_termite	Gastrointestinal tract	Gut	Luminal content	Yes	Termite	46569	Termite	Arthropoda	Insecta	Blattodea	NA	NA	NA	NA	NA	NA	No	Not applicable	NA	Point Noire	Congo	Africa	-4.79	11.8	No	NA	NA	Not applicable	Not applicable	Not applicable	JGI_termite.SAMN06268352	NA	NA	Not applicable	Not applicable	Not applicable	Herbivore	Not applicable	NA	Not applicable	Not applicable	Not applicable	Not applicable	Not applicable	Not applicable	Not applicable	Not applicable	NA	NA	Dry	NA	2017	January	25_01_2017	NA	NA	NA	NA	NA	No	NA	NA	NA	44	53	NA	NA	NA
SAMN06268352	MTclstr_v1_7835	NC_034136.1	14949	12.4645	2198	0.147	Eukaryota_Metazoa_Ecdysozoa_Arthropoda_Hexapoda_Insecta_Pterygota_Neoptera_Polyneoptera_Dictyoptera_Blattodea_Blattoidea_Termitoidae_Termitidae_Termitinae_Amitermes group_Cephalotermes	Cephalotermes rectangularis	Eukaryota;Animals;Insects	JGI_termite	mt	NA	NA	NA	NA	NA	NA	JGI_termite.Gp0056807	JGI_termite.Gp0056807	lumen of midgut [UBERON:0007147]	0	NA	NA	Democratic Republic of the Congo	public	JGI_termite	NA	digestive tract [UBERON:0001555]	2012-01-01	2016-12-31	NA	NA	SAMN06268352	animal-associated habitat [ENVO:00006776]	host-associated	143603	metagenome	-4.79	11.8	exact_location	not assigned	NA	433724	termite gut metagenome	NA	NA	NA	NA	NA	NA	NA	NA	NA	NA	NA	NA	NA	NA	NA	NA	NA	PRJNA366252	NA	JGI_termite.Gp0056807	JGI_termite	lumen of midgut [UBERON:0007147]	digestive tract [UBERON:0001555]	animal-associated environment [ENVO:01001002]	Animal gut	animal_samples	SAMN06268352	JGI_termite	Gastrointestinal tract	Gut	Luminal content	Yes	Termite	46569	Termite	Arthropoda	Insecta	Blattodea	NA	NA	NA	NA	NA	NA	No	Not applicable	NA	Point Noire	Congo	Africa	-4.79	11.8	No	NA	NA	Not applicable	Not applicable	Not applicable	JGI_termite.SAMN06268352	NA	NA	Not applicable	Not applicable	Not applicable	Herbivore	Not applicable	NA	Not applicable	Not applicable	Not applicable	Not applicable	Not applicable	Not applicable	Not applicable	Not applicable	NA	NA	Dry	NA	2017	January	25_01_2017	NA	NA	NA	NA	NA	No	NA	NA	NA	44	53	NA	NA	NA
SAMN06268352	MTclstr_v1_2128	NC_034038.1	14950	4.4404	1199	0.0802	Eukaryota_Metazoa_Ecdysozoa_Arthropoda_Hexapoda_Insecta_Pterygota_Neoptera_Polyneoptera_Dictyoptera_Blattodea_Blattoidea_Termitoidae_Termitidae_Termitinae_Amitermes group_Amitermes	Amitermes capito;Amitermes obeuntis	Eukaryota;Animals;Insects	JGI_termite	mt	NA	NA	NA	NA	NA	NA	JGI_termite.Gp0056807	JGI_termite.Gp0056807	lumen of midgut [UBERON:0007147]	0	NA	NA	Democratic Republic of the Congo	public	JGI_termite	NA	digestive tract [UBERON:0001555]	2012-01-01	2016-12-31	NA	NA	SAMN06268352	animal-associated habitat [ENVO:00006776]	host-associated	143603	metagenome	-4.79	11.8	exact_location	not assigned	NA	433724	termite gut metagenome	NA	NA	NA	NA	NA	NA	NA	NA	NA	NA	NA	NA	NA	NA	NA	NA	NA	PRJNA366252	NA	JGI_termite.Gp0056807	JGI_termite	lumen of midgut [UBERON:0007147]	digestive tract [UBERON:0001555]	animal-associated environment [ENVO:01001002]	Animal gut	animal_samples	SAMN06268352	JGI_termite	Gastrointestinal tract	Gut	Luminal content	Yes	Termite	46569	Termite	Arthropoda	Insecta	Blattodea	NA	NA	NA	NA	NA	NA	No	Not applicable	NA	Point Noire	Congo	Africa	-4.79	11.8	No	NA	NA	Not applicable	Not applicable	Not applicable	JGI_termite.SAMN06268352	NA	NA	Not applicable	Not applicable	Not applicable	Herbivore	Not applicable	NA	Not applicable	Not applicable	Not applicable	Not applicable	Not applicable	Not applicable	Not applicable	Not applicable	NA	NA	Dry	NA	2017	January	25_01_2017	NA	NA	NA	NA	NA	No	NA	NA	NA	44	53	NA	NA	NA
SAMN06268352	MTclstr_v1_1159	NC_026114.1	16916	4503.24	16876	0.9976	Eukaryota_Metazoa_Ecdysozoa_Arthropoda_Hexapoda_Insecta_Pterygota_Neoptera_Polyneoptera_Dictyoptera_Blattodea_Blattoidea_Termitoidae_Termitidae_Termitinae_Amitermes group_Microcerotermes	Microcerotermes parvus;Microcerotermes fuscotibialis	Eukaryota;Animals;Insects	JGI_termite	mt	NA	NA	NA	NA	NA	NA	JGI_termite.Gp0056807	JGI_termite.Gp0056807	lumen of midgut [UBERON:0007147]	0	NA	NA	Democratic Republic of the Congo	public	JGI_termite	NA	digestive tract [UBERON:0001555]	2012-01-01	2016-12-31	NA	NA	SAMN06268352	animal-associated habitat [ENVO:00006776]	host-associated	143603	metagenome	-4.79	11.8	exact_location	not assigned	NA	433724	termite gut metagenome	NA	NA	NA	NA	NA	NA	NA	NA	NA	NA	NA	NA	NA	NA	NA	NA	NA	PRJNA366252	NA	JGI_termite.Gp0056807	JGI_termite	lumen of midgut [UBERON:0007147]	digestive tract [UBERON:0001555]	animal-associated environment [ENVO:01001002]	Animal gut	animal_samples	SAMN06268352	JGI_termite	Gastrointestinal tract	Gut	Luminal content	Yes	Termite	46569	Termite	Arthropoda	Insecta	Blattodea	NA	NA	NA	NA	NA	NA	No	Not applicable	NA	Point Noire	Congo	Africa	-4.79	11.8	No	NA	NA	Not applicable	Not applicable	Not applicable	JGI_termite.SAMN06268352	NA	NA	Not applicable	Not applicable	Not applicable	Herbivore	Not applicable	NA	Not applicable	Not applicable	Not applicable	Not applicable	Not applicable	Not applicable	Not applicable	Not applicable	NA	NA	Dry	NA	2017	January	25_01_2017	NA	NA	NA	NA	NA	No	NA	NA	NA	44	53	NA	NA	NA
SAMN06268352	MTclstr_v1_7933	NC_034930.1	15868	4.5207	968	0.061	Eukaryota_Metazoa_Ecdysozoa_Arthropoda_Hexapoda_Insecta_Pterygota_Neoptera_Polyneoptera_Dictyoptera_Blattodea_Blattoidea_Termitoidae_Termitidae_Syntermitinae_Embiratermes	Embiratermes neotenicus	Eukaryota;Animals;Insects	JGI_termite	mt	NA	NA	NA	NA	NA	NA	JGI_termite.Gp0056807	JGI_termite.Gp0056807	lumen of midgut [UBERON:0007147]	0	NA	NA	Democratic Republic of the Congo	public	JGI_termite	NA	digestive tract [UBERON:0001555]	2012-01-01	2016-12-31	NA	NA	SAMN06268352	animal-associated habitat [ENVO:00006776]	host-associated	143603	metagenome	-4.79	11.8	exact_location	not assigned	NA	433724	termite gut metagenome	NA	NA	NA	NA	NA	NA	NA	NA	NA	NA	NA	NA	NA	NA	NA	NA	NA	PRJNA366252	NA	JGI_termite.Gp0056807	JGI_termite	lumen of midgut [UBERON:0007147]	digestive tract [UBERON:0001555]	animal-associated environment [ENVO:01001002]	Animal gut	animal_samples	SAMN06268352	JGI_termite	Gastrointestinal tract	Gut	Luminal content	Yes	Termite	46569	Termite	Arthropoda	Insecta	Blattodea	NA	NA	NA	NA	NA	NA	No	Not applicable	NA	Point Noire	Congo	Africa	-4.79	11.8	No	NA	NA	Not applicable	Not applicable	Not applicable	JGI_termite.SAMN06268352	NA	NA	Not applicable	Not applicable	Not applicable	Herbivore	Not applicable	NA	Not applicable	Not applicable	Not applicable	Not applicable	Not applicable	Not applicable	Not applicable	Not applicable	NA	NA	Dry	NA	2017	January	25_01_2017	NA	NA	NA	NA	NA	No	NA	NA	NA	44	53	NA	NA	NA
SAMN06268352	MTclstr_v1_2122	NC_034019.1	14950	3.0447	940	0.0629	Eukaryota_Metazoa_Ecdysozoa_Arthropoda_Hexapoda_Insecta_Pterygota_Neoptera_Polyneoptera_Dictyoptera_Blattodea_Blattoidea_Termitoidae_Termitidae_Termitinae_Termes group_Ephelotermes	Ephelotermes melachoma	Eukaryota;Animals;Insects	JGI_termite	mt	NA	NA	NA	NA	NA	NA	JGI_termite.Gp0056807	JGI_termite.Gp0056807	lumen of midgut [UBERON:0007147]	0	NA	NA	Democratic Republic of the Congo	public	JGI_termite	NA	digestive tract [UBERON:0001555]	2012-01-01	2016-12-31	NA	NA	SAMN06268352	animal-associated habitat [ENVO:00006776]	host-associated	143603	metagenome	-4.79	11.8	exact_location	not assigned	NA	433724	termite gut metagenome	NA	NA	NA	NA	NA	NA	NA	NA	NA	NA	NA	NA	NA	NA	NA	NA	NA	PRJNA366252	NA	JGI_termite.Gp0056807	JGI_termite	lumen of midgut [UBERON:0007147]	digestive tract [UBERON:0001555]	animal-associated environment [ENVO:01001002]	Animal gut	animal_samples	SAMN06268352	JGI_termite	Gastrointestinal tract	Gut	Luminal content	Yes	Termite	46569	Termite	Arthropoda	Insecta	Blattodea	NA	NA	NA	NA	NA	NA	No	Not applicable	NA	Point Noire	Congo	Africa	-4.79	11.8	No	NA	NA	Not applicable	Not applicable	Not applicable	JGI_termite.SAMN06268352	NA	NA	Not applicable	Not applicable	Not applicable	Herbivore	Not applicable	NA	Not applicable	Not applicable	Not applicable	Not applicable	Not applicable	Not applicable	Not applicable	Not applicable	NA	NA	Dry	NA	2017	January	25_01_2017	NA	NA	NA	NA	NA	No	NA	NA	NA	44	53	NA	NA	NA
SAMN06268352	MTclstr_v1_628	NC_034036.1	14950	5.6246	3522	0.2356	Eukaryota_Metazoa_Ecdysozoa_Arthropoda_Hexapoda_Insecta_Pterygota_Neoptera_Polyneoptera_Dictyoptera_Blattodea_Blattoidea_Termitoidae_Termitidae_Termitinae_Amitermes group_Microcerotermes	Microcerotermes crassus	Eukaryota;Animals;Insects	JGI_termite	mt	NA	NA	NA	NA	NA	NA	JGI_termite.Gp0056807	JGI_termite.Gp0056807	lumen of midgut [UBERON:0007147]	0	NA	NA	Democratic Republic of the Congo	public	JGI_termite	NA	digestive tract [UBERON:0001555]	2012-01-01	2016-12-31	NA	NA	SAMN06268352	animal-associated habitat [ENVO:00006776]	host-associated	143603	metagenome	-4.79	11.8	exact_location	not assigned	NA	433724	termite gut metagenome	NA	NA	NA	NA	NA	NA	NA	NA	NA	NA	NA	NA	NA	NA	NA	NA	NA	PRJNA366252	NA	JGI_termite.Gp0056807	JGI_termite	lumen of midgut [UBERON:0007147]	digestive tract [UBERON:0001555]	animal-associated environment [ENVO:01001002]	Animal gut	animal_samples	SAMN06268352	JGI_termite	Gastrointestinal tract	Gut	Luminal content	Yes	Termite	46569	Termite	Arthropoda	Insecta	Blattodea	NA	NA	NA	NA	NA	NA	No	Not applicable	NA	Point Noire	Congo	Africa	-4.79	11.8	No	NA	NA	Not applicable	Not applicable	Not applicable	JGI_termite.SAMN06268352	NA	NA	Not applicable	Not applicable	Not applicable	Herbivore	Not applicable	NA	Not applicable	Not applicable	Not applicable	Not applicable	Not applicable	Not applicable	Not applicable	Not applicable	NA	NA	Dry	NA	2017	January	25_01_2017	NA	NA	NA	NA	NA	No	NA	NA	NA	44	53	NA	NA	NA
SAMN06268352	MTclstr_v1_621	NC_034057.1	14950	1.9754	1785	0.1194	Eukaryota_Metazoa_Ecdysozoa_Arthropoda_Hexapoda_Insecta_Pterygota_Neoptera_Polyneoptera_Dictyoptera_Blattodea_Blattoidea_Termitoidae_Termitidae_Nasutitermitinae_Araujotermes	Araujotermes parvellus	Eukaryota;Animals;Insects	JGI_termite	mt	NA	NA	NA	NA	NA	NA	JGI_termite.Gp0056807	JGI_termite.Gp0056807	lumen of midgut [UBERON:0007147]	0	NA	NA	Democratic Republic of the Congo	public	JGI_termite	NA	digestive tract [UBERON:0001555]	2012-01-01	2016-12-31	NA	NA	SAMN06268352	animal-associated habitat [ENVO:00006776]	host-associated	143603	metagenome	-4.79	11.8	exact_location	not assigned	NA	433724	termite gut metagenome	NA	NA	NA	NA	NA	NA	NA	NA	NA	NA	NA	NA	NA	NA	NA	NA	NA	PRJNA366252	NA	JGI_termite.Gp0056807	JGI_termite	lumen of midgut [UBERON:0007147]	digestive tract [UBERON:0001555]	animal-associated environment [ENVO:01001002]	Animal gut	animal_samples	SAMN06268352	JGI_termite	Gastrointestinal tract	Gut	Luminal content	Yes	Termite	46569	Termite	Arthropoda	Insecta	Blattodea	NA	NA	NA	NA	NA	NA	No	Not applicable	NA	Point Noire	Congo	Africa	-4.79	11.8	No	NA	NA	Not applicable	Not applicable	Not applicable	JGI_termite.SAMN06268352	NA	NA	Not applicable	Not applicable	Not applicable	Herbivore	Not applicable	NA	Not applicable	Not applicable	Not applicable	Not applicable	Not applicable	Not applicable	Not applicable	Not applicable	NA	NA	Dry	NA	2017	January	25_01_2017	NA	NA	NA	NA	NA	No	NA	NA	NA	44	53	NA	NA	NA
SAMN06268352	MTclstr_v1_2120	NC_026117.1	16461	6.8514	4481	0.2722	Eukaryota_Metazoa_Ecdysozoa_Arthropoda_Hexapoda_Insecta_Pterygota_Neoptera_Polyneoptera_Dictyoptera_Blattodea_Blattoidea_Termitoidae_Termitidae_Termitinae_Termes group_Termes	Termes hospes	Eukaryota;Animals;Insects	JGI_termite	mt	NA	NA	NA	NA	NA	NA	JGI_termite.Gp0056807	JGI_termite.Gp0056807	lumen of midgut [UBERON:0007147]	0	NA	NA	Democratic Republic of the Congo	public	JGI_termite	NA	digestive tract [UBERON:0001555]	2012-01-01	2016-12-31	NA	NA	SAMN06268352	animal-associated habitat [ENVO:00006776]	host-associated	143603	metagenome	-4.79	11.8	exact_location	not assigned	NA	433724	termite gut metagenome	NA	NA	NA	NA	NA	NA	NA	NA	NA	NA	NA	NA	NA	NA	NA	NA	NA	PRJNA366252	NA	JGI_termite.Gp0056807	JGI_termite	lumen of midgut [UBERON:0007147]	digestive tract [UBERON:0001555]	animal-associated environment [ENVO:01001002]	Animal gut	animal_samples	SAMN06268352	JGI_termite	Gastrointestinal tract	Gut	Luminal content	Yes	Termite	46569	Termite	Arthropoda	Insecta	Blattodea	NA	NA	NA	NA	NA	NA	No	Not applicable	NA	Point Noire	Congo	Africa	-4.79	11.8	No	NA	NA	Not applicable	Not applicable	Not applicable	JGI_termite.SAMN06268352	NA	NA	Not applicable	Not applicable	Not applicable	Herbivore	Not applicable	NA	Not applicable	Not applicable	Not applicable	Not applicable	Not applicable	Not applicable	Not applicable	Not applicable	NA	NA	Dry	NA	2017	January	25_01_2017	NA	NA	NA	NA	NA	No	NA	NA	NA	44	53	NA	NA	NA
SAMN06268352	MTclstr_v1_623	NC_034148.1	14904	2.8305	873	0.0586	Eukaryota_Metazoa_Ecdysozoa_Arthropoda_Hexapoda_Insecta_Pterygota_Neoptera_Polyneoptera_Dictyoptera_Blattodea_Blattoidea_Termitoidae_Termitidae_Nasutitermitinae_Atlantitermes	Atlantitermes oculatissimus	Eukaryota;Animals;Insects	JGI_termite	mt	NA	NA	NA	NA	NA	NA	JGI_termite.Gp0056807	JGI_termite.Gp0056807	lumen of midgut [UBERON:0007147]	0	NA	NA	Democratic Republic of the Congo	public	JGI_termite	NA	digestive tract [UBERON:0001555]	2012-01-01	2016-12-31	NA	NA	SAMN06268352	animal-associated habitat [ENVO:00006776]	host-associated	143603	metagenome	-4.79	11.8	exact_location	not assigned	NA	433724	termite gut metagenome	NA	NA	NA	NA	NA	NA	NA	NA	NA	NA	NA	NA	NA	NA	NA	NA	NA	PRJNA366252	NA	JGI_termite.Gp0056807	JGI_termite	lumen of midgut [UBERON:0007147]	digestive tract [UBERON:0001555]	animal-associated environment [ENVO:01001002]	Animal gut	animal_samples	SAMN06268352	JGI_termite	Gastrointestinal tract	Gut	Luminal content	Yes	Termite	46569	Termite	Arthropoda	Insecta	Blattodea	NA	NA	NA	NA	NA	NA	No	Not applicable	NA	Point Noire	Congo	Africa	-4.79	11.8	No	NA	NA	Not applicable	Not applicable	Not applicable	JGI_termite.SAMN06268352	NA	NA	Not applicable	Not applicable	Not applicable	Herbivore	Not applicable	NA	Not applicable	Not applicable	Not applicable	Not applicable	Not applicable	Not applicable	Not applicable	Not applicable	NA	NA	Dry	NA	2017	January	25_01_2017	NA	NA	NA	NA	NA	No	NA	NA	NA	44	53	NA	NA	NA
SAMN06268352	MTclstr_v1_2124	NC_034121.1	14950	2.5221	1111	0.0743	Eukaryota_Metazoa_Ecdysozoa_Arthropoda_Hexapoda_Insecta_Pterygota_Neoptera_Polyneoptera_Dictyoptera_Blattodea_Blattoidea_Termitoidae_Termitidae_Termitinae_Termes group_Termes	Termes comis	Eukaryota;Animals;Insects	JGI_termite	mt	NA	NA	NA	NA	NA	NA	JGI_termite.Gp0056807	JGI_termite.Gp0056807	lumen of midgut [UBERON:0007147]	0	NA	NA	Democratic Republic of the Congo	public	JGI_termite	NA	digestive tract [UBERON:0001555]	2012-01-01	2016-12-31	NA	NA	SAMN06268352	animal-associated habitat [ENVO:00006776]	host-associated	143603	metagenome	-4.79	11.8	exact_location	not assigned	NA	433724	termite gut metagenome	NA	NA	NA	NA	NA	NA	NA	NA	NA	NA	NA	NA	NA	NA	NA	NA	NA	PRJNA366252	NA	JGI_termite.Gp0056807	JGI_termite	lumen of midgut [UBERON:0007147]	digestive tract [UBERON:0001555]	animal-associated environment [ENVO:01001002]	Animal gut	animal_samples	SAMN06268352	JGI_termite	Gastrointestinal tract	Gut	Luminal content	Yes	Termite	46569	Termite	Arthropoda	Insecta	Blattodea	NA	NA	NA	NA	NA	NA	No	Not applicable	NA	Point Noire	Congo	Africa	-4.79	11.8	No	NA	NA	Not applicable	Not applicable	Not applicable	JGI_termite.SAMN06268352	NA	NA	Not applicable	Not applicable	Not applicable	Herbivore	Not applicable	NA	Not applicable	Not applicable	Not applicable	Not applicable	Not applicable	Not applicable	Not applicable	Not applicable	NA	NA	Dry	NA	2017	January	25_01_2017	NA	NA	NA	NA	NA	No	NA	NA	NA	44	53	NA	NA	NA
SAMN06268352	MTclstr_v1_7405	NC_030003.1	15601	2.053	10837	0.6946	Eukaryota_Metazoa_Ecdysozoa_Arthropoda_Hexapoda_Insecta_Pterygota_Neoptera_Polyneoptera_Dictyoptera_Blattodea_Blattoidea_Blattidae_Blattinae_Shelfordella	Shelfordella lateralis	Eukaryota;Animals;Insects	JGI_termite	mt	NA	NA	NA	NA	NA	NA	JGI_termite.Gp0056807	JGI_termite.Gp0056807	lumen of midgut [UBERON:0007147]	0	NA	NA	Democratic Republic of the Congo	public	JGI_termite	NA	digestive tract [UBERON:0001555]	2012-01-01	2016-12-31	NA	NA	SAMN06268352	animal-associated habitat [ENVO:00006776]	host-associated	143603	metagenome	-4.79	11.8	exact_location	not assigned	NA	433724	termite gut metagenome	NA	NA	NA	NA	NA	NA	NA	NA	NA	NA	NA	NA	NA	NA	NA	NA	NA	PRJNA366252	NA	JGI_termite.Gp0056807	JGI_termite	lumen of midgut [UBERON:0007147]	digestive tract [UBERON:0001555]	animal-associated environment [ENVO:01001002]	Animal gut	animal_samples	SAMN06268352	JGI_termite	Gastrointestinal tract	Gut	Luminal content	Yes	Termite	46569	Termite	Arthropoda	Insecta	Blattodea	NA	NA	NA	NA	NA	NA	No	Not applicable	NA	Point Noire	Congo	Africa	-4.79	11.8	No	NA	NA	Not applicable	Not applicable	Not applicable	JGI_termite.SAMN06268352	NA	NA	Not applicable	Not applicable	Not applicable	Herbivore	Not applicable	NA	Not applicable	Not applicable	Not applicable	Not applicable	Not applicable	Not applicable	Not applicable	Not applicable	NA	NA	Dry	NA	2017	January	25_01_2017	NA	NA	NA	NA	NA	No	NA	NA	NA	44	53	NA	NA	NA
SAMN06268352	MTclstr_v1_4430	NC_011137.1	16565	1.5215	4132	0.2494	Eukaryota_Metazoa_Chordata_Craniata_Vertebrata_Euteleostomi_Mammalia_Eutheria_Euarchontoglires_Primates_Haplorrhini_Catarrhini_Hominidae_Homo	Homo sapiens;Homo heidelbergensis	Eukaryota;Animals;Mammals	JGI_termite	mt	NA	NA	NA	NA	NA	NA	JGI_termite.Gp0056807	JGI_termite.Gp0056807	lumen of midgut [UBERON:0007147]	0	NA	NA	Democratic Republic of the Congo	public	JGI_termite	NA	digestive tract [UBERON:0001555]	2012-01-01	2016-12-31	NA	NA	SAMN06268352	animal-associated habitat [ENVO:00006776]	host-associated	143603	metagenome	-4.79	11.8	exact_location	not assigned	NA	433724	termite gut metagenome	NA	NA	NA	NA	NA	NA	NA	NA	NA	NA	NA	NA	NA	NA	NA	NA	NA	PRJNA366252	NA	JGI_termite.Gp0056807	JGI_termite	lumen of midgut [UBERON:0007147]	digestive tract [UBERON:0001555]	animal-associated environment [ENVO:01001002]	Animal gut	animal_samples	SAMN06268352	JGI_termite	Gastrointestinal tract	Gut	Luminal content	Yes	Termite	46569	Termite	Arthropoda	Insecta	Blattodea	NA	NA	NA	NA	NA	NA	No	Not applicable	NA	Point Noire	Congo	Africa	-4.79	11.8	No	NA	NA	Not applicable	Not applicable	Not applicable	JGI_termite.SAMN06268352	NA	NA	Not applicable	Not applicable	Not applicable	Herbivore	Not applicable	NA	Not applicable	Not applicable	Not applicable	Not applicable	Not applicable	Not applicable	Not applicable	Not applicable	NA	NA	Dry	NA	2017	January	25_01_2017	NA	NA	NA	NA	NA	No	NA	NA	NA	44	53	NA	NA	NA
SAMN06268352	MTclstr_v1_632	NC_034142.1	14950	7.6409	3642	0.2436	Eukaryota_Metazoa_Ecdysozoa_Arthropoda_Hexapoda_Insecta_Pterygota_Neoptera_Polyneoptera_Dictyoptera_Blattodea_Blattoidea_Termitoidae_Termitidae_Termitinae_Amitermes group_Microcerotermes	Microcerotermes serrula	Eukaryota;Animals;Insects	JGI_termite	mt	NA	NA	NA	NA	NA	NA	JGI_termite.Gp0056807	JGI_termite.Gp0056807	lumen of midgut [UBERON:0007147]	0	NA	NA	Democratic Republic of the Congo	public	JGI_termite	NA	digestive tract [UBERON:0001555]	2012-01-01	2016-12-31	NA	NA	SAMN06268352	animal-associated habitat [ENVO:00006776]	host-associated	143603	metagenome	-4.79	11.8	exact_location	not assigned	NA	433724	termite gut metagenome	NA	NA	NA	NA	NA	NA	NA	NA	NA	NA	NA	NA	NA	NA	NA	NA	NA	PRJNA366252	NA	JGI_termite.Gp0056807	JGI_termite	lumen of midgut [UBERON:0007147]	digestive tract [UBERON:0001555]	animal-associated environment [ENVO:01001002]	Animal gut	animal_samples	SAMN06268352	JGI_termite	Gastrointestinal tract	Gut	Luminal content	Yes	Termite	46569	Termite	Arthropoda	Insecta	Blattodea	NA	NA	NA	NA	NA	NA	No	Not applicable	NA	Point Noire	Congo	Africa	-4.79	11.8	No	NA	NA	Not applicable	Not applicable	Not applicable	JGI_termite.SAMN06268352	NA	NA	Not applicable	Not applicable	Not applicable	Herbivore	Not applicable	NA	Not applicable	Not applicable	Not applicable	Not applicable	Not applicable	Not applicable	Not applicable	Not applicable	NA	NA	Dry	NA	2017	January	25_01_2017	NA	NA	NA	NA	NA	No	NA	NA	NA	44	53	NA	NA	NA
SAMN06268352	MTclstr_v1_2123	NC_034043.1	14950	2.1347	906	0.0606	Eukaryota_Metazoa_Ecdysozoa_Arthropoda_Hexapoda_Insecta_Pterygota_Neoptera_Polyneoptera_Dictyoptera_Blattodea_Blattoidea_Termitoidae_Termitidae_Termitinae_Termes group_Termes	Termes rostratus	Eukaryota;Animals;Insects	JGI_termite	mt	NA	NA	NA	NA	NA	NA	JGI_termite.Gp0056807	JGI_termite.Gp0056807	lumen of midgut [UBERON:0007147]	0	NA	NA	Democratic Republic of the Congo	public	JGI_termite	NA	digestive tract [UBERON:0001555]	2012-01-01	2016-12-31	NA	NA	SAMN06268352	animal-associated habitat [ENVO:00006776]	host-associated	143603	metagenome	-4.79	11.8	exact_location	not assigned	NA	433724	termite gut metagenome	NA	NA	NA	NA	NA	NA	NA	NA	NA	NA	NA	NA	NA	NA	NA	NA	NA	PRJNA366252	NA	JGI_termite.Gp0056807	JGI_termite	lumen of midgut [UBERON:0007147]	digestive tract [UBERON:0001555]	animal-associated environment [ENVO:01001002]	Animal gut	animal_samples	SAMN06268352	JGI_termite	Gastrointestinal tract	Gut	Luminal content	Yes	Termite	46569	Termite	Arthropoda	Insecta	Blattodea	NA	NA	NA	NA	NA	NA	No	Not applicable	NA	Point Noire	Congo	Africa	-4.79	11.8	No	NA	NA	Not applicable	Not applicable	Not applicable	JGI_termite.SAMN06268352	NA	NA	Not applicable	Not applicable	Not applicable	Herbivore	Not applicable	NA	Not applicable	Not applicable	Not applicable	Not applicable	Not applicable	Not applicable	Not applicable	Not applicable	NA	NA	Dry	NA	2017	January	25_01_2017	NA	NA	NA	NA	NA	No	NA	NA	NA	44	53	NA	NA	NA
SAMN06268352	MTclstr_v1_622	NC_034025.1	14950	2.6712	1253	0.0838	Eukaryota_Metazoa_Ecdysozoa_Arthropoda_Hexapoda_Insecta_Pterygota_Neoptera_Polyneoptera_Dictyoptera_Blattodea_Blattoidea_Termitoidae_Termitidae_Nasutitermitinae_Agnathotermes	Agnathotermes crassinasus	Eukaryota;Animals;Insects	JGI_termite	mt	NA	NA	NA	NA	NA	NA	JGI_termite.Gp0056807	JGI_termite.Gp0056807	lumen of midgut [UBERON:0007147]	0	NA	NA	Democratic Republic of the Congo	public	JGI_termite	NA	digestive tract [UBERON:0001555]	2012-01-01	2016-12-31	NA	NA	SAMN06268352	animal-associated habitat [ENVO:00006776]	host-associated	143603	metagenome	-4.79	11.8	exact_location	not assigned	NA	433724	termite gut metagenome	NA	NA	NA	NA	NA	NA	NA	NA	NA	NA	NA	NA	NA	NA	NA	NA	NA	PRJNA366252	NA	JGI_termite.Gp0056807	JGI_termite	lumen of midgut [UBERON:0007147]	digestive tract [UBERON:0001555]	animal-associated environment [ENVO:01001002]	Animal gut	animal_samples	SAMN06268352	JGI_termite	Gastrointestinal tract	Gut	Luminal content	Yes	Termite	46569	Termite	Arthropoda	Insecta	Blattodea	NA	NA	NA	NA	NA	NA	No	Not applicable	NA	Point Noire	Congo	Africa	-4.79	11.8	No	NA	NA	Not applicable	Not applicable	Not applicable	JGI_termite.SAMN06268352	NA	NA	Not applicable	Not applicable	Not applicable	Herbivore	Not applicable	NA	Not applicable	Not applicable	Not applicable	Not applicable	Not applicable	Not applicable	Not applicable	Not applicable	NA	NA	Dry	NA	2017	January	25_01_2017	NA	NA	NA	NA	NA	No	NA	NA	NA	44	53	NA	NA	NA
SAMN06268352	MTclstr_v1_7801	NC_034041.1	14950	2.6603	783	0.0524	Eukaryota_Metazoa_Ecdysozoa_Arthropoda_Hexapoda_Insecta_Pterygota_Neoptera_Polyneoptera_Dictyoptera_Blattodea_Blattoidea_Termitoidae_Termitidae_Termitinae_Termes group_Crepititermes	Crepititermes verruculosus	Eukaryota;Animals;Insects	JGI_termite	mt	NA	NA	NA	NA	NA	NA	JGI_termite.Gp0056807	JGI_termite.Gp0056807	lumen of midgut [UBERON:0007147]	0	NA	NA	Democratic Republic of the Congo	public	JGI_termite	NA	digestive tract [UBERON:0001555]	2012-01-01	2016-12-31	NA	NA	SAMN06268352	animal-associated habitat [ENVO:00006776]	host-associated	143603	metagenome	-4.79	11.8	exact_location	not assigned	NA	433724	termite gut metagenome	NA	NA	NA	NA	NA	NA	NA	NA	NA	NA	NA	NA	NA	NA	NA	NA	NA	PRJNA366252	NA	JGI_termite.Gp0056807	JGI_termite	lumen of midgut [UBERON:0007147]	digestive tract [UBERON:0001555]	animal-associated environment [ENVO:01001002]	Animal gut	animal_samples	SAMN06268352	JGI_termite	Gastrointestinal tract	Gut	Luminal content	Yes	Termite	46569	Termite	Arthropoda	Insecta	Blattodea	NA	NA	NA	NA	NA	NA	No	Not applicable	NA	Point Noire	Congo	Africa	-4.79	11.8	No	NA	NA	Not applicable	Not applicable	Not applicable	JGI_termite.SAMN06268352	NA	NA	Not applicable	Not applicable	Not applicable	Herbivore	Not applicable	NA	Not applicable	Not applicable	Not applicable	Not applicable	Not applicable	Not applicable	Not applicable	Not applicable	NA	NA	Dry	NA	2017	January	25_01_2017	NA	NA	NA	NA	NA	No	NA	NA	NA	44	53	NA	NA	NA
SAMN06268352	MTclstr_v1_589	NC_034065.1	14950	13.1082	5674	0.3795	Eukaryota_Metazoa_Ecdysozoa_Arthropoda_Hexapoda_Insecta_Pterygota_Neoptera_Polyneoptera_Dictyoptera_Blattodea_Blattoidea_Termitoidae_Termitidae_Termitinae_Amitermes group_Microcerotermes	Microcerotermes baluchistanicus	Eukaryota;Animals;Insects	JGI_termite	mt	NA	NA	NA	NA	NA	NA	JGI_termite.Gp0056807	JGI_termite.Gp0056807	lumen of midgut [UBERON:0007147]	0	NA	NA	Democratic Republic of the Congo	public	JGI_termite	NA	digestive tract [UBERON:0001555]	2012-01-01	2016-12-31	NA	NA	SAMN06268352	animal-associated habitat [ENVO:00006776]	host-associated	143603	metagenome	-4.79	11.8	exact_location	not assigned	NA	433724	termite gut metagenome	NA	NA	NA	NA	NA	NA	NA	NA	NA	NA	NA	NA	NA	NA	NA	NA	NA	PRJNA366252	NA	JGI_termite.Gp0056807	JGI_termite	lumen of midgut [UBERON:0007147]	digestive tract [UBERON:0001555]	animal-associated environment [ENVO:01001002]	Animal gut	animal_samples	SAMN06268352	JGI_termite	Gastrointestinal tract	Gut	Luminal content	Yes	Termite	46569	Termite	Arthropoda	Insecta	Blattodea	NA	NA	NA	NA	NA	NA	No	Not applicable	NA	Point Noire	Congo	Africa	-4.79	11.8	No	NA	NA	Not applicable	Not applicable	Not applicable	JGI_termite.SAMN06268352	NA	NA	Not applicable	Not applicable	Not applicable	Herbivore	Not applicable	NA	Not applicable	Not applicable	Not applicable	Not applicable	Not applicable	Not applicable	Not applicable	Not applicable	NA	NA	Dry	NA	2017	January	25_01_2017	NA	NA	NA	NA	NA	No	NA	NA	NA	44	53	NA	NA	NA
SAMN06268352	MTclstr_v1_635	NC_034020.1	14949	6.3034	1048	0.0701	Eukaryota_Metazoa_Ecdysozoa_Arthropoda_Hexapoda_Insecta_Pterygota_Neoptera_Polyneoptera_Dictyoptera_Blattodea_Blattoidea_Termitoidae_Termitidae_Nasutitermitinae_Nasutitermes	Nasutitermes diabolus	Eukaryota;Animals;Insects	JGI_termite	mt	NA	NA	NA	NA	NA	NA	JGI_termite.Gp0056807	JGI_termite.Gp0056807	lumen of midgut [UBERON:0007147]	0	NA	NA	Democratic Republic of the Congo	public	JGI_termite	NA	digestive tract [UBERON:0001555]	2012-01-01	2016-12-31	NA	NA	SAMN06268352	animal-associated habitat [ENVO:00006776]	host-associated	143603	metagenome	-4.79	11.8	exact_location	not assigned	NA	433724	termite gut metagenome	NA	NA	NA	NA	NA	NA	NA	NA	NA	NA	NA	NA	NA	NA	NA	NA	NA	PRJNA366252	NA	JGI_termite.Gp0056807	JGI_termite	lumen of midgut [UBERON:0007147]	digestive tract [UBERON:0001555]	animal-associated environment [ENVO:01001002]	Animal gut	animal_samples	SAMN06268352	JGI_termite	Gastrointestinal tract	Gut	Luminal content	Yes	Termite	46569	Termite	Arthropoda	Insecta	Blattodea	NA	NA	NA	NA	NA	NA	No	Not applicable	NA	Point Noire	Congo	Africa	-4.79	11.8	No	NA	NA	Not applicable	Not applicable	Not applicable	JGI_termite.SAMN06268352	NA	NA	Not applicable	Not applicable	Not applicable	Herbivore	Not applicable	NA	Not applicable	Not applicable	Not applicable	Not applicable	Not applicable	Not applicable	Not applicable	Not applicable	NA	NA	Dry	NA	2017	January	25_01_2017	NA	NA	NA	NA	NA	No	NA	NA	NA	44	53	NA	NA	NA
SAMN06268352	MTclstr_v1_2118	NC_034149.1	14950	6.3127	857	0.0573	Eukaryota_Metazoa_Ecdysozoa_Arthropoda_Hexapoda_Insecta_Pterygota_Neoptera_Polyneoptera_Dictyoptera_Blattodea_Blattoidea_Termitoidae_Termitidae_Termitinae_Termes group_Ephelotermes	Ephelotermes taylori	Eukaryota;Animals;Insects	JGI_termite	mt	NA	NA	NA	NA	NA	NA	JGI_termite.Gp0056807	JGI_termite.Gp0056807	lumen of midgut [UBERON:0007147]	0	NA	NA	Democratic Republic of the Congo	public	JGI_termite	NA	digestive tract [UBERON:0001555]	2012-01-01	2016-12-31	NA	NA	SAMN06268352	animal-associated habitat [ENVO:00006776]	host-associated	143603	metagenome	-4.79	11.8	exact_location	not assigned	NA	433724	termite gut metagenome	NA	NA	NA	NA	NA	NA	NA	NA	NA	NA	NA	NA	NA	NA	NA	NA	NA	PRJNA366252	NA	JGI_termite.Gp0056807	JGI_termite	lumen of midgut [UBERON:0007147]	digestive tract [UBERON:0001555]	animal-associated environment [ENVO:01001002]	Animal gut	animal_samples	SAMN06268352	JGI_termite	Gastrointestinal tract	Gut	Luminal content	Yes	Termite	46569	Termite	Arthropoda	Insecta	Blattodea	NA	NA	NA	NA	NA	NA	No	Not applicable	NA	Point Noire	Congo	Africa	-4.79	11.8	No	NA	NA	Not applicable	Not applicable	Not applicable	JGI_termite.SAMN06268352	NA	NA	Not applicable	Not applicable	Not applicable	Herbivore	Not applicable	NA	Not applicable	Not applicable	Not applicable	Not applicable	Not applicable	Not applicable	Not applicable	Not applicable	NA	NA	Dry	NA	2017	January	25_01_2017	NA	NA	NA	NA	NA	No	NA	NA	NA	44	53	NA	NA	NA
SAMN06268352	MTclstr_v1_7807	NC_034066.1	14950	4.9746	2086	0.1395	Eukaryota_Metazoa_Ecdysozoa_Arthropoda_Hexapoda_Insecta_Pterygota_Neoptera_Polyneoptera_Dictyoptera_Blattodea_Blattoidea_Termitoidae_Termitidae_Syntermitinae_Silvestritermes	Silvestritermes heyeri	Eukaryota;Animals;Insects	JGI_termite	mt	NA	NA	NA	NA	NA	NA	JGI_termite.Gp0056807	JGI_termite.Gp0056807	lumen of midgut [UBERON:0007147]	0	NA	NA	Democratic Republic of the Congo	public	JGI_termite	NA	digestive tract [UBERON:0001555]	2012-01-01	2016-12-31	NA	NA	SAMN06268352	animal-associated habitat [ENVO:00006776]	host-associated	143603	metagenome	-4.79	11.8	exact_location	not assigned	NA	433724	termite gut metagenome	NA	NA	NA	NA	NA	NA	NA	NA	NA	NA	NA	NA	NA	NA	NA	NA	NA	PRJNA366252	NA	JGI_termite.Gp0056807	JGI_termite	lumen of midgut [UBERON:0007147]	digestive tract [UBERON:0001555]	animal-associated environment [ENVO:01001002]	Animal gut	animal_samples	SAMN06268352	JGI_termite	Gastrointestinal tract	Gut	Luminal content	Yes	Termite	46569	Termite	Arthropoda	Insecta	Blattodea	NA	NA	NA	NA	NA	NA	No	Not applicable	NA	Point Noire	Congo	Africa	-4.79	11.8	No	NA	NA	Not applicable	Not applicable	Not applicable	JGI_termite.SAMN06268352	NA	NA	Not applicable	Not applicable	Not applicable	Herbivore	Not applicable	NA	Not applicable	Not applicable	Not applicable	Not applicable	Not applicable	Not applicable	Not applicable	Not applicable	NA	NA	Dry	NA	2017	January	25_01_2017	NA	NA	NA	NA	NA	No	NA	NA	NA	44	53	NA	NA	NA
SAMN06268352	MTclstr_v1_578	NC_034102.1	14950	1.4456	938	0.0627	Eukaryota_Metazoa_Ecdysozoa_Arthropoda_Hexapoda_Insecta_Pterygota_Neoptera_Polyneoptera_Dictyoptera_Blattodea_Blattoidea_Termitoidae_Termitidae_Nasutitermitinae_Atlantitermes	Atlantitermes snyderi	Eukaryota;Animals;Insects	JGI_termite	mt	NA	NA	NA	NA	NA	NA	JGI_termite.Gp0056807	JGI_termite.Gp0056807	lumen of midgut [UBERON:0007147]	0	NA	NA	Democratic Republic of the Congo	public	JGI_termite	NA	digestive tract [UBERON:0001555]	2012-01-01	2016-12-31	NA	NA	SAMN06268352	animal-associated habitat [ENVO:00006776]	host-associated	143603	metagenome	-4.79	11.8	exact_location	not assigned	NA	433724	termite gut metagenome	NA	NA	NA	NA	NA	NA	NA	NA	NA	NA	NA	NA	NA	NA	NA	NA	NA	PRJNA366252	NA	JGI_termite.Gp0056807	JGI_termite	lumen of midgut [UBERON:0007147]	digestive tract [UBERON:0001555]	animal-associated environment [ENVO:01001002]	Animal gut	animal_samples	SAMN06268352	JGI_termite	Gastrointestinal tract	Gut	Luminal content	Yes	Termite	46569	Termite	Arthropoda	Insecta	Blattodea	NA	NA	NA	NA	NA	NA	No	Not applicable	NA	Point Noire	Congo	Africa	-4.79	11.8	No	NA	NA	Not applicable	Not applicable	Not applicable	JGI_termite.SAMN06268352	NA	NA	Not applicable	Not applicable	Not applicable	Herbivore	Not applicable	NA	Not applicable	Not applicable	Not applicable	Not applicable	Not applicable	Not applicable	Not applicable	Not applicable	NA	NA	Dry	NA	2017	January	25_01_2017	NA	NA	NA	NA	NA	No	NA	NA	NA	44	53	NA	NA	NA
SAMN06268352	MTclstr_v1_7932	NC_034929.1	15953	6.5008	1805	0.1131	Eukaryota_Metazoa_Ecdysozoa_Arthropoda_Hexapoda_Insecta_Pterygota_Neoptera_Polyneoptera_Dictyoptera_Blattodea_Blattoidea_Termitoidae_Termitidae_Syntermitinae_Labiotermes	Labiotermes labralis	Eukaryota;Animals;Insects	JGI_termite	mt	NA	NA	NA	NA	NA	NA	JGI_termite.Gp0056807	JGI_termite.Gp0056807	lumen of midgut [UBERON:0007147]	0	NA	NA	Democratic Republic of the Congo	public	JGI_termite	NA	digestive tract [UBERON:0001555]	2012-01-01	2016-12-31	NA	NA	SAMN06268352	animal-associated habitat [ENVO:00006776]	host-associated	143603	metagenome	-4.79	11.8	exact_location	not assigned	NA	433724	termite gut metagenome	NA	NA	NA	NA	NA	NA	NA	NA	NA	NA	NA	NA	NA	NA	NA	NA	NA	PRJNA366252	NA	JGI_termite.Gp0056807	JGI_termite	lumen of midgut [UBERON:0007147]	digestive tract [UBERON:0001555]	animal-associated environment [ENVO:01001002]	Animal gut	animal_samples	SAMN06268352	JGI_termite	Gastrointestinal tract	Gut	Luminal content	Yes	Termite	46569	Termite	Arthropoda	Insecta	Blattodea	NA	NA	NA	NA	NA	NA	No	Not applicable	NA	Point Noire	Congo	Africa	-4.79	11.8	No	NA	NA	Not applicable	Not applicable	Not applicable	JGI_termite.SAMN06268352	NA	NA	Not applicable	Not applicable	Not applicable	Herbivore	Not applicable	NA	Not applicable	Not applicable	Not applicable	Not applicable	Not applicable	Not applicable	Not applicable	Not applicable	NA	NA	Dry	NA	2017	January	25_01_2017	NA	NA	NA	NA	NA	No	NA	NA	NA	44	53	NA	NA	NA
SAMN06268352	MTclstr_v1_597	NC_034055.1	14950	2.5333	4922	0.3292	Eukaryota_Metazoa_Ecdysozoa_Arthropoda_Hexapoda_Insecta_Pterygota_Neoptera_Polyneoptera_Dictyoptera_Blattodea_Blattoidea_Termitoidae_Termitidae_Syntermitinae_Cornitermes	Cornitermes pugnax	Eukaryota;Animals;Insects	JGI_termite	mt	NA	NA	NA	NA	NA	NA	JGI_termite.Gp0056807	JGI_termite.Gp0056807	lumen of midgut [UBERON:0007147]	0	NA	NA	Democratic Republic of the Congo	public	JGI_termite	NA	digestive tract [UBERON:0001555]	2012-01-01	2016-12-31	NA	NA	SAMN06268352	animal-associated habitat [ENVO:00006776]	host-associated	143603	metagenome	-4.79	11.8	exact_location	not assigned	NA	433724	termite gut metagenome	NA	NA	NA	NA	NA	NA	NA	NA	NA	NA	NA	NA	NA	NA	NA	NA	NA	PRJNA366252	NA	JGI_termite.Gp0056807	JGI_termite	lumen of midgut [UBERON:0007147]	digestive tract [UBERON:0001555]	animal-associated environment [ENVO:01001002]	Animal gut	animal_samples	SAMN06268352	JGI_termite	Gastrointestinal tract	Gut	Luminal content	Yes	Termite	46569	Termite	Arthropoda	Insecta	Blattodea	NA	NA	NA	NA	NA	NA	No	Not applicable	NA	Point Noire	Congo	Africa	-4.79	11.8	No	NA	NA	Not applicable	Not applicable	Not applicable	JGI_termite.SAMN06268352	NA	NA	Not applicable	Not applicable	Not applicable	Herbivore	Not applicable	NA	Not applicable	Not applicable	Not applicable	Not applicable	Not applicable	Not applicable	Not applicable	Not applicable	NA	NA	Dry	NA	2017	January	25_01_2017	NA	NA	NA	NA	NA	No	NA	NA	NA	44	53	NA	NA	NA
SAMN06268352	MTclstr_v1_2115	NC_026115.1	16122	7.0481	915	0.0568	Eukaryota_Metazoa_Ecdysozoa_Arthropoda_Hexapoda_Insecta_Pterygota_Neoptera_Polyneoptera_Dictyoptera_Blattodea_Blattoidea_Termitoidae_Termitidae_Nasutitermitinae_Nasutitermes	Nasutitermes corniger	Eukaryota;Animals;Insects	JGI_termite	mt	NA	NA	NA	NA	NA	NA	JGI_termite.Gp0056807	JGI_termite.Gp0056807	lumen of midgut [UBERON:0007147]	0	NA	NA	Democratic Republic of the Congo	public	JGI_termite	NA	digestive tract [UBERON:0001555]	2012-01-01	2016-12-31	NA	NA	SAMN06268352	animal-associated habitat [ENVO:00006776]	host-associated	143603	metagenome	-4.79	11.8	exact_location	not assigned	NA	433724	termite gut metagenome	NA	NA	NA	NA	NA	NA	NA	NA	NA	NA	NA	NA	NA	NA	NA	NA	NA	PRJNA366252	NA	JGI_termite.Gp0056807	JGI_termite	lumen of midgut [UBERON:0007147]	digestive tract [UBERON:0001555]	animal-associated environment [ENVO:01001002]	Animal gut	animal_samples	SAMN06268352	JGI_termite	Gastrointestinal tract	Gut	Luminal content	Yes	Termite	46569	Termite	Arthropoda	Insecta	Blattodea	NA	NA	NA	NA	NA	NA	No	Not applicable	NA	Point Noire	Congo	Africa	-4.79	11.8	No	NA	NA	Not applicable	Not applicable	Not applicable	JGI_termite.SAMN06268352	NA	NA	Not applicable	Not applicable	Not applicable	Herbivore	Not applicable	NA	Not applicable	Not applicable	Not applicable	Not applicable	Not applicable	Not applicable	Not applicable	Not applicable	NA	NA	Dry	NA	2017	January	25_01_2017	NA	NA	NA	NA	NA	No	NA	NA	NA	44	53	NA	NA	NA
SAMN06268352	MTclstr_v1_630	NC_034104.1	14945	11.8123	5413	0.3622	Eukaryota_Metazoa_Ecdysozoa_Arthropoda_Hexapoda_Insecta_Pterygota_Neoptera_Polyneoptera_Dictyoptera_Blattodea_Blattoidea_Termitoidae_Termitidae_Termitinae_Amitermes group_Microcerotermes	Microcerotermes nervosus	Eukaryota;Animals;Insects	JGI_termite	mt	NA	NA	NA	NA	NA	NA	JGI_termite.Gp0056807	JGI_termite.Gp0056807	lumen of midgut [UBERON:0007147]	0	NA	NA	Democratic Republic of the Congo	public	JGI_termite	NA	digestive tract [UBERON:0001555]	2012-01-01	2016-12-31	NA	NA	SAMN06268352	animal-associated habitat [ENVO:00006776]	host-associated	143603	metagenome	-4.79	11.8	exact_location	not assigned	NA	433724	termite gut metagenome	NA	NA	NA	NA	NA	NA	NA	NA	NA	NA	NA	NA	NA	NA	NA	NA	NA	PRJNA366252	NA	JGI_termite.Gp0056807	JGI_termite	lumen of midgut [UBERON:0007147]	digestive tract [UBERON:0001555]	animal-associated environment [ENVO:01001002]	Animal gut	animal_samples	SAMN06268352	JGI_termite	Gastrointestinal tract	Gut	Luminal content	Yes	Termite	46569	Termite	Arthropoda	Insecta	Blattodea	NA	NA	NA	NA	NA	NA	No	Not applicable	NA	Point Noire	Congo	Africa	-4.79	11.8	No	NA	NA	Not applicable	Not applicable	Not applicable	JGI_termite.SAMN06268352	NA	NA	Not applicable	Not applicable	Not applicable	Herbivore	Not applicable	NA	Not applicable	Not applicable	Not applicable	Not applicable	Not applicable	Not applicable	Not applicable	Not applicable	NA	NA	Dry	NA	2017	January	25_01_2017	NA	NA	NA	NA	NA	No	NA	NA	NA	44	53	NA	NA	NA
SAMN06268352	MTclstr_v1_7813	NC_034085.1	14950	3.839	1708	0.1142	Eukaryota_Metazoa_Ecdysozoa_Arthropoda_Hexapoda_Insecta_Pterygota_Neoptera_Polyneoptera_Dictyoptera_Blattodea_Blattoidea_Termitoidae_Termitidae_Termitinae_Pericapritermes group_Mirocapritermes	Mirocapritermes connectens	Eukaryota;Animals;Insects	JGI_termite	mt	NA	NA	NA	NA	NA	NA	JGI_termite.Gp0056807	JGI_termite.Gp0056807	lumen of midgut [UBERON:0007147]	0	NA	NA	Democratic Republic of the Congo	public	JGI_termite	NA	digestive tract [UBERON:0001555]	2012-01-01	2016-12-31	NA	NA	SAMN06268352	animal-associated habitat [ENVO:00006776]	host-associated	143603	metagenome	-4.79	11.8	exact_location	not assigned	NA	433724	termite gut metagenome	NA	NA	NA	NA	NA	NA	NA	NA	NA	NA	NA	NA	NA	NA	NA	NA	NA	PRJNA366252	NA	JGI_termite.Gp0056807	JGI_termite	lumen of midgut [UBERON:0007147]	digestive tract [UBERON:0001555]	animal-associated environment [ENVO:01001002]	Animal gut	animal_samples	SAMN06268352	JGI_termite	Gastrointestinal tract	Gut	Luminal content	Yes	Termite	46569	Termite	Arthropoda	Insecta	Blattodea	NA	NA	NA	NA	NA	NA	No	Not applicable	NA	Point Noire	Congo	Africa	-4.79	11.8	No	NA	NA	Not applicable	Not applicable	Not applicable	JGI_termite.SAMN06268352	NA	NA	Not applicable	Not applicable	Not applicable	Herbivore	Not applicable	NA	Not applicable	Not applicable	Not applicable	Not applicable	Not applicable	Not applicable	Not applicable	Not applicable	NA	NA	Dry	NA	2017	January	25_01_2017	NA	NA	NA	NA	NA	No	NA	NA	NA	44	53	NA	NA	NA
SAMN06268352	MTclstr_v1_1158	NC_034133.1	14950	24.9837	7116	0.476	Eukaryota_Metazoa_Ecdysozoa_Arthropoda_Hexapoda_Insecta_Pterygota_Neoptera_Polyneoptera_Dictyoptera_Blattodea_Blattoidea_Termitoidae_Termitidae_Termitinae_Amitermes group_Microcerotermes	Microcerotermes progrediens	Eukaryota;Animals;Insects	JGI_termite	mt	NA	NA	NA	NA	NA	NA	JGI_termite.Gp0056807	JGI_termite.Gp0056807	lumen of midgut [UBERON:0007147]	0	NA	NA	Democratic Republic of the Congo	public	JGI_termite	NA	digestive tract [UBERON:0001555]	2012-01-01	2016-12-31	NA	NA	SAMN06268352	animal-associated habitat [ENVO:00006776]	host-associated	143603	metagenome	-4.79	11.8	exact_location	not assigned	NA	433724	termite gut metagenome	NA	NA	NA	NA	NA	NA	NA	NA	NA	NA	NA	NA	NA	NA	NA	NA	NA	PRJNA366252	NA	JGI_termite.Gp0056807	JGI_termite	lumen of midgut [UBERON:0007147]	digestive tract [UBERON:0001555]	animal-associated environment [ENVO:01001002]	Animal gut	animal_samples	SAMN06268352	JGI_termite	Gastrointestinal tract	Gut	Luminal content	Yes	Termite	46569	Termite	Arthropoda	Insecta	Blattodea	NA	NA	NA	NA	NA	NA	No	Not applicable	NA	Point Noire	Congo	Africa	-4.79	11.8	No	NA	NA	Not applicable	Not applicable	Not applicable	JGI_termite.SAMN06268352	NA	NA	Not applicable	Not applicable	Not applicable	Herbivore	Not applicable	NA	Not applicable	Not applicable	Not applicable	Not applicable	Not applicable	Not applicable	Not applicable	Not applicable	NA	NA	Dry	NA	2017	January	25_01_2017	NA	NA	NA	NA	NA	No	NA	NA	NA	44	53	NA	NA	NA
SAMN06268352	MTclstr_v1_4022	NC_039455.1	38720	1.326	3417	0.0882	Eukaryota_Fungi_Dikarya_Basidiomycota_Ustilaginomycotina_Malasseziomycetes_Malasseziales_Malasseziaceae_Malassezia	Malassezia restricta	Eukaryota;Fungi;Basidiomycetes	JGI_termite	mt	Symbiont	Commensal	Yeast - Malassezia restricta	1	NA	Symbiont	JGI_termite.Gp0056807	JGI_termite.Gp0056807	lumen of midgut [UBERON:0007147]	0	NA	NA	Democratic Republic of the Congo	public	JGI_termite	NA	digestive tract [UBERON:0001555]	2012-01-01	2016-12-31	NA	NA	SAMN06268352	animal-associated habitat [ENVO:00006776]	host-associated	143603	metagenome	-4.79	11.8	exact_location	not assigned	NA	433724	termite gut metagenome	NA	NA	NA	NA	NA	NA	NA	NA	NA	NA	NA	NA	NA	NA	NA	NA	NA	PRJNA366252	NA	JGI_termite.Gp0056807	JGI_termite	lumen of midgut [UBERON:0007147]	digestive tract [UBERON:0001555]	animal-associated environment [ENVO:01001002]	Animal gut	animal_samples	SAMN06268352	JGI_termite	Gastrointestinal tract	Gut	Luminal content	Yes	Termite	46569	Termite	Arthropoda	Insecta	Blattodea	NA	NA	NA	NA	NA	NA	No	Not applicable	NA	Point Noire	Congo	Africa	-4.79	11.8	No	NA	NA	Not applicable	Not applicable	Not applicable	JGI_termite.SAMN06268352	NA	NA	Not applicable	Not applicable	Not applicable	Herbivore	Not applicable	NA	Not applicable	Not applicable	Not applicable	Not applicable	Not applicable	Not applicable	Not applicable	Not applicable	NA	NA	Dry	NA	2017	January	25_01_2017	NA	NA	NA	NA	NA	No	NA	NA	NA	44	53	NA	NA	NA
SAMN06268352	MTclstr_v1_627	NC_034080.1	14950	3.8392	989	0.0662	Eukaryota_Metazoa_Ecdysozoa_Arthropoda_Hexapoda_Insecta_Pterygota_Neoptera_Polyneoptera_Dictyoptera_Blattodea_Blattoidea_Termitoidae_Termitidae_Nasutitermitinae_Nasutitermes	Nasutitermes neoparvus	Eukaryota;Animals;Insects	JGI_termite	mt	NA	NA	NA	NA	NA	NA	JGI_termite.Gp0056807	JGI_termite.Gp0056807	lumen of midgut [UBERON:0007147]	0	NA	NA	Democratic Republic of the Congo	public	JGI_termite	NA	digestive tract [UBERON:0001555]	2012-01-01	2016-12-31	NA	NA	SAMN06268352	animal-associated habitat [ENVO:00006776]	host-associated	143603	metagenome	-4.79	11.8	exact_location	not assigned	NA	433724	termite gut metagenome	NA	NA	NA	NA	NA	NA	NA	NA	NA	NA	NA	NA	NA	NA	NA	NA	NA	PRJNA366252	NA	JGI_termite.Gp0056807	JGI_termite	lumen of midgut [UBERON:0007147]	digestive tract [UBERON:0001555]	animal-associated environment [ENVO:01001002]	Animal gut	animal_samples	SAMN06268352	JGI_termite	Gastrointestinal tract	Gut	Luminal content	Yes	Termite	46569	Termite	Arthropoda	Insecta	Blattodea	NA	NA	NA	NA	NA	NA	No	Not applicable	NA	Point Noire	Congo	Africa	-4.79	11.8	No	NA	NA	Not applicable	Not applicable	Not applicable	JGI_termite.SAMN06268352	NA	NA	Not applicable	Not applicable	Not applicable	Herbivore	Not applicable	NA	Not applicable	Not applicable	Not applicable	Not applicable	Not applicable	Not applicable	Not applicable	Not applicable	NA	NA	Dry	NA	2017	January	25_01_2017	NA	NA	NA	NA	NA	No	NA	NA	NA	44	53	NA	NA	NA
SAMN06268352	MTclstr_v1_7836	NC_034139.1	14950	4.8416	1187	0.0794	Eukaryota_Metazoa_Ecdysozoa_Arthropoda_Hexapoda_Insecta_Pterygota_Neoptera_Polyneoptera_Dictyoptera_Blattodea_Blattoidea_Termitoidae_Termitidae_Termitinae_Amitermes group_Globitermes	Globitermes sulphureus	Eukaryota;Animals;Insects	JGI_termite	mt	NA	NA	NA	NA	NA	NA	JGI_termite.Gp0056807	JGI_termite.Gp0056807	lumen of midgut [UBERON:0007147]	0	NA	NA	Democratic Republic of the Congo	public	JGI_termite	NA	digestive tract [UBERON:0001555]	2012-01-01	2016-12-31	NA	NA	SAMN06268352	animal-associated habitat [ENVO:00006776]	host-associated	143603	metagenome	-4.79	11.8	exact_location	not assigned	NA	433724	termite gut metagenome	NA	NA	NA	NA	NA	NA	NA	NA	NA	NA	NA	NA	NA	NA	NA	NA	NA	PRJNA366252	NA	JGI_termite.Gp0056807	JGI_termite	lumen of midgut [UBERON:0007147]	digestive tract [UBERON:0001555]	animal-associated environment [ENVO:01001002]	Animal gut	animal_samples	SAMN06268352	JGI_termite	Gastrointestinal tract	Gut	Luminal content	Yes	Termite	46569	Termite	Arthropoda	Insecta	Blattodea	NA	NA	NA	NA	NA	NA	No	Not applicable	NA	Point Noire	Congo	Africa	-4.79	11.8	No	NA	NA	Not applicable	Not applicable	Not applicable	JGI_termite.SAMN06268352	NA	NA	Not applicable	Not applicable	Not applicable	Herbivore	Not applicable	NA	Not applicable	Not applicable	Not applicable	Not applicable	Not applicable	Not applicable	Not applicable	Not applicable	NA	NA	Dry	NA	2017	January	25_01_2017	NA	NA	NA	NA	NA	No	NA	NA	NA	44	53	NA	NA	NA
SAMN06268352	MTclstr_v1_605	NC_034039.1	14950	7.0866	1525	0.102	Eukaryota_Metazoa_Ecdysozoa_Arthropoda_Hexapoda_Insecta_Pterygota_Neoptera_Polyneoptera_Dictyoptera_Blattodea_Blattoidea_Termitoidae_Termitidae_Termitinae_Amitermes group_Prohamitermes	Prohamitermes mirabilis	Eukaryota;Animals;Insects	JGI_termite	mt	NA	NA	NA	NA	NA	NA	JGI_termite.Gp0056807	JGI_termite.Gp0056807	lumen of midgut [UBERON:0007147]	0	NA	NA	Democratic Republic of the Congo	public	JGI_termite	NA	digestive tract [UBERON:0001555]	2012-01-01	2016-12-31	NA	NA	SAMN06268352	animal-associated habitat [ENVO:00006776]	host-associated	143603	metagenome	-4.79	11.8	exact_location	not assigned	NA	433724	termite gut metagenome	NA	NA	NA	NA	NA	NA	NA	NA	NA	NA	NA	NA	NA	NA	NA	NA	NA	PRJNA366252	NA	JGI_termite.Gp0056807	JGI_termite	lumen of midgut [UBERON:0007147]	digestive tract [UBERON:0001555]	animal-associated environment [ENVO:01001002]	Animal gut	animal_samples	SAMN06268352	JGI_termite	Gastrointestinal tract	Gut	Luminal content	Yes	Termite	46569	Termite	Arthropoda	Insecta	Blattodea	NA	NA	NA	NA	NA	NA	No	Not applicable	NA	Point Noire	Congo	Africa	-4.79	11.8	No	NA	NA	Not applicable	Not applicable	Not applicable	JGI_termite.SAMN06268352	NA	NA	Not applicable	Not applicable	Not applicable	Herbivore	Not applicable	NA	Not applicable	Not applicable	Not applicable	Not applicable	Not applicable	Not applicable	Not applicable	Not applicable	NA	NA	Dry	NA	2017	January	25_01_2017	NA	NA	NA	NA	NA	No	NA	NA	NA	44	53	NA	NA	NA
SAMN06268352	MTclstr_v1_631	NC_034084.1	14950	7.52	3581	0.2395	Eukaryota_Metazoa_Ecdysozoa_Arthropoda_Hexapoda_Insecta_Pterygota_Neoptera_Polyneoptera_Dictyoptera_Blattodea_Blattoidea_Termitoidae_Termitidae_Termitinae_Amitermes group_Microcerotermes	Microcerotermes havilandi	Eukaryota;Animals;Insects	JGI_termite	mt	NA	NA	NA	NA	NA	NA	JGI_termite.Gp0056807	JGI_termite.Gp0056807	lumen of midgut [UBERON:0007147]	0	NA	NA	Democratic Republic of the Congo	public	JGI_termite	NA	digestive tract [UBERON:0001555]	2012-01-01	2016-12-31	NA	NA	SAMN06268352	animal-associated habitat [ENVO:00006776]	host-associated	143603	metagenome	-4.79	11.8	exact_location	not assigned	NA	433724	termite gut metagenome	NA	NA	NA	NA	NA	NA	NA	NA	NA	NA	NA	NA	NA	NA	NA	NA	NA	PRJNA366252	NA	JGI_termite.Gp0056807	JGI_termite	lumen of midgut [UBERON:0007147]	digestive tract [UBERON:0001555]	animal-associated environment [ENVO:01001002]	Animal gut	animal_samples	SAMN06268352	JGI_termite	Gastrointestinal tract	Gut	Luminal content	Yes	Termite	46569	Termite	Arthropoda	Insecta	Blattodea	NA	NA	NA	NA	NA	NA	No	Not applicable	NA	Point Noire	Congo	Africa	-4.79	11.8	No	NA	NA	Not applicable	Not applicable	Not applicable	JGI_termite.SAMN06268352	NA	NA	Not applicable	Not applicable	Not applicable	Herbivore	Not applicable	NA	Not applicable	Not applicable	Not applicable	Not applicable	Not applicable	Not applicable	Not applicable	Not applicable	NA	NA	Dry	NA	2017	January	25_01_2017	NA	NA	NA	NA	NA	No	NA	NA	NA	44	53	NA	NA	NA
SAMN06268352	MTclstr_v1_2110	NC_018131.1	15849	2.4665	911	0.0575	Eukaryota_Metazoa_Ecdysozoa_Arthropoda_Hexapoda_Insecta_Pterygota_Neoptera_Polyneoptera_Dictyoptera_Blattodea_Blattoidea_Termitoidae_Termitidae_Nasutitermitinae_Nasutitermes	Nasutitermes triodiae	Eukaryota;Animals;Insects	JGI_termite	mt	NA	NA	NA	NA	NA	NA	JGI_termite.Gp0056807	JGI_termite.Gp0056807	lumen of midgut [UBERON:0007147]	0	NA	NA	Democratic Republic of the Congo	public	JGI_termite	NA	digestive tract [UBERON:0001555]	2012-01-01	2016-12-31	NA	NA	SAMN06268352	animal-associated habitat [ENVO:00006776]	host-associated	143603	metagenome	-4.79	11.8	exact_location	not assigned	NA	433724	termite gut metagenome	NA	NA	NA	NA	NA	NA	NA	NA	NA	NA	NA	NA	NA	NA	NA	NA	NA	PRJNA366252	NA	JGI_termite.Gp0056807	JGI_termite	lumen of midgut [UBERON:0007147]	digestive tract [UBERON:0001555]	animal-associated environment [ENVO:01001002]	Animal gut	animal_samples	SAMN06268352	JGI_termite	Gastrointestinal tract	Gut	Luminal content	Yes	Termite	46569	Termite	Arthropoda	Insecta	Blattodea	NA	NA	NA	NA	NA	NA	No	Not applicable	NA	Point Noire	Congo	Africa	-4.79	11.8	No	NA	NA	Not applicable	Not applicable	Not applicable	JGI_termite.SAMN06268352	NA	NA	Not applicable	Not applicable	Not applicable	Herbivore	Not applicable	NA	Not applicable	Not applicable	Not applicable	Not applicable	Not applicable	Not applicable	Not applicable	Not applicable	NA	NA	Dry	NA	2017	January	25_01_2017	NA	NA	NA	NA	NA	No	NA	NA	NA	44	53	NA	NA	NA
SAMN06268352	MTclstr_v1_2111	NC_034115.1	14950	3.1491	818	0.0547	Eukaryota_Metazoa_Ecdysozoa_Arthropoda_Hexapoda_Insecta_Pterygota_Neoptera_Polyneoptera_Dictyoptera_Blattodea_Blattoidea_Termitoidae_Termitidae_Nasutitermitinae_Nasutitermes	Nasutitermes exitiosus	Eukaryota;Animals;Insects	JGI_termite	mt	NA	NA	NA	NA	NA	NA	JGI_termite.Gp0056807	JGI_termite.Gp0056807	lumen of midgut [UBERON:0007147]	0	NA	NA	Democratic Republic of the Congo	public	JGI_termite	NA	digestive tract [UBERON:0001555]	2012-01-01	2016-12-31	NA	NA	SAMN06268352	animal-associated habitat [ENVO:00006776]	host-associated	143603	metagenome	-4.79	11.8	exact_location	not assigned	NA	433724	termite gut metagenome	NA	NA	NA	NA	NA	NA	NA	NA	NA	NA	NA	NA	NA	NA	NA	NA	NA	PRJNA366252	NA	JGI_termite.Gp0056807	JGI_termite	lumen of midgut [UBERON:0007147]	digestive tract [UBERON:0001555]	animal-associated environment [ENVO:01001002]	Animal gut	animal_samples	SAMN06268352	JGI_termite	Gastrointestinal tract	Gut	Luminal content	Yes	Termite	46569	Termite	Arthropoda	Insecta	Blattodea	NA	NA	NA	NA	NA	NA	No	Not applicable	NA	Point Noire	Congo	Africa	-4.79	11.8	No	NA	NA	Not applicable	Not applicable	Not applicable	JGI_termite.SAMN06268352	NA	NA	Not applicable	Not applicable	Not applicable	Herbivore	Not applicable	NA	Not applicable	Not applicable	Not applicable	Not applicable	Not applicable	Not applicable	Not applicable	Not applicable	NA	NA	Dry	NA	2017	January	25_01_2017	NA	NA	NA	NA	NA	No	NA	NA	NA	44	53	NA	NA	NA
SAMN06268352	MTclstr_v1_629	NC_034021.1	14950	8.926	5078	0.3397	Eukaryota_Metazoa_Ecdysozoa_Arthropoda_Hexapoda_Insecta_Pterygota_Neoptera_Polyneoptera_Dictyoptera_Blattodea_Blattoidea_Termitoidae_Termitidae_Termitinae_Amitermes group_Microcerotermes	Microcerotermes newmani	Eukaryota;Animals;Insects	JGI_termite	mt	NA	NA	NA	NA	NA	NA	JGI_termite.Gp0056807	JGI_termite.Gp0056807	lumen of midgut [UBERON:0007147]	0	NA	NA	Democratic Republic of the Congo	public	JGI_termite	NA	digestive tract [UBERON:0001555]	2012-01-01	2016-12-31	NA	NA	SAMN06268352	animal-associated habitat [ENVO:00006776]	host-associated	143603	metagenome	-4.79	11.8	exact_location	not assigned	NA	433724	termite gut metagenome	NA	NA	NA	NA	NA	NA	NA	NA	NA	NA	NA	NA	NA	NA	NA	NA	NA	PRJNA366252	NA	JGI_termite.Gp0056807	JGI_termite	lumen of midgut [UBERON:0007147]	digestive tract [UBERON:0001555]	animal-associated environment [ENVO:01001002]	Animal gut	animal_samples	SAMN06268352	JGI_termite	Gastrointestinal tract	Gut	Luminal content	Yes	Termite	46569	Termite	Arthropoda	Insecta	Blattodea	NA	NA	NA	NA	NA	NA	No	Not applicable	NA	Point Noire	Congo	Africa	-4.79	11.8	No	NA	NA	Not applicable	Not applicable	Not applicable	JGI_termite.SAMN06268352	NA	NA	Not applicable	Not applicable	Not applicable	Herbivore	Not applicable	NA	Not applicable	Not applicable	Not applicable	Not applicable	Not applicable	Not applicable	Not applicable	Not applicable	NA	NA	Dry	NA	2017	January	25_01_2017	NA	NA	NA	NA	NA	No	NA	NA	NA	44	53	NA	NA	NA
SAMN06268353	MTclstr_v1_7821	NC_034101.1	14950	9.3529	816	0.0546	Eukaryota_Metazoa_Ecdysozoa_Arthropoda_Hexapoda_Insecta_Pterygota_Neoptera_Polyneoptera_Dictyoptera_Blattodea_Blattoidea_Termitoidae_Termitidae_Syntermitinae_Embiratermes	Embiratermes brevinasus	Eukaryota;Animals;Insects	JGI_termite	mt	NA	NA	NA	NA	NA	NA	JGI_termite.Gp0056808	JGI_termite.Gp0056808	lumen of midgut [UBERON:0007147]	0	NA	NA	Democratic Republic of the Congo	public	JGI_termite	NA	digestive tract [UBERON:0001555]	2012-01-01	2016-12-31	NA	NA	SAMN06268353	animal-associated habitat [ENVO:00006776]	host-associated	143603	metagenome	-4.79	11.8	exact_location	not assigned	NA	433724	termite gut metagenome	NA	NA	NA	NA	NA	NA	NA	NA	NA	NA	NA	NA	NA	NA	NA	NA	NA	PRJNA366253	NA	JGI_termite.Gp0056808	JGI_termite	lumen of midgut [UBERON:0007147]	digestive tract [UBERON:0001555]	animal-associated environment [ENVO:01001002]	Animal gut	animal_samples	SAMN06268353	JGI_termite	Gastrointestinal tract	Gut	Luminal content	Yes	Termite	46569	Termite	Arthropoda	Insecta	Blattodea	NA	NA	NA	NA	NA	NA	No	Not applicable	NA	Point Noire	Congo	Africa	-4.79	11.8	No	NA	NA	Not applicable	Not applicable	Not applicable	JGI_termite.SAMN06268353	NA	NA	Not applicable	Not applicable	Not applicable	Herbivore	Not applicable	NA	Not applicable	Not applicable	Not applicable	Not applicable	Not applicable	Not applicable	Not applicable	Not applicable	NA	NA	Dry	NA	2017	January	25_01_2017	NA	NA	NA	NA	NA	No	NA	NA	NA	5	5	NA	NA	NA
SAMN06268353	MTclstr_v1_2117	NC_034105.1	14950	26.2978	3737	0.25	Eukaryota_Metazoa_Ecdysozoa_Arthropoda_Hexapoda_Insecta_Pterygota_Neoptera_Polyneoptera_Dictyoptera_Blattodea_Blattoidea_Termitoidae_Termitidae_Termitinae_Termes group_Lophotermes	Lophotermes septentrionalis	Eukaryota;Animals;Insects	JGI_termite	mt	NA	NA	NA	NA	NA	NA	JGI_termite.Gp0056808	JGI_termite.Gp0056808	lumen of midgut [UBERON:0007147]	0	NA	NA	Democratic Republic of the Congo	public	JGI_termite	NA	digestive tract [UBERON:0001555]	2012-01-01	2016-12-31	NA	NA	SAMN06268353	animal-associated habitat [ENVO:00006776]	host-associated	143603	metagenome	-4.79	11.8	exact_location	not assigned	NA	433724	termite gut metagenome	NA	NA	NA	NA	NA	NA	NA	NA	NA	NA	NA	NA	NA	NA	NA	NA	NA	PRJNA366253	NA	JGI_termite.Gp0056808	JGI_termite	lumen of midgut [UBERON:0007147]	digestive tract [UBERON:0001555]	animal-associated environment [ENVO:01001002]	Animal gut	animal_samples	SAMN06268353	JGI_termite	Gastrointestinal tract	Gut	Luminal content	Yes	Termite	46569	Termite	Arthropoda	Insecta	Blattodea	NA	NA	NA	NA	NA	NA	No	Not applicable	NA	Point Noire	Congo	Africa	-4.79	11.8	No	NA	NA	Not applicable	Not applicable	Not applicable	JGI_termite.SAMN06268353	NA	NA	Not applicable	Not applicable	Not applicable	Herbivore	Not applicable	NA	Not applicable	Not applicable	Not applicable	Not applicable	Not applicable	Not applicable	Not applicable	Not applicable	NA	NA	Dry	NA	2017	January	25_01_2017	NA	NA	NA	NA	NA	No	NA	NA	NA	5	5	NA	NA	NA
SAMN06268353	MTclstr_v1_606	NC_034095.1	14950	5.9091	902	0.0603	Eukaryota_Metazoa_Ecdysozoa_Arthropoda_Hexapoda_Insecta_Pterygota_Neoptera_Polyneoptera_Dictyoptera_Blattodea_Blattoidea_Termitoidae_Termitidae_Termitinae_Amitermes group_Globitermes	Globitermes globosus	Eukaryota;Animals;Insects	JGI_termite	mt	NA	NA	NA	NA	NA	NA	JGI_termite.Gp0056808	JGI_termite.Gp0056808	lumen of midgut [UBERON:0007147]	0	NA	NA	Democratic Republic of the Congo	public	JGI_termite	NA	digestive tract [UBERON:0001555]	2012-01-01	2016-12-31	NA	NA	SAMN06268353	animal-associated habitat [ENVO:00006776]	host-associated	143603	metagenome	-4.79	11.8	exact_location	not assigned	NA	433724	termite gut metagenome	NA	NA	NA	NA	NA	NA	NA	NA	NA	NA	NA	NA	NA	NA	NA	NA	NA	PRJNA366253	NA	JGI_termite.Gp0056808	JGI_termite	lumen of midgut [UBERON:0007147]	digestive tract [UBERON:0001555]	animal-associated environment [ENVO:01001002]	Animal gut	animal_samples	SAMN06268353	JGI_termite	Gastrointestinal tract	Gut	Luminal content	Yes	Termite	46569	Termite	Arthropoda	Insecta	Blattodea	NA	NA	NA	NA	NA	NA	No	Not applicable	NA	Point Noire	Congo	Africa	-4.79	11.8	No	NA	NA	Not applicable	Not applicable	Not applicable	JGI_termite.SAMN06268353	NA	NA	Not applicable	Not applicable	Not applicable	Herbivore	Not applicable	NA	Not applicable	Not applicable	Not applicable	Not applicable	Not applicable	Not applicable	Not applicable	Not applicable	NA	NA	Dry	NA	2017	January	25_01_2017	NA	NA	NA	NA	NA	No	NA	NA	NA	5	5	NA	NA	NA
SAMN06268353	MTclstr_v1_2123	NC_034043.1	14950	7.3628	4779	0.3197	Eukaryota_Metazoa_Ecdysozoa_Arthropoda_Hexapoda_Insecta_Pterygota_Neoptera_Polyneoptera_Dictyoptera_Blattodea_Blattoidea_Termitoidae_Termitidae_Termitinae_Termes group_Termes	Termes rostratus	Eukaryota;Animals;Insects	JGI_termite	mt	NA	NA	NA	NA	NA	NA	JGI_termite.Gp0056808	JGI_termite.Gp0056808	lumen of midgut [UBERON:0007147]	0	NA	NA	Democratic Republic of the Congo	public	JGI_termite	NA	digestive tract [UBERON:0001555]	2012-01-01	2016-12-31	NA	NA	SAMN06268353	animal-associated habitat [ENVO:00006776]	host-associated	143603	metagenome	-4.79	11.8	exact_location	not assigned	NA	433724	termite gut metagenome	NA	NA	NA	NA	NA	NA	NA	NA	NA	NA	NA	NA	NA	NA	NA	NA	NA	PRJNA366253	NA	JGI_termite.Gp0056808	JGI_termite	lumen of midgut [UBERON:0007147]	digestive tract [UBERON:0001555]	animal-associated environment [ENVO:01001002]	Animal gut	animal_samples	SAMN06268353	JGI_termite	Gastrointestinal tract	Gut	Luminal content	Yes	Termite	46569	Termite	Arthropoda	Insecta	Blattodea	NA	NA	NA	NA	NA	NA	No	Not applicable	NA	Point Noire	Congo	Africa	-4.79	11.8	No	NA	NA	Not applicable	Not applicable	Not applicable	JGI_termite.SAMN06268353	NA	NA	Not applicable	Not applicable	Not applicable	Herbivore	Not applicable	NA	Not applicable	Not applicable	Not applicable	Not applicable	Not applicable	Not applicable	Not applicable	Not applicable	NA	NA	Dry	NA	2017	January	25_01_2017	NA	NA	NA	NA	NA	No	NA	NA	NA	5	5	NA	NA	NA
SAMN06268353	MTclstr_v1_7405	NC_030003.1	15601	1.2279	1593	0.1021	Eukaryota_Metazoa_Ecdysozoa_Arthropoda_Hexapoda_Insecta_Pterygota_Neoptera_Polyneoptera_Dictyoptera_Blattodea_Blattoidea_Blattidae_Blattinae_Shelfordella	Shelfordella lateralis	Eukaryota;Animals;Insects	JGI_termite	mt	NA	NA	NA	NA	NA	NA	JGI_termite.Gp0056808	JGI_termite.Gp0056808	lumen of midgut [UBERON:0007147]	0	NA	NA	Democratic Republic of the Congo	public	JGI_termite	NA	digestive tract [UBERON:0001555]	2012-01-01	2016-12-31	NA	NA	SAMN06268353	animal-associated habitat [ENVO:00006776]	host-associated	143603	metagenome	-4.79	11.8	exact_location	not assigned	NA	433724	termite gut metagenome	NA	NA	NA	NA	NA	NA	NA	NA	NA	NA	NA	NA	NA	NA	NA	NA	NA	PRJNA366253	NA	JGI_termite.Gp0056808	JGI_termite	lumen of midgut [UBERON:0007147]	digestive tract [UBERON:0001555]	animal-associated environment [ENVO:01001002]	Animal gut	animal_samples	SAMN06268353	JGI_termite	Gastrointestinal tract	Gut	Luminal content	Yes	Termite	46569	Termite	Arthropoda	Insecta	Blattodea	NA	NA	NA	NA	NA	NA	No	Not applicable	NA	Point Noire	Congo	Africa	-4.79	11.8	No	NA	NA	Not applicable	Not applicable	Not applicable	JGI_termite.SAMN06268353	NA	NA	Not applicable	Not applicable	Not applicable	Herbivore	Not applicable	NA	Not applicable	Not applicable	Not applicable	Not applicable	Not applicable	Not applicable	Not applicable	Not applicable	NA	NA	Dry	NA	2017	January	25_01_2017	NA	NA	NA	NA	NA	No	NA	NA	NA	5	5	NA	NA	NA
SAMN06268353	PLclstr_v1_1904	NC_025535.1	211747	1.3475	12258	0.0579	Eukaryota_Viridiplantae_Chlorophyta_core chlorophytes_Chlorophyceae_Sphaeropleales_Radiococcaceae_Neocystis	Neocystis brevis	Eukaryota;Plants;Green Algae	JGI_termite	pl	Free-living	Green algae	Neocystis brevis	0	NA	Green algae	JGI_termite.Gp0056808	JGI_termite.Gp0056808	lumen of midgut [UBERON:0007147]	0	NA	NA	Democratic Republic of the Congo	public	JGI_termite	NA	digestive tract [UBERON:0001555]	2012-01-01	2016-12-31	NA	NA	SAMN06268353	animal-associated habitat [ENVO:00006776]	host-associated	143603	metagenome	-4.79	11.8	exact_location	not assigned	NA	433724	termite gut metagenome	NA	NA	NA	NA	NA	NA	NA	NA	NA	NA	NA	NA	NA	NA	NA	NA	NA	PRJNA366253	NA	JGI_termite.Gp0056808	JGI_termite	lumen of midgut [UBERON:0007147]	digestive tract [UBERON:0001555]	animal-associated environment [ENVO:01001002]	Animal gut	animal_samples	SAMN06268353	JGI_termite	Gastrointestinal tract	Gut	Luminal content	Yes	Termite	46569	Termite	Arthropoda	Insecta	Blattodea	NA	NA	NA	NA	NA	NA	No	Not applicable	NA	Point Noire	Congo	Africa	-4.79	11.8	No	NA	NA	Not applicable	Not applicable	Not applicable	JGI_termite.SAMN06268353	NA	NA	Not applicable	Not applicable	Not applicable	Herbivore	Not applicable	NA	Not applicable	Not applicable	Not applicable	Not applicable	Not applicable	Not applicable	Not applicable	Not applicable	NA	NA	Dry	NA	2017	January	25_01_2017	NA	NA	NA	NA	NA	No	NA	NA	NA	5	5	NA	NA	NA
SAMN06268353	MTclstr_v1_7835	NC_034136.1	14949	7.2115	1220	0.0816	Eukaryota_Metazoa_Ecdysozoa_Arthropoda_Hexapoda_Insecta_Pterygota_Neoptera_Polyneoptera_Dictyoptera_Blattodea_Blattoidea_Termitoidae_Termitidae_Termitinae_Amitermes group_Cephalotermes	Cephalotermes rectangularis	Eukaryota;Animals;Insects	JGI_termite	mt	NA	NA	NA	NA	NA	NA	JGI_termite.Gp0056808	JGI_termite.Gp0056808	lumen of midgut [UBERON:0007147]	0	NA	NA	Democratic Republic of the Congo	public	JGI_termite	NA	digestive tract [UBERON:0001555]	2012-01-01	2016-12-31	NA	NA	SAMN06268353	animal-associated habitat [ENVO:00006776]	host-associated	143603	metagenome	-4.79	11.8	exact_location	not assigned	NA	433724	termite gut metagenome	NA	NA	NA	NA	NA	NA	NA	NA	NA	NA	NA	NA	NA	NA	NA	NA	NA	PRJNA366253	NA	JGI_termite.Gp0056808	JGI_termite	lumen of midgut [UBERON:0007147]	digestive tract [UBERON:0001555]	animal-associated environment [ENVO:01001002]	Animal gut	animal_samples	SAMN06268353	JGI_termite	Gastrointestinal tract	Gut	Luminal content	Yes	Termite	46569	Termite	Arthropoda	Insecta	Blattodea	NA	NA	NA	NA	NA	NA	No	Not applicable	NA	Point Noire	Congo	Africa	-4.79	11.8	No	NA	NA	Not applicable	Not applicable	Not applicable	JGI_termite.SAMN06268353	NA	NA	Not applicable	Not applicable	Not applicable	Herbivore	Not applicable	NA	Not applicable	Not applicable	Not applicable	Not applicable	Not applicable	Not applicable	Not applicable	Not applicable	NA	NA	Dry	NA	2017	January	25_01_2017	NA	NA	NA	NA	NA	No	NA	NA	NA	5	5	NA	NA	NA
SAMN06268353	MTclstr_v1_1158	NC_034133.1	14950	35.7599	1495	0.1	Eukaryota_Metazoa_Ecdysozoa_Arthropoda_Hexapoda_Insecta_Pterygota_Neoptera_Polyneoptera_Dictyoptera_Blattodea_Blattoidea_Termitoidae_Termitidae_Termitinae_Amitermes group_Microcerotermes	Microcerotermes progrediens	Eukaryota;Animals;Insects	JGI_termite	mt	NA	NA	NA	NA	NA	NA	JGI_termite.Gp0056808	JGI_termite.Gp0056808	lumen of midgut [UBERON:0007147]	0	NA	NA	Democratic Republic of the Congo	public	JGI_termite	NA	digestive tract [UBERON:0001555]	2012-01-01	2016-12-31	NA	NA	SAMN06268353	animal-associated habitat [ENVO:00006776]	host-associated	143603	metagenome	-4.79	11.8	exact_location	not assigned	NA	433724	termite gut metagenome	NA	NA	NA	NA	NA	NA	NA	NA	NA	NA	NA	NA	NA	NA	NA	NA	NA	PRJNA366253	NA	JGI_termite.Gp0056808	JGI_termite	lumen of midgut [UBERON:0007147]	digestive tract [UBERON:0001555]	animal-associated environment [ENVO:01001002]	Animal gut	animal_samples	SAMN06268353	JGI_termite	Gastrointestinal tract	Gut	Luminal content	Yes	Termite	46569	Termite	Arthropoda	Insecta	Blattodea	NA	NA	NA	NA	NA	NA	No	Not applicable	NA	Point Noire	Congo	Africa	-4.79	11.8	No	NA	NA	Not applicable	Not applicable	Not applicable	JGI_termite.SAMN06268353	NA	NA	Not applicable	Not applicable	Not applicable	Herbivore	Not applicable	NA	Not applicable	Not applicable	Not applicable	Not applicable	Not applicable	Not applicable	Not applicable	Not applicable	NA	NA	Dry	NA	2017	January	25_01_2017	NA	NA	NA	NA	NA	No	NA	NA	NA	5	5	NA	NA	NA
SAMN06268353	MTclstr_v1_2122	NC_034019.1	14950	12.6366	5771	0.386	Eukaryota_Metazoa_Ecdysozoa_Arthropoda_Hexapoda_Insecta_Pterygota_Neoptera_Polyneoptera_Dictyoptera_Blattodea_Blattoidea_Termitoidae_Termitidae_Termitinae_Termes group_Ephelotermes	Ephelotermes melachoma	Eukaryota;Animals;Insects	JGI_termite	mt	NA	NA	NA	NA	NA	NA	JGI_termite.Gp0056808	JGI_termite.Gp0056808	lumen of midgut [UBERON:0007147]	0	NA	NA	Democratic Republic of the Congo	public	JGI_termite	NA	digestive tract [UBERON:0001555]	2012-01-01	2016-12-31	NA	NA	SAMN06268353	animal-associated habitat [ENVO:00006776]	host-associated	143603	metagenome	-4.79	11.8	exact_location	not assigned	NA	433724	termite gut metagenome	NA	NA	NA	NA	NA	NA	NA	NA	NA	NA	NA	NA	NA	NA	NA	NA	NA	PRJNA366253	NA	JGI_termite.Gp0056808	JGI_termite	lumen of midgut [UBERON:0007147]	digestive tract [UBERON:0001555]	animal-associated environment [ENVO:01001002]	Animal gut	animal_samples	SAMN06268353	JGI_termite	Gastrointestinal tract	Gut	Luminal content	Yes	Termite	46569	Termite	Arthropoda	Insecta	Blattodea	NA	NA	NA	NA	NA	NA	No	Not applicable	NA	Point Noire	Congo	Africa	-4.79	11.8	No	NA	NA	Not applicable	Not applicable	Not applicable	JGI_termite.SAMN06268353	NA	NA	Not applicable	Not applicable	Not applicable	Herbivore	Not applicable	NA	Not applicable	Not applicable	Not applicable	Not applicable	Not applicable	Not applicable	Not applicable	Not applicable	NA	NA	Dry	NA	2017	January	25_01_2017	NA	NA	NA	NA	NA	No	NA	NA	NA	5	5	NA	NA	NA
SAMN06268353	MTclstr_v1_2120	NC_026117.1	16461	3600.72	16445	0.999	Eukaryota_Metazoa_Ecdysozoa_Arthropoda_Hexapoda_Insecta_Pterygota_Neoptera_Polyneoptera_Dictyoptera_Blattodea_Blattoidea_Termitoidae_Termitidae_Termitinae_Termes group_Termes	Termes hospes	Eukaryota;Animals;Insects	JGI_termite	mt	NA	NA	NA	NA	NA	NA	JGI_termite.Gp0056808	JGI_termite.Gp0056808	lumen of midgut [UBERON:0007147]	0	NA	NA	Democratic Republic of the Congo	public	JGI_termite	NA	digestive tract [UBERON:0001555]	2012-01-01	2016-12-31	NA	NA	SAMN06268353	animal-associated habitat [ENVO:00006776]	host-associated	143603	metagenome	-4.79	11.8	exact_location	not assigned	NA	433724	termite gut metagenome	NA	NA	NA	NA	NA	NA	NA	NA	NA	NA	NA	NA	NA	NA	NA	NA	NA	PRJNA366253	NA	JGI_termite.Gp0056808	JGI_termite	lumen of midgut [UBERON:0007147]	digestive tract [UBERON:0001555]	animal-associated environment [ENVO:01001002]	Animal gut	animal_samples	SAMN06268353	JGI_termite	Gastrointestinal tract	Gut	Luminal content	Yes	Termite	46569	Termite	Arthropoda	Insecta	Blattodea	NA	NA	NA	NA	NA	NA	No	Not applicable	NA	Point Noire	Congo	Africa	-4.79	11.8	No	NA	NA	Not applicable	Not applicable	Not applicable	JGI_termite.SAMN06268353	NA	NA	Not applicable	Not applicable	Not applicable	Herbivore	Not applicable	NA	Not applicable	Not applicable	Not applicable	Not applicable	Not applicable	Not applicable	Not applicable	Not applicable	NA	NA	Dry	NA	2017	January	25_01_2017	NA	NA	NA	NA	NA	No	NA	NA	NA	5	5	NA	NA	NA
SAMN06268353	MTclstr_v1_4430	NC_011137.1	16565	1.1523	847	0.0511	Eukaryota_Metazoa_Chordata_Craniata_Vertebrata_Euteleostomi_Mammalia_Eutheria_Euarchontoglires_Primates_Haplorrhini_Catarrhini_Hominidae_Homo	Homo sapiens;Homo heidelbergensis	Eukaryota;Animals;Mammals	JGI_termite	mt	NA	NA	NA	NA	NA	NA	JGI_termite.Gp0056808	JGI_termite.Gp0056808	lumen of midgut [UBERON:0007147]	0	NA	NA	Democratic Republic of the Congo	public	JGI_termite	NA	digestive tract [UBERON:0001555]	2012-01-01	2016-12-31	NA	NA	SAMN06268353	animal-associated habitat [ENVO:00006776]	host-associated	143603	metagenome	-4.79	11.8	exact_location	not assigned	NA	433724	termite gut metagenome	NA	NA	NA	NA	NA	NA	NA	NA	NA	NA	NA	NA	NA	NA	NA	NA	NA	PRJNA366253	NA	JGI_termite.Gp0056808	JGI_termite	lumen of midgut [UBERON:0007147]	digestive tract [UBERON:0001555]	animal-associated environment [ENVO:01001002]	Animal gut	animal_samples	SAMN06268353	JGI_termite	Gastrointestinal tract	Gut	Luminal content	Yes	Termite	46569	Termite	Arthropoda	Insecta	Blattodea	NA	NA	NA	NA	NA	NA	No	Not applicable	NA	Point Noire	Congo	Africa	-4.79	11.8	No	NA	NA	Not applicable	Not applicable	Not applicable	JGI_termite.SAMN06268353	NA	NA	Not applicable	Not applicable	Not applicable	Herbivore	Not applicable	NA	Not applicable	Not applicable	Not applicable	Not applicable	Not applicable	Not applicable	Not applicable	Not applicable	NA	NA	Dry	NA	2017	January	25_01_2017	NA	NA	NA	NA	NA	No	NA	NA	NA	5	5	NA	NA	NA
SAMN06268353	MTclstr_v1_630	NC_034104.1	14945	3.9589	1047	0.0701	Eukaryota_Metazoa_Ecdysozoa_Arthropoda_Hexapoda_Insecta_Pterygota_Neoptera_Polyneoptera_Dictyoptera_Blattodea_Blattoidea_Termitoidae_Termitidae_Termitinae_Amitermes group_Microcerotermes	Microcerotermes nervosus	Eukaryota;Animals;Insects	JGI_termite	mt	NA	NA	NA	NA	NA	NA	JGI_termite.Gp0056808	JGI_termite.Gp0056808	lumen of midgut [UBERON:0007147]	0	NA	NA	Democratic Republic of the Congo	public	JGI_termite	NA	digestive tract [UBERON:0001555]	2012-01-01	2016-12-31	NA	NA	SAMN06268353	animal-associated habitat [ENVO:00006776]	host-associated	143603	metagenome	-4.79	11.8	exact_location	not assigned	NA	433724	termite gut metagenome	NA	NA	NA	NA	NA	NA	NA	NA	NA	NA	NA	NA	NA	NA	NA	NA	NA	PRJNA366253	NA	JGI_termite.Gp0056808	JGI_termite	lumen of midgut [UBERON:0007147]	digestive tract [UBERON:0001555]	animal-associated environment [ENVO:01001002]	Animal gut	animal_samples	SAMN06268353	JGI_termite	Gastrointestinal tract	Gut	Luminal content	Yes	Termite	46569	Termite	Arthropoda	Insecta	Blattodea	NA	NA	NA	NA	NA	NA	No	Not applicable	NA	Point Noire	Congo	Africa	-4.79	11.8	No	NA	NA	Not applicable	Not applicable	Not applicable	JGI_termite.SAMN06268353	NA	NA	Not applicable	Not applicable	Not applicable	Herbivore	Not applicable	NA	Not applicable	Not applicable	Not applicable	Not applicable	Not applicable	Not applicable	Not applicable	Not applicable	NA	NA	Dry	NA	2017	January	25_01_2017	NA	NA	NA	NA	NA	No	NA	NA	NA	5	5	NA	NA	NA
SAMN06268353	MTclstr_v1_605	NC_034039.1	14950	3.0299	936	0.0626	Eukaryota_Metazoa_Ecdysozoa_Arthropoda_Hexapoda_Insecta_Pterygota_Neoptera_Polyneoptera_Dictyoptera_Blattodea_Blattoidea_Termitoidae_Termitidae_Termitinae_Amitermes group_Prohamitermes	Prohamitermes mirabilis	Eukaryota;Animals;Insects	JGI_termite	mt	NA	NA	NA	NA	NA	NA	JGI_termite.Gp0056808	JGI_termite.Gp0056808	lumen of midgut [UBERON:0007147]	0	NA	NA	Democratic Republic of the Congo	public	JGI_termite	NA	digestive tract [UBERON:0001555]	2012-01-01	2016-12-31	NA	NA	SAMN06268353	animal-associated habitat [ENVO:00006776]	host-associated	143603	metagenome	-4.79	11.8	exact_location	not assigned	NA	433724	termite gut metagenome	NA	NA	NA	NA	NA	NA	NA	NA	NA	NA	NA	NA	NA	NA	NA	NA	NA	PRJNA366253	NA	JGI_termite.Gp0056808	JGI_termite	lumen of midgut [UBERON:0007147]	digestive tract [UBERON:0001555]	animal-associated environment [ENVO:01001002]	Animal gut	animal_samples	SAMN06268353	JGI_termite	Gastrointestinal tract	Gut	Luminal content	Yes	Termite	46569	Termite	Arthropoda	Insecta	Blattodea	NA	NA	NA	NA	NA	NA	No	Not applicable	NA	Point Noire	Congo	Africa	-4.79	11.8	No	NA	NA	Not applicable	Not applicable	Not applicable	JGI_termite.SAMN06268353	NA	NA	Not applicable	Not applicable	Not applicable	Herbivore	Not applicable	NA	Not applicable	Not applicable	Not applicable	Not applicable	Not applicable	Not applicable	Not applicable	Not applicable	NA	NA	Dry	NA	2017	January	25_01_2017	NA	NA	NA	NA	NA	No	NA	NA	NA	5	5	NA	NA	NA
SAMN06268353	MTclstr_v1_7807	NC_034066.1	14950	3.4672	809	0.0541	Eukaryota_Metazoa_Ecdysozoa_Arthropoda_Hexapoda_Insecta_Pterygota_Neoptera_Polyneoptera_Dictyoptera_Blattodea_Blattoidea_Termitoidae_Termitidae_Syntermitinae_Silvestritermes	Silvestritermes heyeri	Eukaryota;Animals;Insects	JGI_termite	mt	NA	NA	NA	NA	NA	NA	JGI_termite.Gp0056808	JGI_termite.Gp0056808	lumen of midgut [UBERON:0007147]	0	NA	NA	Democratic Republic of the Congo	public	JGI_termite	NA	digestive tract [UBERON:0001555]	2012-01-01	2016-12-31	NA	NA	SAMN06268353	animal-associated habitat [ENVO:00006776]	host-associated	143603	metagenome	-4.79	11.8	exact_location	not assigned	NA	433724	termite gut metagenome	NA	NA	NA	NA	NA	NA	NA	NA	NA	NA	NA	NA	NA	NA	NA	NA	NA	PRJNA366253	NA	JGI_termite.Gp0056808	JGI_termite	lumen of midgut [UBERON:0007147]	digestive tract [UBERON:0001555]	animal-associated environment [ENVO:01001002]	Animal gut	animal_samples	SAMN06268353	JGI_termite	Gastrointestinal tract	Gut	Luminal content	Yes	Termite	46569	Termite	Arthropoda	Insecta	Blattodea	NA	NA	NA	NA	NA	NA	No	Not applicable	NA	Point Noire	Congo	Africa	-4.79	11.8	No	NA	NA	Not applicable	Not applicable	Not applicable	JGI_termite.SAMN06268353	NA	NA	Not applicable	Not applicable	Not applicable	Herbivore	Not applicable	NA	Not applicable	Not applicable	Not applicable	Not applicable	Not applicable	Not applicable	Not applicable	Not applicable	NA	NA	Dry	NA	2017	January	25_01_2017	NA	NA	NA	NA	NA	No	NA	NA	NA	5	5	NA	NA	NA
SAMN06268353	MTclstr_v1_2119	NC_034049.1	14950	7.4925	3651	0.2442	Eukaryota_Metazoa_Ecdysozoa_Arthropoda_Hexapoda_Insecta_Pterygota_Neoptera_Polyneoptera_Dictyoptera_Blattodea_Blattoidea_Termitoidae_Termitidae_Termitinae_Termes group_Termes	Termes fatalis	Eukaryota;Animals;Insects	JGI_termite	mt	NA	NA	NA	NA	NA	NA	JGI_termite.Gp0056808	JGI_termite.Gp0056808	lumen of midgut [UBERON:0007147]	0	NA	NA	Democratic Republic of the Congo	public	JGI_termite	NA	digestive tract [UBERON:0001555]	2012-01-01	2016-12-31	NA	NA	SAMN06268353	animal-associated habitat [ENVO:00006776]	host-associated	143603	metagenome	-4.79	11.8	exact_location	not assigned	NA	433724	termite gut metagenome	NA	NA	NA	NA	NA	NA	NA	NA	NA	NA	NA	NA	NA	NA	NA	NA	NA	PRJNA366253	NA	JGI_termite.Gp0056808	JGI_termite	lumen of midgut [UBERON:0007147]	digestive tract [UBERON:0001555]	animal-associated environment [ENVO:01001002]	Animal gut	animal_samples	SAMN06268353	JGI_termite	Gastrointestinal tract	Gut	Luminal content	Yes	Termite	46569	Termite	Arthropoda	Insecta	Blattodea	NA	NA	NA	NA	NA	NA	No	Not applicable	NA	Point Noire	Congo	Africa	-4.79	11.8	No	NA	NA	Not applicable	Not applicable	Not applicable	JGI_termite.SAMN06268353	NA	NA	Not applicable	Not applicable	Not applicable	Herbivore	Not applicable	NA	Not applicable	Not applicable	Not applicable	Not applicable	Not applicable	Not applicable	Not applicable	Not applicable	NA	NA	Dry	NA	2017	January	25_01_2017	NA	NA	NA	NA	NA	No	NA	NA	NA	5	5	NA	NA	NA
SAMN06268353	MTclstr_v1_2118	NC_034149.1	14950	8.9365	2914	0.1949	Eukaryota_Metazoa_Ecdysozoa_Arthropoda_Hexapoda_Insecta_Pterygota_Neoptera_Polyneoptera_Dictyoptera_Blattodea_Blattoidea_Termitoidae_Termitidae_Termitinae_Termes group_Ephelotermes	Ephelotermes taylori	Eukaryota;Animals;Insects	JGI_termite	mt	NA	NA	NA	NA	NA	NA	JGI_termite.Gp0056808	JGI_termite.Gp0056808	lumen of midgut [UBERON:0007147]	0	NA	NA	Democratic Republic of the Congo	public	JGI_termite	NA	digestive tract [UBERON:0001555]	2012-01-01	2016-12-31	NA	NA	SAMN06268353	animal-associated habitat [ENVO:00006776]	host-associated	143603	metagenome	-4.79	11.8	exact_location	not assigned	NA	433724	termite gut metagenome	NA	NA	NA	NA	NA	NA	NA	NA	NA	NA	NA	NA	NA	NA	NA	NA	NA	PRJNA366253	NA	JGI_termite.Gp0056808	JGI_termite	lumen of midgut [UBERON:0007147]	digestive tract [UBERON:0001555]	animal-associated environment [ENVO:01001002]	Animal gut	animal_samples	SAMN06268353	JGI_termite	Gastrointestinal tract	Gut	Luminal content	Yes	Termite	46569	Termite	Arthropoda	Insecta	Blattodea	NA	NA	NA	NA	NA	NA	No	Not applicable	NA	Point Noire	Congo	Africa	-4.79	11.8	No	NA	NA	Not applicable	Not applicable	Not applicable	JGI_termite.SAMN06268353	NA	NA	Not applicable	Not applicable	Not applicable	Herbivore	Not applicable	NA	Not applicable	Not applicable	Not applicable	Not applicable	Not applicable	Not applicable	Not applicable	Not applicable	NA	NA	Dry	NA	2017	January	25_01_2017	NA	NA	NA	NA	NA	No	NA	NA	NA	5	5	NA	NA	NA
SAMN06268353	MTclstr_v1_1156	NC_026116.1	16346	9.1505	1116	0.0683	Eukaryota_Metazoa_Ecdysozoa_Arthropoda_Hexapoda_Insecta_Pterygota_Neoptera_Polyneoptera_Dictyoptera_Blattodea_Blattoidea_Termitoidae_Termitidae_Termitinae_Termes group_Neocapritermes	Neocapritermes taracua	Eukaryota;Animals;Insects	JGI_termite	mt	NA	NA	NA	NA	NA	NA	JGI_termite.Gp0056808	JGI_termite.Gp0056808	lumen of midgut [UBERON:0007147]	0	NA	NA	Democratic Republic of the Congo	public	JGI_termite	NA	digestive tract [UBERON:0001555]	2012-01-01	2016-12-31	NA	NA	SAMN06268353	animal-associated habitat [ENVO:00006776]	host-associated	143603	metagenome	-4.79	11.8	exact_location	not assigned	NA	433724	termite gut metagenome	NA	NA	NA	NA	NA	NA	NA	NA	NA	NA	NA	NA	NA	NA	NA	NA	NA	PRJNA366253	NA	JGI_termite.Gp0056808	JGI_termite	lumen of midgut [UBERON:0007147]	digestive tract [UBERON:0001555]	animal-associated environment [ENVO:01001002]	Animal gut	animal_samples	SAMN06268353	JGI_termite	Gastrointestinal tract	Gut	Luminal content	Yes	Termite	46569	Termite	Arthropoda	Insecta	Blattodea	NA	NA	NA	NA	NA	NA	No	Not applicable	NA	Point Noire	Congo	Africa	-4.79	11.8	No	NA	NA	Not applicable	Not applicable	Not applicable	JGI_termite.SAMN06268353	NA	NA	Not applicable	Not applicable	Not applicable	Herbivore	Not applicable	NA	Not applicable	Not applicable	Not applicable	Not applicable	Not applicable	Not applicable	Not applicable	Not applicable	NA	NA	Dry	NA	2017	January	25_01_2017	NA	NA	NA	NA	NA	No	NA	NA	NA	5	5	NA	NA	NA
SAMN06268353	MTclstr_v1_2124	NC_034121.1	14950	10.2719	3836	0.2566	Eukaryota_Metazoa_Ecdysozoa_Arthropoda_Hexapoda_Insecta_Pterygota_Neoptera_Polyneoptera_Dictyoptera_Blattodea_Blattoidea_Termitoidae_Termitidae_Termitinae_Termes group_Termes	Termes comis	Eukaryota;Animals;Insects	JGI_termite	mt	NA	NA	NA	NA	NA	NA	JGI_termite.Gp0056808	JGI_termite.Gp0056808	lumen of midgut [UBERON:0007147]	0	NA	NA	Democratic Republic of the Congo	public	JGI_termite	NA	digestive tract [UBERON:0001555]	2012-01-01	2016-12-31	NA	NA	SAMN06268353	animal-associated habitat [ENVO:00006776]	host-associated	143603	metagenome	-4.79	11.8	exact_location	not assigned	NA	433724	termite gut metagenome	NA	NA	NA	NA	NA	NA	NA	NA	NA	NA	NA	NA	NA	NA	NA	NA	NA	PRJNA366253	NA	JGI_termite.Gp0056808	JGI_termite	lumen of midgut [UBERON:0007147]	digestive tract [UBERON:0001555]	animal-associated environment [ENVO:01001002]	Animal gut	animal_samples	SAMN06268353	JGI_termite	Gastrointestinal tract	Gut	Luminal content	Yes	Termite	46569	Termite	Arthropoda	Insecta	Blattodea	NA	NA	NA	NA	NA	NA	No	Not applicable	NA	Point Noire	Congo	Africa	-4.79	11.8	No	NA	NA	Not applicable	Not applicable	Not applicable	JGI_termite.SAMN06268353	NA	NA	Not applicable	Not applicable	Not applicable	Herbivore	Not applicable	NA	Not applicable	Not applicable	Not applicable	Not applicable	Not applicable	Not applicable	Not applicable	Not applicable	NA	NA	Dry	NA	2017	January	25_01_2017	NA	NA	NA	NA	NA	No	NA	NA	NA	5	5	NA	NA	NA
SAMN06268353	MTclstr_v1_2106	NC_034146.1	14950	2.3724	854	0.0571	Eukaryota_Metazoa_Ecdysozoa_Arthropoda_Hexapoda_Insecta_Pterygota_Neoptera_Polyneoptera_Dictyoptera_Blattodea_Blattoidea_Termitoidae_Termitidae_Nasutitermitinae_Nasutitermes	Nasutitermes macrocephalus	Eukaryota;Animals;Insects	JGI_termite	mt	NA	NA	NA	NA	NA	NA	JGI_termite.Gp0056808	JGI_termite.Gp0056808	lumen of midgut [UBERON:0007147]	0	NA	NA	Democratic Republic of the Congo	public	JGI_termite	NA	digestive tract [UBERON:0001555]	2012-01-01	2016-12-31	NA	NA	SAMN06268353	animal-associated habitat [ENVO:00006776]	host-associated	143603	metagenome	-4.79	11.8	exact_location	not assigned	NA	433724	termite gut metagenome	NA	NA	NA	NA	NA	NA	NA	NA	NA	NA	NA	NA	NA	NA	NA	NA	NA	PRJNA366253	NA	JGI_termite.Gp0056808	JGI_termite	lumen of midgut [UBERON:0007147]	digestive tract [UBERON:0001555]	animal-associated environment [ENVO:01001002]	Animal gut	animal_samples	SAMN06268353	JGI_termite	Gastrointestinal tract	Gut	Luminal content	Yes	Termite	46569	Termite	Arthropoda	Insecta	Blattodea	NA	NA	NA	NA	NA	NA	No	Not applicable	NA	Point Noire	Congo	Africa	-4.79	11.8	No	NA	NA	Not applicable	Not applicable	Not applicable	JGI_termite.SAMN06268353	NA	NA	Not applicable	Not applicable	Not applicable	Herbivore	Not applicable	NA	Not applicable	Not applicable	Not applicable	Not applicable	Not applicable	Not applicable	Not applicable	Not applicable	NA	NA	Dry	NA	2017	January	25_01_2017	NA	NA	NA	NA	NA	No	NA	NA	NA	5	5	NA	NA	NA
SAMN06268353	MTclstr_v1_7819	NC_034097.1	14950	3.6429	1305	0.0873	Eukaryota_Metazoa_Ecdysozoa_Arthropoda_Hexapoda_Insecta_Pterygota_Neoptera_Polyneoptera_Dictyoptera_Blattodea_Blattoidea_Termitoidae_Termitidae_Termitinae_Termes group_Cavitermes	Cavitermes tuberosus	Eukaryota;Animals;Insects	JGI_termite	mt	NA	NA	NA	NA	NA	NA	JGI_termite.Gp0056808	JGI_termite.Gp0056808	lumen of midgut [UBERON:0007147]	0	NA	NA	Democratic Republic of the Congo	public	JGI_termite	NA	digestive tract [UBERON:0001555]	2012-01-01	2016-12-31	NA	NA	SAMN06268353	animal-associated habitat [ENVO:00006776]	host-associated	143603	metagenome	-4.79	11.8	exact_location	not assigned	NA	433724	termite gut metagenome	NA	NA	NA	NA	NA	NA	NA	NA	NA	NA	NA	NA	NA	NA	NA	NA	NA	PRJNA366253	NA	JGI_termite.Gp0056808	JGI_termite	lumen of midgut [UBERON:0007147]	digestive tract [UBERON:0001555]	animal-associated environment [ENVO:01001002]	Animal gut	animal_samples	SAMN06268353	JGI_termite	Gastrointestinal tract	Gut	Luminal content	Yes	Termite	46569	Termite	Arthropoda	Insecta	Blattodea	NA	NA	NA	NA	NA	NA	No	Not applicable	NA	Point Noire	Congo	Africa	-4.79	11.8	No	NA	NA	Not applicable	Not applicable	Not applicable	JGI_termite.SAMN06268353	NA	NA	Not applicable	Not applicable	Not applicable	Herbivore	Not applicable	NA	Not applicable	Not applicable	Not applicable	Not applicable	Not applicable	Not applicable	Not applicable	Not applicable	NA	NA	Dry	NA	2017	January	25_01_2017	NA	NA	NA	NA	NA	No	NA	NA	NA	5	5	NA	NA	NA
SAMN06268353	MTclstr_v1_7836	NC_034139.1	14950	5.6581	977	0.0654	Eukaryota_Metazoa_Ecdysozoa_Arthropoda_Hexapoda_Insecta_Pterygota_Neoptera_Polyneoptera_Dictyoptera_Blattodea_Blattoidea_Termitoidae_Termitidae_Termitinae_Amitermes group_Globitermes	Globitermes sulphureus	Eukaryota;Animals;Insects	JGI_termite	mt	NA	NA	NA	NA	NA	NA	JGI_termite.Gp0056808	JGI_termite.Gp0056808	lumen of midgut [UBERON:0007147]	0	NA	NA	Democratic Republic of the Congo	public	JGI_termite	NA	digestive tract [UBERON:0001555]	2012-01-01	2016-12-31	NA	NA	SAMN06268353	animal-associated habitat [ENVO:00006776]	host-associated	143603	metagenome	-4.79	11.8	exact_location	not assigned	NA	433724	termite gut metagenome	NA	NA	NA	NA	NA	NA	NA	NA	NA	NA	NA	NA	NA	NA	NA	NA	NA	PRJNA366253	NA	JGI_termite.Gp0056808	JGI_termite	lumen of midgut [UBERON:0007147]	digestive tract [UBERON:0001555]	animal-associated environment [ENVO:01001002]	Animal gut	animal_samples	SAMN06268353	JGI_termite	Gastrointestinal tract	Gut	Luminal content	Yes	Termite	46569	Termite	Arthropoda	Insecta	Blattodea	NA	NA	NA	NA	NA	NA	No	Not applicable	NA	Point Noire	Congo	Africa	-4.79	11.8	No	NA	NA	Not applicable	Not applicable	Not applicable	JGI_termite.SAMN06268353	NA	NA	Not applicable	Not applicable	Not applicable	Herbivore	Not applicable	NA	Not applicable	Not applicable	Not applicable	Not applicable	Not applicable	Not applicable	Not applicable	Not applicable	NA	NA	Dry	NA	2017	January	25_01_2017	NA	NA	NA	NA	NA	No	NA	NA	NA	5	5	NA	NA	NA
SAMN06268353	MTclstr_v1_2121	NC_018130.1	16330	26.3031	6674	0.4087	Eukaryota_Metazoa_Ecdysozoa_Arthropoda_Hexapoda_Insecta_Pterygota_Neoptera_Polyneoptera_Dictyoptera_Blattodea_Blattoidea_Termitoidae_Termitidae_Termitinae_Termes group_Macrognathotermes	Macrognathotermes errator	Eukaryota;Animals;Insects	JGI_termite	mt	NA	NA	NA	NA	NA	NA	JGI_termite.Gp0056808	JGI_termite.Gp0056808	lumen of midgut [UBERON:0007147]	0	NA	NA	Democratic Republic of the Congo	public	JGI_termite	NA	digestive tract [UBERON:0001555]	2012-01-01	2016-12-31	NA	NA	SAMN06268353	animal-associated habitat [ENVO:00006776]	host-associated	143603	metagenome	-4.79	11.8	exact_location	not assigned	NA	433724	termite gut metagenome	NA	NA	NA	NA	NA	NA	NA	NA	NA	NA	NA	NA	NA	NA	NA	NA	NA	PRJNA366253	NA	JGI_termite.Gp0056808	JGI_termite	lumen of midgut [UBERON:0007147]	digestive tract [UBERON:0001555]	animal-associated environment [ENVO:01001002]	Animal gut	animal_samples	SAMN06268353	JGI_termite	Gastrointestinal tract	Gut	Luminal content	Yes	Termite	46569	Termite	Arthropoda	Insecta	Blattodea	NA	NA	NA	NA	NA	NA	No	Not applicable	NA	Point Noire	Congo	Africa	-4.79	11.8	No	NA	NA	Not applicable	Not applicable	Not applicable	JGI_termite.SAMN06268353	NA	NA	Not applicable	Not applicable	Not applicable	Herbivore	Not applicable	NA	Not applicable	Not applicable	Not applicable	Not applicable	Not applicable	Not applicable	Not applicable	Not applicable	NA	NA	Dry	NA	2017	January	25_01_2017	NA	NA	NA	NA	NA	No	NA	NA	NA	5	5	NA	NA	NA
SAMN06268353	MTclstr_v1_589	NC_034065.1	14950	6.0204	883	0.0591	Eukaryota_Metazoa_Ecdysozoa_Arthropoda_Hexapoda_Insecta_Pterygota_Neoptera_Polyneoptera_Dictyoptera_Blattodea_Blattoidea_Termitoidae_Termitidae_Termitinae_Amitermes group_Microcerotermes	Microcerotermes baluchistanicus	Eukaryota;Animals;Insects	JGI_termite	mt	NA	NA	NA	NA	NA	NA	JGI_termite.Gp0056808	JGI_termite.Gp0056808	lumen of midgut [UBERON:0007147]	0	NA	NA	Democratic Republic of the Congo	public	JGI_termite	NA	digestive tract [UBERON:0001555]	2012-01-01	2016-12-31	NA	NA	SAMN06268353	animal-associated habitat [ENVO:00006776]	host-associated	143603	metagenome	-4.79	11.8	exact_location	not assigned	NA	433724	termite gut metagenome	NA	NA	NA	NA	NA	NA	NA	NA	NA	NA	NA	NA	NA	NA	NA	NA	NA	PRJNA366253	NA	JGI_termite.Gp0056808	JGI_termite	lumen of midgut [UBERON:0007147]	digestive tract [UBERON:0001555]	animal-associated environment [ENVO:01001002]	Animal gut	animal_samples	SAMN06268353	JGI_termite	Gastrointestinal tract	Gut	Luminal content	Yes	Termite	46569	Termite	Arthropoda	Insecta	Blattodea	NA	NA	NA	NA	NA	NA	No	Not applicable	NA	Point Noire	Congo	Africa	-4.79	11.8	No	NA	NA	Not applicable	Not applicable	Not applicable	JGI_termite.SAMN06268353	NA	NA	Not applicable	Not applicable	Not applicable	Herbivore	Not applicable	NA	Not applicable	Not applicable	Not applicable	Not applicable	Not applicable	Not applicable	Not applicable	Not applicable	NA	NA	Dry	NA	2017	January	25_01_2017	NA	NA	NA	NA	NA	No	NA	NA	NA	5	5	NA	NA	NA
SAMN06268353	MTclstr_v1_1159	NC_026114.1	16916	2.8841	10876	0.6429	Eukaryota_Metazoa_Ecdysozoa_Arthropoda_Hexapoda_Insecta_Pterygota_Neoptera_Polyneoptera_Dictyoptera_Blattodea_Blattoidea_Termitoidae_Termitidae_Termitinae_Amitermes group_Microcerotermes	Microcerotermes parvus;Microcerotermes fuscotibialis	Eukaryota;Animals;Insects	JGI_termite	mt	NA	NA	NA	NA	NA	NA	JGI_termite.Gp0056808	JGI_termite.Gp0056808	lumen of midgut [UBERON:0007147]	0	NA	NA	Democratic Republic of the Congo	public	JGI_termite	NA	digestive tract [UBERON:0001555]	2012-01-01	2016-12-31	NA	NA	SAMN06268353	animal-associated habitat [ENVO:00006776]	host-associated	143603	metagenome	-4.79	11.8	exact_location	not assigned	NA	433724	termite gut metagenome	NA	NA	NA	NA	NA	NA	NA	NA	NA	NA	NA	NA	NA	NA	NA	NA	NA	PRJNA366253	NA	JGI_termite.Gp0056808	JGI_termite	lumen of midgut [UBERON:0007147]	digestive tract [UBERON:0001555]	animal-associated environment [ENVO:01001002]	Animal gut	animal_samples	SAMN06268353	JGI_termite	Gastrointestinal tract	Gut	Luminal content	Yes	Termite	46569	Termite	Arthropoda	Insecta	Blattodea	NA	NA	NA	NA	NA	NA	No	Not applicable	NA	Point Noire	Congo	Africa	-4.79	11.8	No	NA	NA	Not applicable	Not applicable	Not applicable	JGI_termite.SAMN06268353	NA	NA	Not applicable	Not applicable	Not applicable	Herbivore	Not applicable	NA	Not applicable	Not applicable	Not applicable	Not applicable	Not applicable	Not applicable	Not applicable	Not applicable	NA	NA	Dry	NA	2017	January	25_01_2017	NA	NA	NA	NA	NA	No	NA	NA	NA	5	5	NA	NA	NA
SAMN06268353	MTclstr_v1_2125	NC_034075.1	14950	2.9406	859	0.0575	Eukaryota_Metazoa_Ecdysozoa_Arthropoda_Hexapoda_Insecta_Pterygota_Neoptera_Polyneoptera_Dictyoptera_Blattodea_Blattoidea_Termitoidae_Termitidae_Termitinae_Amitermes group_Amitermes	Amitermes dentatus	Eukaryota;Animals;Insects	JGI_termite	mt	NA	NA	NA	NA	NA	NA	JGI_termite.Gp0056808	JGI_termite.Gp0056808	lumen of midgut [UBERON:0007147]	0	NA	NA	Democratic Republic of the Congo	public	JGI_termite	NA	digestive tract [UBERON:0001555]	2012-01-01	2016-12-31	NA	NA	SAMN06268353	animal-associated habitat [ENVO:00006776]	host-associated	143603	metagenome	-4.79	11.8	exact_location	not assigned	NA	433724	termite gut metagenome	NA	NA	NA	NA	NA	NA	NA	NA	NA	NA	NA	NA	NA	NA	NA	NA	NA	PRJNA366253	NA	JGI_termite.Gp0056808	JGI_termite	lumen of midgut [UBERON:0007147]	digestive tract [UBERON:0001555]	animal-associated environment [ENVO:01001002]	Animal gut	animal_samples	SAMN06268353	JGI_termite	Gastrointestinal tract	Gut	Luminal content	Yes	Termite	46569	Termite	Arthropoda	Insecta	Blattodea	NA	NA	NA	NA	NA	NA	No	Not applicable	NA	Point Noire	Congo	Africa	-4.79	11.8	No	NA	NA	Not applicable	Not applicable	Not applicable	JGI_termite.SAMN06268353	NA	NA	Not applicable	Not applicable	Not applicable	Herbivore	Not applicable	NA	Not applicable	Not applicable	Not applicable	Not applicable	Not applicable	Not applicable	Not applicable	Not applicable	NA	NA	Dry	NA	2017	January	25_01_2017	NA	NA	NA	NA	NA	No	NA	NA	NA	5	5	NA	NA	NA
SAMN06268353	MTclstr_v1_7815	NC_034091.1	14950	20.0254	1142	0.0764	Eukaryota_Metazoa_Ecdysozoa_Arthropoda_Hexapoda_Insecta_Pterygota_Neoptera_Polyneoptera_Dictyoptera_Blattodea_Blattoidea_Termitoidae_Termitidae_Termitinae_Amitermes group_Spinitermes	Spinitermes trispinosus	Eukaryota;Animals;Insects	JGI_termite	mt	NA	NA	NA	NA	NA	NA	JGI_termite.Gp0056808	JGI_termite.Gp0056808	lumen of midgut [UBERON:0007147]	0	NA	NA	Democratic Republic of the Congo	public	JGI_termite	NA	digestive tract [UBERON:0001555]	2012-01-01	2016-12-31	NA	NA	SAMN06268353	animal-associated habitat [ENVO:00006776]	host-associated	143603	metagenome	-4.79	11.8	exact_location	not assigned	NA	433724	termite gut metagenome	NA	NA	NA	NA	NA	NA	NA	NA	NA	NA	NA	NA	NA	NA	NA	NA	NA	PRJNA366253	NA	JGI_termite.Gp0056808	JGI_termite	lumen of midgut [UBERON:0007147]	digestive tract [UBERON:0001555]	animal-associated environment [ENVO:01001002]	Animal gut	animal_samples	SAMN06268353	JGI_termite	Gastrointestinal tract	Gut	Luminal content	Yes	Termite	46569	Termite	Arthropoda	Insecta	Blattodea	NA	NA	NA	NA	NA	NA	No	Not applicable	NA	Point Noire	Congo	Africa	-4.79	11.8	No	NA	NA	Not applicable	Not applicable	Not applicable	JGI_termite.SAMN06268353	NA	NA	Not applicable	Not applicable	Not applicable	Herbivore	Not applicable	NA	Not applicable	Not applicable	Not applicable	Not applicable	Not applicable	Not applicable	Not applicable	Not applicable	NA	NA	Dry	NA	2017	January	25_01_2017	NA	NA	NA	NA	NA	No	NA	NA	NA	5	5	NA	NA	NA
SAMN06268353	MTclstr_v1_1157	NC_034053.1	14950	30.3782	1285	0.086	Eukaryota_Metazoa_Ecdysozoa_Arthropoda_Hexapoda_Insecta_Pterygota_Neoptera_Polyneoptera_Dictyoptera_Blattodea_Blattoidea_Termitoidae_Termitidae_Termitinae_Termes group_Neocapritermes	Neocapritermes angusticeps	Eukaryota;Animals;Insects	JGI_termite	mt	NA	NA	NA	NA	NA	NA	JGI_termite.Gp0056808	JGI_termite.Gp0056808	lumen of midgut [UBERON:0007147]	0	NA	NA	Democratic Republic of the Congo	public	JGI_termite	NA	digestive tract [UBERON:0001555]	2012-01-01	2016-12-31	NA	NA	SAMN06268353	animal-associated habitat [ENVO:00006776]	host-associated	143603	metagenome	-4.79	11.8	exact_location	not assigned	NA	433724	termite gut metagenome	NA	NA	NA	NA	NA	NA	NA	NA	NA	NA	NA	NA	NA	NA	NA	NA	NA	PRJNA366253	NA	JGI_termite.Gp0056808	JGI_termite	lumen of midgut [UBERON:0007147]	digestive tract [UBERON:0001555]	animal-associated environment [ENVO:01001002]	Animal gut	animal_samples	SAMN06268353	JGI_termite	Gastrointestinal tract	Gut	Luminal content	Yes	Termite	46569	Termite	Arthropoda	Insecta	Blattodea	NA	NA	NA	NA	NA	NA	No	Not applicable	NA	Point Noire	Congo	Africa	-4.79	11.8	No	NA	NA	Not applicable	Not applicable	Not applicable	JGI_termite.SAMN06268353	NA	NA	Not applicable	Not applicable	Not applicable	Herbivore	Not applicable	NA	Not applicable	Not applicable	Not applicable	Not applicable	Not applicable	Not applicable	Not applicable	Not applicable	NA	NA	Dry	NA	2017	January	25_01_2017	NA	NA	NA	NA	NA	No	NA	NA	NA	5	5	NA	NA	NA
SAMN06268354	MTclstr_v1_7405	NC_030003.1	15601	1.4869	799	0.0512	Eukaryota_Metazoa_Ecdysozoa_Arthropoda_Hexapoda_Insecta_Pterygota_Neoptera_Polyneoptera_Dictyoptera_Blattodea_Blattoidea_Blattidae_Blattinae_Shelfordella	Shelfordella lateralis	Eukaryota;Animals;Insects	JGI_termite	mt	NA	NA	NA	NA	NA	NA	JGI_termite.Gp0056810	JGI_termite.Gp0056810	lumen of hindgut [UBERON:0007148]	0	NA	NA	Democratic Republic of the Congo	public	JGI_termite	NA	digestive tract [UBERON:0001555]	2012-01-01	2016-12-31	NA	NA	SAMN06268354	animal-associated habitat [ENVO:00006776]	host-associated	143603	metagenome	-4.79	11.8	exact_location	not assigned	NA	433724	termite gut metagenome	NA	NA	NA	NA	NA	NA	NA	NA	NA	NA	NA	NA	NA	NA	NA	NA	NA	PRJNA366254	NA	JGI_termite.Gp0056810	JGI_termite	lumen of hindgut [UBERON:0007148]	digestive tract [UBERON:0001555]	animal-associated environment [ENVO:01001002]	Animal gut	animal_samples	SAMN06268354	JGI_termite	Gastrointestinal tract	Gut	Luminal content	Yes	Termite	46569	Termite	Arthropoda	Insecta	Blattodea	NA	NA	NA	NA	NA	NA	No	Not applicable	NA	Point Noire	Congo	Africa	-4.79	11.8	No	NA	NA	Not applicable	Not applicable	Not applicable	JGI_termite.SAMN06268354	NA	NA	Not applicable	Not applicable	Not applicable	Herbivore	Not applicable	NA	Not applicable	Not applicable	Not applicable	Not applicable	Not applicable	Not applicable	Not applicable	Not applicable	NA	NA	Dry	NA	2017	January	25_01_2017	NA	NA	NA	NA	NA	No	NA	NA	NA	3	12	NA	NA	NA
SAMN06268354	MTclstr_v1_1159	NC_026114.1	16916	2.4743	11403	0.6741	Eukaryota_Metazoa_Ecdysozoa_Arthropoda_Hexapoda_Insecta_Pterygota_Neoptera_Polyneoptera_Dictyoptera_Blattodea_Blattoidea_Termitoidae_Termitidae_Termitinae_Amitermes group_Microcerotermes	Microcerotermes parvus;Microcerotermes fuscotibialis	Eukaryota;Animals;Insects	JGI_termite	mt	NA	NA	NA	NA	NA	NA	JGI_termite.Gp0056810	JGI_termite.Gp0056810	lumen of hindgut [UBERON:0007148]	0	NA	NA	Democratic Republic of the Congo	public	JGI_termite	NA	digestive tract [UBERON:0001555]	2012-01-01	2016-12-31	NA	NA	SAMN06268354	animal-associated habitat [ENVO:00006776]	host-associated	143603	metagenome	-4.79	11.8	exact_location	not assigned	NA	433724	termite gut metagenome	NA	NA	NA	NA	NA	NA	NA	NA	NA	NA	NA	NA	NA	NA	NA	NA	NA	PRJNA366254	NA	JGI_termite.Gp0056810	JGI_termite	lumen of hindgut [UBERON:0007148]	digestive tract [UBERON:0001555]	animal-associated environment [ENVO:01001002]	Animal gut	animal_samples	SAMN06268354	JGI_termite	Gastrointestinal tract	Gut	Luminal content	Yes	Termite	46569	Termite	Arthropoda	Insecta	Blattodea	NA	NA	NA	NA	NA	NA	No	Not applicable	NA	Point Noire	Congo	Africa	-4.79	11.8	No	NA	NA	Not applicable	Not applicable	Not applicable	JGI_termite.SAMN06268354	NA	NA	Not applicable	Not applicable	Not applicable	Herbivore	Not applicable	NA	Not applicable	Not applicable	Not applicable	Not applicable	Not applicable	Not applicable	Not applicable	Not applicable	NA	NA	Dry	NA	2017	January	25_01_2017	NA	NA	NA	NA	NA	No	NA	NA	NA	3	12	NA	NA	NA
SAMN06268354	MTclstr_v1_7819	NC_034097.1	14950	2.1091	770	0.0515	Eukaryota_Metazoa_Ecdysozoa_Arthropoda_Hexapoda_Insecta_Pterygota_Neoptera_Polyneoptera_Dictyoptera_Blattodea_Blattoidea_Termitoidae_Termitidae_Termitinae_Termes group_Cavitermes	Cavitermes tuberosus	Eukaryota;Animals;Insects	JGI_termite	mt	NA	NA	NA	NA	NA	NA	JGI_termite.Gp0056810	JGI_termite.Gp0056810	lumen of hindgut [UBERON:0007148]	0	NA	NA	Democratic Republic of the Congo	public	JGI_termite	NA	digestive tract [UBERON:0001555]	2012-01-01	2016-12-31	NA	NA	SAMN06268354	animal-associated habitat [ENVO:00006776]	host-associated	143603	metagenome	-4.79	11.8	exact_location	not assigned	NA	433724	termite gut metagenome	NA	NA	NA	NA	NA	NA	NA	NA	NA	NA	NA	NA	NA	NA	NA	NA	NA	PRJNA366254	NA	JGI_termite.Gp0056810	JGI_termite	lumen of hindgut [UBERON:0007148]	digestive tract [UBERON:0001555]	animal-associated environment [ENVO:01001002]	Animal gut	animal_samples	SAMN06268354	JGI_termite	Gastrointestinal tract	Gut	Luminal content	Yes	Termite	46569	Termite	Arthropoda	Insecta	Blattodea	NA	NA	NA	NA	NA	NA	No	Not applicable	NA	Point Noire	Congo	Africa	-4.79	11.8	No	NA	NA	Not applicable	Not applicable	Not applicable	JGI_termite.SAMN06268354	NA	NA	Not applicable	Not applicable	Not applicable	Herbivore	Not applicable	NA	Not applicable	Not applicable	Not applicable	Not applicable	Not applicable	Not applicable	Not applicable	Not applicable	NA	NA	Dry	NA	2017	January	25_01_2017	NA	NA	NA	NA	NA	No	NA	NA	NA	3	12	NA	NA	NA
SAMN06268354	MTclstr_v1_1158	NC_034133.1	14950	15.7806	1185	0.0793	Eukaryota_Metazoa_Ecdysozoa_Arthropoda_Hexapoda_Insecta_Pterygota_Neoptera_Polyneoptera_Dictyoptera_Blattodea_Blattoidea_Termitoidae_Termitidae_Termitinae_Amitermes group_Microcerotermes	Microcerotermes progrediens	Eukaryota;Animals;Insects	JGI_termite	mt	NA	NA	NA	NA	NA	NA	JGI_termite.Gp0056810	JGI_termite.Gp0056810	lumen of hindgut [UBERON:0007148]	0	NA	NA	Democratic Republic of the Congo	public	JGI_termite	NA	digestive tract [UBERON:0001555]	2012-01-01	2016-12-31	NA	NA	SAMN06268354	animal-associated habitat [ENVO:00006776]	host-associated	143603	metagenome	-4.79	11.8	exact_location	not assigned	NA	433724	termite gut metagenome	NA	NA	NA	NA	NA	NA	NA	NA	NA	NA	NA	NA	NA	NA	NA	NA	NA	PRJNA366254	NA	JGI_termite.Gp0056810	JGI_termite	lumen of hindgut [UBERON:0007148]	digestive tract [UBERON:0001555]	animal-associated environment [ENVO:01001002]	Animal gut	animal_samples	SAMN06268354	JGI_termite	Gastrointestinal tract	Gut	Luminal content	Yes	Termite	46569	Termite	Arthropoda	Insecta	Blattodea	NA	NA	NA	NA	NA	NA	No	Not applicable	NA	Point Noire	Congo	Africa	-4.79	11.8	No	NA	NA	Not applicable	Not applicable	Not applicable	JGI_termite.SAMN06268354	NA	NA	Not applicable	Not applicable	Not applicable	Herbivore	Not applicable	NA	Not applicable	Not applicable	Not applicable	Not applicable	Not applicable	Not applicable	Not applicable	Not applicable	NA	NA	Dry	NA	2017	January	25_01_2017	NA	NA	NA	NA	NA	No	NA	NA	NA	3	12	NA	NA	NA
SAMN06268354	MTclstr_v1_7835	NC_034136.1	14949	3.1922	978	0.0654	Eukaryota_Metazoa_Ecdysozoa_Arthropoda_Hexapoda_Insecta_Pterygota_Neoptera_Polyneoptera_Dictyoptera_Blattodea_Blattoidea_Termitoidae_Termitidae_Termitinae_Amitermes group_Cephalotermes	Cephalotermes rectangularis	Eukaryota;Animals;Insects	JGI_termite	mt	NA	NA	NA	NA	NA	NA	JGI_termite.Gp0056810	JGI_termite.Gp0056810	lumen of hindgut [UBERON:0007148]	0	NA	NA	Democratic Republic of the Congo	public	JGI_termite	NA	digestive tract [UBERON:0001555]	2012-01-01	2016-12-31	NA	NA	SAMN06268354	animal-associated habitat [ENVO:00006776]	host-associated	143603	metagenome	-4.79	11.8	exact_location	not assigned	NA	433724	termite gut metagenome	NA	NA	NA	NA	NA	NA	NA	NA	NA	NA	NA	NA	NA	NA	NA	NA	NA	PRJNA366254	NA	JGI_termite.Gp0056810	JGI_termite	lumen of hindgut [UBERON:0007148]	digestive tract [UBERON:0001555]	animal-associated environment [ENVO:01001002]	Animal gut	animal_samples	SAMN06268354	JGI_termite	Gastrointestinal tract	Gut	Luminal content	Yes	Termite	46569	Termite	Arthropoda	Insecta	Blattodea	NA	NA	NA	NA	NA	NA	No	Not applicable	NA	Point Noire	Congo	Africa	-4.79	11.8	No	NA	NA	Not applicable	Not applicable	Not applicable	JGI_termite.SAMN06268354	NA	NA	Not applicable	Not applicable	Not applicable	Herbivore	Not applicable	NA	Not applicable	Not applicable	Not applicable	Not applicable	Not applicable	Not applicable	Not applicable	Not applicable	NA	NA	Dry	NA	2017	January	25_01_2017	NA	NA	NA	NA	NA	No	NA	NA	NA	3	12	NA	NA	NA
SAMN06268354	MTclstr_v1_2124	NC_034121.1	14950	4.5224	3019	0.2019	Eukaryota_Metazoa_Ecdysozoa_Arthropoda_Hexapoda_Insecta_Pterygota_Neoptera_Polyneoptera_Dictyoptera_Blattodea_Blattoidea_Termitoidae_Termitidae_Termitinae_Termes group_Termes	Termes comis	Eukaryota;Animals;Insects	JGI_termite	mt	NA	NA	NA	NA	NA	NA	JGI_termite.Gp0056810	JGI_termite.Gp0056810	lumen of hindgut [UBERON:0007148]	0	NA	NA	Democratic Republic of the Congo	public	JGI_termite	NA	digestive tract [UBERON:0001555]	2012-01-01	2016-12-31	NA	NA	SAMN06268354	animal-associated habitat [ENVO:00006776]	host-associated	143603	metagenome	-4.79	11.8	exact_location	not assigned	NA	433724	termite gut metagenome	NA	NA	NA	NA	NA	NA	NA	NA	NA	NA	NA	NA	NA	NA	NA	NA	NA	PRJNA366254	NA	JGI_termite.Gp0056810	JGI_termite	lumen of hindgut [UBERON:0007148]	digestive tract [UBERON:0001555]	animal-associated environment [ENVO:01001002]	Animal gut	animal_samples	SAMN06268354	JGI_termite	Gastrointestinal tract	Gut	Luminal content	Yes	Termite	46569	Termite	Arthropoda	Insecta	Blattodea	NA	NA	NA	NA	NA	NA	No	Not applicable	NA	Point Noire	Congo	Africa	-4.79	11.8	No	NA	NA	Not applicable	Not applicable	Not applicable	JGI_termite.SAMN06268354	NA	NA	Not applicable	Not applicable	Not applicable	Herbivore	Not applicable	NA	Not applicable	Not applicable	Not applicable	Not applicable	Not applicable	Not applicable	Not applicable	Not applicable	NA	NA	Dry	NA	2017	January	25_01_2017	NA	NA	NA	NA	NA	No	NA	NA	NA	3	12	NA	NA	NA
SAMN06268354	MTclstr_v1_4430	NC_011137.1	16565	1.5854	1498	0.0904	Eukaryota_Metazoa_Chordata_Craniata_Vertebrata_Euteleostomi_Mammalia_Eutheria_Euarchontoglires_Primates_Haplorrhini_Catarrhini_Hominidae_Homo	Homo sapiens;Homo heidelbergensis	Eukaryota;Animals;Mammals	JGI_termite	mt	NA	NA	NA	NA	NA	NA	JGI_termite.Gp0056810	JGI_termite.Gp0056810	lumen of hindgut [UBERON:0007148]	0	NA	NA	Democratic Republic of the Congo	public	JGI_termite	NA	digestive tract [UBERON:0001555]	2012-01-01	2016-12-31	NA	NA	SAMN06268354	animal-associated habitat [ENVO:00006776]	host-associated	143603	metagenome	-4.79	11.8	exact_location	not assigned	NA	433724	termite gut metagenome	NA	NA	NA	NA	NA	NA	NA	NA	NA	NA	NA	NA	NA	NA	NA	NA	NA	PRJNA366254	NA	JGI_termite.Gp0056810	JGI_termite	lumen of hindgut [UBERON:0007148]	digestive tract [UBERON:0001555]	animal-associated environment [ENVO:01001002]	Animal gut	animal_samples	SAMN06268354	JGI_termite	Gastrointestinal tract	Gut	Luminal content	Yes	Termite	46569	Termite	Arthropoda	Insecta	Blattodea	NA	NA	NA	NA	NA	NA	No	Not applicable	NA	Point Noire	Congo	Africa	-4.79	11.8	No	NA	NA	Not applicable	Not applicable	Not applicable	JGI_termite.SAMN06268354	NA	NA	Not applicable	Not applicable	Not applicable	Herbivore	Not applicable	NA	Not applicable	Not applicable	Not applicable	Not applicable	Not applicable	Not applicable	Not applicable	Not applicable	NA	NA	Dry	NA	2017	January	25_01_2017	NA	NA	NA	NA	NA	No	NA	NA	NA	3	12	NA	NA	NA
SAMN06268354	MTclstr_v1_2117	NC_034105.1	14950	12.7084	2781	0.186	Eukaryota_Metazoa_Ecdysozoa_Arthropoda_Hexapoda_Insecta_Pterygota_Neoptera_Polyneoptera_Dictyoptera_Blattodea_Blattoidea_Termitoidae_Termitidae_Termitinae_Termes group_Lophotermes	Lophotermes septentrionalis	Eukaryota;Animals;Insects	JGI_termite	mt	NA	NA	NA	NA	NA	NA	JGI_termite.Gp0056810	JGI_termite.Gp0056810	lumen of hindgut [UBERON:0007148]	0	NA	NA	Democratic Republic of the Congo	public	JGI_termite	NA	digestive tract [UBERON:0001555]	2012-01-01	2016-12-31	NA	NA	SAMN06268354	animal-associated habitat [ENVO:00006776]	host-associated	143603	metagenome	-4.79	11.8	exact_location	not assigned	NA	433724	termite gut metagenome	NA	NA	NA	NA	NA	NA	NA	NA	NA	NA	NA	NA	NA	NA	NA	NA	NA	PRJNA366254	NA	JGI_termite.Gp0056810	JGI_termite	lumen of hindgut [UBERON:0007148]	digestive tract [UBERON:0001555]	animal-associated environment [ENVO:01001002]	Animal gut	animal_samples	SAMN06268354	JGI_termite	Gastrointestinal tract	Gut	Luminal content	Yes	Termite	46569	Termite	Arthropoda	Insecta	Blattodea	NA	NA	NA	NA	NA	NA	No	Not applicable	NA	Point Noire	Congo	Africa	-4.79	11.8	No	NA	NA	Not applicable	Not applicable	Not applicable	JGI_termite.SAMN06268354	NA	NA	Not applicable	Not applicable	Not applicable	Herbivore	Not applicable	NA	Not applicable	Not applicable	Not applicable	Not applicable	Not applicable	Not applicable	Not applicable	Not applicable	NA	NA	Dry	NA	2017	January	25_01_2017	NA	NA	NA	NA	NA	No	NA	NA	NA	3	12	NA	NA	NA
SAMN06268354	MTclstr_v1_2118	NC_034149.1	14950	4.1168	1652	0.1105	Eukaryota_Metazoa_Ecdysozoa_Arthropoda_Hexapoda_Insecta_Pterygota_Neoptera_Polyneoptera_Dictyoptera_Blattodea_Blattoidea_Termitoidae_Termitidae_Termitinae_Termes group_Ephelotermes	Ephelotermes taylori	Eukaryota;Animals;Insects	JGI_termite	mt	NA	NA	NA	NA	NA	NA	JGI_termite.Gp0056810	JGI_termite.Gp0056810	lumen of hindgut [UBERON:0007148]	0	NA	NA	Democratic Republic of the Congo	public	JGI_termite	NA	digestive tract [UBERON:0001555]	2012-01-01	2016-12-31	NA	NA	SAMN06268354	animal-associated habitat [ENVO:00006776]	host-associated	143603	metagenome	-4.79	11.8	exact_location	not assigned	NA	433724	termite gut metagenome	NA	NA	NA	NA	NA	NA	NA	NA	NA	NA	NA	NA	NA	NA	NA	NA	NA	PRJNA366254	NA	JGI_termite.Gp0056810	JGI_termite	lumen of hindgut [UBERON:0007148]	digestive tract [UBERON:0001555]	animal-associated environment [ENVO:01001002]	Animal gut	animal_samples	SAMN06268354	JGI_termite	Gastrointestinal tract	Gut	Luminal content	Yes	Termite	46569	Termite	Arthropoda	Insecta	Blattodea	NA	NA	NA	NA	NA	NA	No	Not applicable	NA	Point Noire	Congo	Africa	-4.79	11.8	No	NA	NA	Not applicable	Not applicable	Not applicable	JGI_termite.SAMN06268354	NA	NA	Not applicable	Not applicable	Not applicable	Herbivore	Not applicable	NA	Not applicable	Not applicable	Not applicable	Not applicable	Not applicable	Not applicable	Not applicable	Not applicable	NA	NA	Dry	NA	2017	January	25_01_2017	NA	NA	NA	NA	NA	No	NA	NA	NA	3	12	NA	NA	NA
SAMN06268354	MTclstr_v1_2121	NC_018130.1	16330	9.9026	5566	0.3408	Eukaryota_Metazoa_Ecdysozoa_Arthropoda_Hexapoda_Insecta_Pterygota_Neoptera_Polyneoptera_Dictyoptera_Blattodea_Blattoidea_Termitoidae_Termitidae_Termitinae_Termes group_Macrognathotermes	Macrognathotermes errator	Eukaryota;Animals;Insects	JGI_termite	mt	NA	NA	NA	NA	NA	NA	JGI_termite.Gp0056810	JGI_termite.Gp0056810	lumen of hindgut [UBERON:0007148]	0	NA	NA	Democratic Republic of the Congo	public	JGI_termite	NA	digestive tract [UBERON:0001555]	2012-01-01	2016-12-31	NA	NA	SAMN06268354	animal-associated habitat [ENVO:00006776]	host-associated	143603	metagenome	-4.79	11.8	exact_location	not assigned	NA	433724	termite gut metagenome	NA	NA	NA	NA	NA	NA	NA	NA	NA	NA	NA	NA	NA	NA	NA	NA	NA	PRJNA366254	NA	JGI_termite.Gp0056810	JGI_termite	lumen of hindgut [UBERON:0007148]	digestive tract [UBERON:0001555]	animal-associated environment [ENVO:01001002]	Animal gut	animal_samples	SAMN06268354	JGI_termite	Gastrointestinal tract	Gut	Luminal content	Yes	Termite	46569	Termite	Arthropoda	Insecta	Blattodea	NA	NA	NA	NA	NA	NA	No	Not applicable	NA	Point Noire	Congo	Africa	-4.79	11.8	No	NA	NA	Not applicable	Not applicable	Not applicable	JGI_termite.SAMN06268354	NA	NA	Not applicable	Not applicable	Not applicable	Herbivore	Not applicable	NA	Not applicable	Not applicable	Not applicable	Not applicable	Not applicable	Not applicable	Not applicable	Not applicable	NA	NA	Dry	NA	2017	January	25_01_2017	NA	NA	NA	NA	NA	No	NA	NA	NA	3	12	NA	NA	NA
SAMN06268354	MTclstr_v1_7815	NC_034091.1	14950	8.4244	886	0.0593	Eukaryota_Metazoa_Ecdysozoa_Arthropoda_Hexapoda_Insecta_Pterygota_Neoptera_Polyneoptera_Dictyoptera_Blattodea_Blattoidea_Termitoidae_Termitidae_Termitinae_Amitermes group_Spinitermes	Spinitermes trispinosus	Eukaryota;Animals;Insects	JGI_termite	mt	NA	NA	NA	NA	NA	NA	JGI_termite.Gp0056810	JGI_termite.Gp0056810	lumen of hindgut [UBERON:0007148]	0	NA	NA	Democratic Republic of the Congo	public	JGI_termite	NA	digestive tract [UBERON:0001555]	2012-01-01	2016-12-31	NA	NA	SAMN06268354	animal-associated habitat [ENVO:00006776]	host-associated	143603	metagenome	-4.79	11.8	exact_location	not assigned	NA	433724	termite gut metagenome	NA	NA	NA	NA	NA	NA	NA	NA	NA	NA	NA	NA	NA	NA	NA	NA	NA	PRJNA366254	NA	JGI_termite.Gp0056810	JGI_termite	lumen of hindgut [UBERON:0007148]	digestive tract [UBERON:0001555]	animal-associated environment [ENVO:01001002]	Animal gut	animal_samples	SAMN06268354	JGI_termite	Gastrointestinal tract	Gut	Luminal content	Yes	Termite	46569	Termite	Arthropoda	Insecta	Blattodea	NA	NA	NA	NA	NA	NA	No	Not applicable	NA	Point Noire	Congo	Africa	-4.79	11.8	No	NA	NA	Not applicable	Not applicable	Not applicable	JGI_termite.SAMN06268354	NA	NA	Not applicable	Not applicable	Not applicable	Herbivore	Not applicable	NA	Not applicable	Not applicable	Not applicable	Not applicable	Not applicable	Not applicable	Not applicable	Not applicable	NA	NA	Dry	NA	2017	January	25_01_2017	NA	NA	NA	NA	NA	No	NA	NA	NA	3	12	NA	NA	NA
SAMN06268354	MTclstr_v1_2119	NC_034049.1	14950	4.6114	2020	0.1351	Eukaryota_Metazoa_Ecdysozoa_Arthropoda_Hexapoda_Insecta_Pterygota_Neoptera_Polyneoptera_Dictyoptera_Blattodea_Blattoidea_Termitoidae_Termitidae_Termitinae_Termes group_Termes	Termes fatalis	Eukaryota;Animals;Insects	JGI_termite	mt	NA	NA	NA	NA	NA	NA	JGI_termite.Gp0056810	JGI_termite.Gp0056810	lumen of hindgut [UBERON:0007148]	0	NA	NA	Democratic Republic of the Congo	public	JGI_termite	NA	digestive tract [UBERON:0001555]	2012-01-01	2016-12-31	NA	NA	SAMN06268354	animal-associated habitat [ENVO:00006776]	host-associated	143603	metagenome	-4.79	11.8	exact_location	not assigned	NA	433724	termite gut metagenome	NA	NA	NA	NA	NA	NA	NA	NA	NA	NA	NA	NA	NA	NA	NA	NA	NA	PRJNA366254	NA	JGI_termite.Gp0056810	JGI_termite	lumen of hindgut [UBERON:0007148]	digestive tract [UBERON:0001555]	animal-associated environment [ENVO:01001002]	Animal gut	animal_samples	SAMN06268354	JGI_termite	Gastrointestinal tract	Gut	Luminal content	Yes	Termite	46569	Termite	Arthropoda	Insecta	Blattodea	NA	NA	NA	NA	NA	NA	No	Not applicable	NA	Point Noire	Congo	Africa	-4.79	11.8	No	NA	NA	Not applicable	Not applicable	Not applicable	JGI_termite.SAMN06268354	NA	NA	Not applicable	Not applicable	Not applicable	Herbivore	Not applicable	NA	Not applicable	Not applicable	Not applicable	Not applicable	Not applicable	Not applicable	Not applicable	Not applicable	NA	NA	Dry	NA	2017	January	25_01_2017	NA	NA	NA	NA	NA	No	NA	NA	NA	3	12	NA	NA	NA
SAMN06268354	MTclstr_v1_1157	NC_034053.1	14950	15.847	771	0.0516	Eukaryota_Metazoa_Ecdysozoa_Arthropoda_Hexapoda_Insecta_Pterygota_Neoptera_Polyneoptera_Dictyoptera_Blattodea_Blattoidea_Termitoidae_Termitidae_Termitinae_Termes group_Neocapritermes	Neocapritermes angusticeps	Eukaryota;Animals;Insects	JGI_termite	mt	NA	NA	NA	NA	NA	NA	JGI_termite.Gp0056810	JGI_termite.Gp0056810	lumen of hindgut [UBERON:0007148]	0	NA	NA	Democratic Republic of the Congo	public	JGI_termite	NA	digestive tract [UBERON:0001555]	2012-01-01	2016-12-31	NA	NA	SAMN06268354	animal-associated habitat [ENVO:00006776]	host-associated	143603	metagenome	-4.79	11.8	exact_location	not assigned	NA	433724	termite gut metagenome	NA	NA	NA	NA	NA	NA	NA	NA	NA	NA	NA	NA	NA	NA	NA	NA	NA	PRJNA366254	NA	JGI_termite.Gp0056810	JGI_termite	lumen of hindgut [UBERON:0007148]	digestive tract [UBERON:0001555]	animal-associated environment [ENVO:01001002]	Animal gut	animal_samples	SAMN06268354	JGI_termite	Gastrointestinal tract	Gut	Luminal content	Yes	Termite	46569	Termite	Arthropoda	Insecta	Blattodea	NA	NA	NA	NA	NA	NA	No	Not applicable	NA	Point Noire	Congo	Africa	-4.79	11.8	No	NA	NA	Not applicable	Not applicable	Not applicable	JGI_termite.SAMN06268354	NA	NA	Not applicable	Not applicable	Not applicable	Herbivore	Not applicable	NA	Not applicable	Not applicable	Not applicable	Not applicable	Not applicable	Not applicable	Not applicable	Not applicable	NA	NA	Dry	NA	2017	January	25_01_2017	NA	NA	NA	NA	NA	No	NA	NA	NA	3	12	NA	NA	NA
SAMN06268354	MTclstr_v1_2122	NC_034019.1	14950	6.8771	4272	0.2858	Eukaryota_Metazoa_Ecdysozoa_Arthropoda_Hexapoda_Insecta_Pterygota_Neoptera_Polyneoptera_Dictyoptera_Blattodea_Blattoidea_Termitoidae_Termitidae_Termitinae_Termes group_Ephelotermes	Ephelotermes melachoma	Eukaryota;Animals;Insects	JGI_termite	mt	NA	NA	NA	NA	NA	NA	JGI_termite.Gp0056810	JGI_termite.Gp0056810	lumen of hindgut [UBERON:0007148]	0	NA	NA	Democratic Republic of the Congo	public	JGI_termite	NA	digestive tract [UBERON:0001555]	2012-01-01	2016-12-31	NA	NA	SAMN06268354	animal-associated habitat [ENVO:00006776]	host-associated	143603	metagenome	-4.79	11.8	exact_location	not assigned	NA	433724	termite gut metagenome	NA	NA	NA	NA	NA	NA	NA	NA	NA	NA	NA	NA	NA	NA	NA	NA	NA	PRJNA366254	NA	JGI_termite.Gp0056810	JGI_termite	lumen of hindgut [UBERON:0007148]	digestive tract [UBERON:0001555]	animal-associated environment [ENVO:01001002]	Animal gut	animal_samples	SAMN06268354	JGI_termite	Gastrointestinal tract	Gut	Luminal content	Yes	Termite	46569	Termite	Arthropoda	Insecta	Blattodea	NA	NA	NA	NA	NA	NA	No	Not applicable	NA	Point Noire	Congo	Africa	-4.79	11.8	No	NA	NA	Not applicable	Not applicable	Not applicable	JGI_termite.SAMN06268354	NA	NA	Not applicable	Not applicable	Not applicable	Herbivore	Not applicable	NA	Not applicable	Not applicable	Not applicable	Not applicable	Not applicable	Not applicable	Not applicable	Not applicable	NA	NA	Dry	NA	2017	January	25_01_2017	NA	NA	NA	NA	NA	No	NA	NA	NA	3	12	NA	NA	NA
SAMN06268354	MTclstr_v1_2120	NC_026117.1	16461	2291.06	16445	0.999	Eukaryota_Metazoa_Ecdysozoa_Arthropoda_Hexapoda_Insecta_Pterygota_Neoptera_Polyneoptera_Dictyoptera_Blattodea_Blattoidea_Termitoidae_Termitidae_Termitinae_Termes group_Termes	Termes hospes	Eukaryota;Animals;Insects	JGI_termite	mt	NA	NA	NA	NA	NA	NA	JGI_termite.Gp0056810	JGI_termite.Gp0056810	lumen of hindgut [UBERON:0007148]	0	NA	NA	Democratic Republic of the Congo	public	JGI_termite	NA	digestive tract [UBERON:0001555]	2012-01-01	2016-12-31	NA	NA	SAMN06268354	animal-associated habitat [ENVO:00006776]	host-associated	143603	metagenome	-4.79	11.8	exact_location	not assigned	NA	433724	termite gut metagenome	NA	NA	NA	NA	NA	NA	NA	NA	NA	NA	NA	NA	NA	NA	NA	NA	NA	PRJNA366254	NA	JGI_termite.Gp0056810	JGI_termite	lumen of hindgut [UBERON:0007148]	digestive tract [UBERON:0001555]	animal-associated environment [ENVO:01001002]	Animal gut	animal_samples	SAMN06268354	JGI_termite	Gastrointestinal tract	Gut	Luminal content	Yes	Termite	46569	Termite	Arthropoda	Insecta	Blattodea	NA	NA	NA	NA	NA	NA	No	Not applicable	NA	Point Noire	Congo	Africa	-4.79	11.8	No	NA	NA	Not applicable	Not applicable	Not applicable	JGI_termite.SAMN06268354	NA	NA	Not applicable	Not applicable	Not applicable	Herbivore	Not applicable	NA	Not applicable	Not applicable	Not applicable	Not applicable	Not applicable	Not applicable	Not applicable	Not applicable	NA	NA	Dry	NA	2017	January	25_01_2017	NA	NA	NA	NA	NA	No	NA	NA	NA	3	12	NA	NA	NA
SAMN06268354	MTclstr_v1_1156	NC_026116.1	16346	3.0515	1341	0.082	Eukaryota_Metazoa_Ecdysozoa_Arthropoda_Hexapoda_Insecta_Pterygota_Neoptera_Polyneoptera_Dictyoptera_Blattodea_Blattoidea_Termitoidae_Termitidae_Termitinae_Termes group_Neocapritermes	Neocapritermes taracua	Eukaryota;Animals;Insects	JGI_termite	mt	NA	NA	NA	NA	NA	NA	JGI_termite.Gp0056810	JGI_termite.Gp0056810	lumen of hindgut [UBERON:0007148]	0	NA	NA	Democratic Republic of the Congo	public	JGI_termite	NA	digestive tract [UBERON:0001555]	2012-01-01	2016-12-31	NA	NA	SAMN06268354	animal-associated habitat [ENVO:00006776]	host-associated	143603	metagenome	-4.79	11.8	exact_location	not assigned	NA	433724	termite gut metagenome	NA	NA	NA	NA	NA	NA	NA	NA	NA	NA	NA	NA	NA	NA	NA	NA	NA	PRJNA366254	NA	JGI_termite.Gp0056810	JGI_termite	lumen of hindgut [UBERON:0007148]	digestive tract [UBERON:0001555]	animal-associated environment [ENVO:01001002]	Animal gut	animal_samples	SAMN06268354	JGI_termite	Gastrointestinal tract	Gut	Luminal content	Yes	Termite	46569	Termite	Arthropoda	Insecta	Blattodea	NA	NA	NA	NA	NA	NA	No	Not applicable	NA	Point Noire	Congo	Africa	-4.79	11.8	No	NA	NA	Not applicable	Not applicable	Not applicable	JGI_termite.SAMN06268354	NA	NA	Not applicable	Not applicable	Not applicable	Herbivore	Not applicable	NA	Not applicable	Not applicable	Not applicable	Not applicable	Not applicable	Not applicable	Not applicable	Not applicable	NA	NA	Dry	NA	2017	January	25_01_2017	NA	NA	NA	NA	NA	No	NA	NA	NA	3	12	NA	NA	NA
SAMN06268354	MTclstr_v1_2123	NC_034043.1	14950	3.5907	3257	0.2179	Eukaryota_Metazoa_Ecdysozoa_Arthropoda_Hexapoda_Insecta_Pterygota_Neoptera_Polyneoptera_Dictyoptera_Blattodea_Blattoidea_Termitoidae_Termitidae_Termitinae_Termes group_Termes	Termes rostratus	Eukaryota;Animals;Insects	JGI_termite	mt	NA	NA	NA	NA	NA	NA	JGI_termite.Gp0056810	JGI_termite.Gp0056810	lumen of hindgut [UBERON:0007148]	0	NA	NA	Democratic Republic of the Congo	public	JGI_termite	NA	digestive tract [UBERON:0001555]	2012-01-01	2016-12-31	NA	NA	SAMN06268354	animal-associated habitat [ENVO:00006776]	host-associated	143603	metagenome	-4.79	11.8	exact_location	not assigned	NA	433724	termite gut metagenome	NA	NA	NA	NA	NA	NA	NA	NA	NA	NA	NA	NA	NA	NA	NA	NA	NA	PRJNA366254	NA	JGI_termite.Gp0056810	JGI_termite	lumen of hindgut [UBERON:0007148]	digestive tract [UBERON:0001555]	animal-associated environment [ENVO:01001002]	Animal gut	animal_samples	SAMN06268354	JGI_termite	Gastrointestinal tract	Gut	Luminal content	Yes	Termite	46569	Termite	Arthropoda	Insecta	Blattodea	NA	NA	NA	NA	NA	NA	No	Not applicable	NA	Point Noire	Congo	Africa	-4.79	11.8	No	NA	NA	Not applicable	Not applicable	Not applicable	JGI_termite.SAMN06268354	NA	NA	Not applicable	Not applicable	Not applicable	Herbivore	Not applicable	NA	Not applicable	Not applicable	Not applicable	Not applicable	Not applicable	Not applicable	Not applicable	Not applicable	NA	NA	Dry	NA	2017	January	25_01_2017	NA	NA	NA	NA	NA	No	NA	NA	NA	3	12	NA	NA	NA
SAMN06268355	MTclstr_v1_4254	NC_018100.1	29192	1.9695	15578	0.5336	Eukaryota_Fungi_Dikarya_Ascomycota_Pezizomycotina_Eurotiomycetes_Eurotiomycetidae_Eurotiales_Aspergillaceae_Aspergillus_Aspergillus subgen. Circumdati	Aspergillus parasiticus;Aspergillus oryzae;Aspergillus flavus	Eukaryota;Fungi;Ascomycetes	JGI_termite	mt	Free-living/symbiont	Pathogen	Mold - Aspergillus parasiticus	0	NA	Symbiont	JGI_termite.Gp0056811	JGI_termite.Gp0056811	lumen of midgut [UBERON:0007147]	0	NA	NA	France	public	JGI_termite	NA	digestive tract [UBERON:0001555]	2012-01-01	2016-12-31	NA	NA	SAMN06268355	animal-associated habitat [ENVO:00006776]	host-associated	143603	metagenome	5.0626	-53.0462	exact_location	not assigned	NA	433724	termite gut metagenome	NA	NA	NA	NA	NA	NA	NA	NA	NA	NA	NA	NA	NA	NA	NA	NA	NA	PRJNA366255	NA	JGI_termite.Gp0056811	JGI_termite	lumen of midgut [UBERON:0007147]	digestive tract [UBERON:0001555]	animal-associated environment [ENVO:01001002]	Animal gut	animal_samples	SAMN06268355	JGI_termite	Gastrointestinal tract	Gut	Luminal content	Yes	Termite	46569	Termite	Arthropoda	Insecta	Blattodea	NA	NA	NA	NA	NA	NA	No	Not applicable	NA	Petit-Saut dam	French Guiana	South America	5.06	-53.05	No	NA	NA	Not applicable	Not applicable	Not applicable	JGI_termite.SAMN06268355	NA	NA	Not applicable	Not applicable	Not applicable	Herbivore	Not applicable	NA	Not applicable	Not applicable	Not applicable	Not applicable	Not applicable	Not applicable	Not applicable	Not applicable	NA	NA	Wet	NA	2017	January	25_01_2017	NA	NA	NA	NA	NA	No	NA	NA	NA	185	235	NA	NA	NA
SAMN06268355	MTclstr_v1_1158	NC_034133.1	14950	2.6991	751	0.0502	Eukaryota_Metazoa_Ecdysozoa_Arthropoda_Hexapoda_Insecta_Pterygota_Neoptera_Polyneoptera_Dictyoptera_Blattodea_Blattoidea_Termitoidae_Termitidae_Termitinae_Amitermes group_Microcerotermes	Microcerotermes progrediens	Eukaryota;Animals;Insects	JGI_termite	mt	NA	NA	NA	NA	NA	NA	JGI_termite.Gp0056811	JGI_termite.Gp0056811	lumen of midgut [UBERON:0007147]	0	NA	NA	France	public	JGI_termite	NA	digestive tract [UBERON:0001555]	2012-01-01	2016-12-31	NA	NA	SAMN06268355	animal-associated habitat [ENVO:00006776]	host-associated	143603	metagenome	5.0626	-53.0462	exact_location	not assigned	NA	433724	termite gut metagenome	NA	NA	NA	NA	NA	NA	NA	NA	NA	NA	NA	NA	NA	NA	NA	NA	NA	PRJNA366255	NA	JGI_termite.Gp0056811	JGI_termite	lumen of midgut [UBERON:0007147]	digestive tract [UBERON:0001555]	animal-associated environment [ENVO:01001002]	Animal gut	animal_samples	SAMN06268355	JGI_termite	Gastrointestinal tract	Gut	Luminal content	Yes	Termite	46569	Termite	Arthropoda	Insecta	Blattodea	NA	NA	NA	NA	NA	NA	No	Not applicable	NA	Petit-Saut dam	French Guiana	South America	5.06	-53.05	No	NA	NA	Not applicable	Not applicable	Not applicable	JGI_termite.SAMN06268355	NA	NA	Not applicable	Not applicable	Not applicable	Herbivore	Not applicable	NA	Not applicable	Not applicable	Not applicable	Not applicable	Not applicable	Not applicable	Not applicable	Not applicable	NA	NA	Wet	NA	2017	January	25_01_2017	NA	NA	NA	NA	NA	No	NA	NA	NA	185	235	NA	NA	NA
SAMN06268355	MTclstr_v1_7932	NC_034929.1	15953	7.6987	853	0.0535	Eukaryota_Metazoa_Ecdysozoa_Arthropoda_Hexapoda_Insecta_Pterygota_Neoptera_Polyneoptera_Dictyoptera_Blattodea_Blattoidea_Termitoidae_Termitidae_Syntermitinae_Labiotermes	Labiotermes labralis	Eukaryota;Animals;Insects	JGI_termite	mt	NA	NA	NA	NA	NA	NA	JGI_termite.Gp0056811	JGI_termite.Gp0056811	lumen of midgut [UBERON:0007147]	0	NA	NA	France	public	JGI_termite	NA	digestive tract [UBERON:0001555]	2012-01-01	2016-12-31	NA	NA	SAMN06268355	animal-associated habitat [ENVO:00006776]	host-associated	143603	metagenome	5.0626	-53.0462	exact_location	not assigned	NA	433724	termite gut metagenome	NA	NA	NA	NA	NA	NA	NA	NA	NA	NA	NA	NA	NA	NA	NA	NA	NA	PRJNA366255	NA	JGI_termite.Gp0056811	JGI_termite	lumen of midgut [UBERON:0007147]	digestive tract [UBERON:0001555]	animal-associated environment [ENVO:01001002]	Animal gut	animal_samples	SAMN06268355	JGI_termite	Gastrointestinal tract	Gut	Luminal content	Yes	Termite	46569	Termite	Arthropoda	Insecta	Blattodea	NA	NA	NA	NA	NA	NA	No	Not applicable	NA	Petit-Saut dam	French Guiana	South America	5.06	-53.05	No	NA	NA	Not applicable	Not applicable	Not applicable	JGI_termite.SAMN06268355	NA	NA	Not applicable	Not applicable	Not applicable	Herbivore	Not applicable	NA	Not applicable	Not applicable	Not applicable	Not applicable	Not applicable	Not applicable	Not applicable	Not applicable	NA	NA	Wet	NA	2017	January	25_01_2017	NA	NA	NA	NA	NA	No	NA	NA	NA	185	235	NA	NA	NA
SAMN06268355	MTclstr_v1_5973	NC_018359.1	45590	1.8561	2307	0.0506	Eukaryota_Fungi_Dikarya_Ascomycota_Pezizomycotina_Sordariomycetes_Sordariomycetidae_Sordariales_Sordariales incertae sedis_Madurella	Madurella mycetomatis	Eukaryota;Fungi;Ascomycetes	JGI_termite	mt	Symbiont	Opportunistic pathogen	Fungus - Madurella mycetomatis	0	Mycetoma	Symbiont	JGI_termite.Gp0056811	JGI_termite.Gp0056811	lumen of midgut [UBERON:0007147]	0	NA	NA	France	public	JGI_termite	NA	digestive tract [UBERON:0001555]	2012-01-01	2016-12-31	NA	NA	SAMN06268355	animal-associated habitat [ENVO:00006776]	host-associated	143603	metagenome	5.0626	-53.0462	exact_location	not assigned	NA	433724	termite gut metagenome	NA	NA	NA	NA	NA	NA	NA	NA	NA	NA	NA	NA	NA	NA	NA	NA	NA	PRJNA366255	NA	JGI_termite.Gp0056811	JGI_termite	lumen of midgut [UBERON:0007147]	digestive tract [UBERON:0001555]	animal-associated environment [ENVO:01001002]	Animal gut	animal_samples	SAMN06268355	JGI_termite	Gastrointestinal tract	Gut	Luminal content	Yes	Termite	46569	Termite	Arthropoda	Insecta	Blattodea	NA	NA	NA	NA	NA	NA	No	Not applicable	NA	Petit-Saut dam	French Guiana	South America	5.06	-53.05	No	NA	NA	Not applicable	Not applicable	Not applicable	JGI_termite.SAMN06268355	NA	NA	Not applicable	Not applicable	Not applicable	Herbivore	Not applicable	NA	Not applicable	Not applicable	Not applicable	Not applicable	Not applicable	Not applicable	Not applicable	Not applicable	NA	NA	Wet	NA	2017	January	25_01_2017	NA	NA	NA	NA	NA	No	NA	NA	NA	185	235	NA	NA	NA
SAMN06268355	MTclstr_v1_605	NC_034039.1	14950	5.1776	946	0.0633	Eukaryota_Metazoa_Ecdysozoa_Arthropoda_Hexapoda_Insecta_Pterygota_Neoptera_Polyneoptera_Dictyoptera_Blattodea_Blattoidea_Termitoidae_Termitidae_Termitinae_Amitermes group_Prohamitermes	Prohamitermes mirabilis	Eukaryota;Animals;Insects	JGI_termite	mt	NA	NA	NA	NA	NA	NA	JGI_termite.Gp0056811	JGI_termite.Gp0056811	lumen of midgut [UBERON:0007147]	0	NA	NA	France	public	JGI_termite	NA	digestive tract [UBERON:0001555]	2012-01-01	2016-12-31	NA	NA	SAMN06268355	animal-associated habitat [ENVO:00006776]	host-associated	143603	metagenome	5.0626	-53.0462	exact_location	not assigned	NA	433724	termite gut metagenome	NA	NA	NA	NA	NA	NA	NA	NA	NA	NA	NA	NA	NA	NA	NA	NA	NA	PRJNA366255	NA	JGI_termite.Gp0056811	JGI_termite	lumen of midgut [UBERON:0007147]	digestive tract [UBERON:0001555]	animal-associated environment [ENVO:01001002]	Animal gut	animal_samples	SAMN06268355	JGI_termite	Gastrointestinal tract	Gut	Luminal content	Yes	Termite	46569	Termite	Arthropoda	Insecta	Blattodea	NA	NA	NA	NA	NA	NA	No	Not applicable	NA	Petit-Saut dam	French Guiana	South America	5.06	-53.05	No	NA	NA	Not applicable	Not applicable	Not applicable	JGI_termite.SAMN06268355	NA	NA	Not applicable	Not applicable	Not applicable	Herbivore	Not applicable	NA	Not applicable	Not applicable	Not applicable	Not applicable	Not applicable	Not applicable	Not applicable	Not applicable	NA	NA	Wet	NA	2017	January	25_01_2017	NA	NA	NA	NA	NA	No	NA	NA	NA	185	235	NA	NA	NA
SAMN06268355	MTclstr_v1_7814	NC_034090.1	14902	6.9839	2236	0.15	Eukaryota_Metazoa_Ecdysozoa_Arthropoda_Hexapoda_Insecta_Pterygota_Neoptera_Polyneoptera_Dictyoptera_Blattodea_Blattoidea_Termitoidae_Termitidae_Termitinae_Termes group_Planicapritermes	Planicapritermes planiceps	Eukaryota;Animals;Insects	JGI_termite	mt	NA	NA	NA	NA	NA	NA	JGI_termite.Gp0056811	JGI_termite.Gp0056811	lumen of midgut [UBERON:0007147]	0	NA	NA	France	public	JGI_termite	NA	digestive tract [UBERON:0001555]	2012-01-01	2016-12-31	NA	NA	SAMN06268355	animal-associated habitat [ENVO:00006776]	host-associated	143603	metagenome	5.0626	-53.0462	exact_location	not assigned	NA	433724	termite gut metagenome	NA	NA	NA	NA	NA	NA	NA	NA	NA	NA	NA	NA	NA	NA	NA	NA	NA	PRJNA366255	NA	JGI_termite.Gp0056811	JGI_termite	lumen of midgut [UBERON:0007147]	digestive tract [UBERON:0001555]	animal-associated environment [ENVO:01001002]	Animal gut	animal_samples	SAMN06268355	JGI_termite	Gastrointestinal tract	Gut	Luminal content	Yes	Termite	46569	Termite	Arthropoda	Insecta	Blattodea	NA	NA	NA	NA	NA	NA	No	Not applicable	NA	Petit-Saut dam	French Guiana	South America	5.06	-53.05	No	NA	NA	Not applicable	Not applicable	Not applicable	JGI_termite.SAMN06268355	NA	NA	Not applicable	Not applicable	Not applicable	Herbivore	Not applicable	NA	Not applicable	Not applicable	Not applicable	Not applicable	Not applicable	Not applicable	Not applicable	Not applicable	NA	NA	Wet	NA	2017	January	25_01_2017	NA	NA	NA	NA	NA	No	NA	NA	NA	185	235	NA	NA	NA
SAMN06268355	MTclstr_v1_1157	NC_034053.1	14950	17.4399	6783	0.4537	Eukaryota_Metazoa_Ecdysozoa_Arthropoda_Hexapoda_Insecta_Pterygota_Neoptera_Polyneoptera_Dictyoptera_Blattodea_Blattoidea_Termitoidae_Termitidae_Termitinae_Termes group_Neocapritermes	Neocapritermes angusticeps	Eukaryota;Animals;Insects	JGI_termite	mt	NA	NA	NA	NA	NA	NA	JGI_termite.Gp0056811	JGI_termite.Gp0056811	lumen of midgut [UBERON:0007147]	0	NA	NA	France	public	JGI_termite	NA	digestive tract [UBERON:0001555]	2012-01-01	2016-12-31	NA	NA	SAMN06268355	animal-associated habitat [ENVO:00006776]	host-associated	143603	metagenome	5.0626	-53.0462	exact_location	not assigned	NA	433724	termite gut metagenome	NA	NA	NA	NA	NA	NA	NA	NA	NA	NA	NA	NA	NA	NA	NA	NA	NA	PRJNA366255	NA	JGI_termite.Gp0056811	JGI_termite	lumen of midgut [UBERON:0007147]	digestive tract [UBERON:0001555]	animal-associated environment [ENVO:01001002]	Animal gut	animal_samples	SAMN06268355	JGI_termite	Gastrointestinal tract	Gut	Luminal content	Yes	Termite	46569	Termite	Arthropoda	Insecta	Blattodea	NA	NA	NA	NA	NA	NA	No	Not applicable	NA	Petit-Saut dam	French Guiana	South America	5.06	-53.05	No	NA	NA	Not applicable	Not applicable	Not applicable	JGI_termite.SAMN06268355	NA	NA	Not applicable	Not applicable	Not applicable	Herbivore	Not applicable	NA	Not applicable	Not applicable	Not applicable	Not applicable	Not applicable	Not applicable	Not applicable	Not applicable	NA	NA	Wet	NA	2017	January	25_01_2017	NA	NA	NA	NA	NA	No	NA	NA	NA	185	235	NA	NA	NA
SAMN06268355	MTclstr_v1_3981	NC_003388.1	42130	3.8769	19875	0.4718	Eukaryota_Fungi_Dikarya_Ascomycota_Pezizomycotina_Sordariomycetes_Hypocreomycetidae_Hypocreales_Hypocreaceae_Trichoderma	Trichoderma reesei	Eukaryota;Fungi;Ascomycetes	JGI_termite	mt	Symbiont	Plant mutualist	Fungus - Trichoderma reesei	0	NA	Symbiont	JGI_termite.Gp0056811	JGI_termite.Gp0056811	lumen of midgut [UBERON:0007147]	0	NA	NA	France	public	JGI_termite	NA	digestive tract [UBERON:0001555]	2012-01-01	2016-12-31	NA	NA	SAMN06268355	animal-associated habitat [ENVO:00006776]	host-associated	143603	metagenome	5.0626	-53.0462	exact_location	not assigned	NA	433724	termite gut metagenome	NA	NA	NA	NA	NA	NA	NA	NA	NA	NA	NA	NA	NA	NA	NA	NA	NA	PRJNA366255	NA	JGI_termite.Gp0056811	JGI_termite	lumen of midgut [UBERON:0007147]	digestive tract [UBERON:0001555]	animal-associated environment [ENVO:01001002]	Animal gut	animal_samples	SAMN06268355	JGI_termite	Gastrointestinal tract	Gut	Luminal content	Yes	Termite	46569	Termite	Arthropoda	Insecta	Blattodea	NA	NA	NA	NA	NA	NA	No	Not applicable	NA	Petit-Saut dam	French Guiana	South America	5.06	-53.05	No	NA	NA	Not applicable	Not applicable	Not applicable	JGI_termite.SAMN06268355	NA	NA	Not applicable	Not applicable	Not applicable	Herbivore	Not applicable	NA	Not applicable	Not applicable	Not applicable	Not applicable	Not applicable	Not applicable	Not applicable	Not applicable	NA	NA	Wet	NA	2017	January	25_01_2017	NA	NA	NA	NA	NA	No	NA	NA	NA	185	235	NA	NA	NA
SAMN06268355	MTclstr_v1_7821	NC_034101.1	14950	3.7681	1117	0.0747	Eukaryota_Metazoa_Ecdysozoa_Arthropoda_Hexapoda_Insecta_Pterygota_Neoptera_Polyneoptera_Dictyoptera_Blattodea_Blattoidea_Termitoidae_Termitidae_Syntermitinae_Embiratermes	Embiratermes brevinasus	Eukaryota;Animals;Insects	JGI_termite	mt	NA	NA	NA	NA	NA	NA	JGI_termite.Gp0056811	JGI_termite.Gp0056811	lumen of midgut [UBERON:0007147]	0	NA	NA	France	public	JGI_termite	NA	digestive tract [UBERON:0001555]	2012-01-01	2016-12-31	NA	NA	SAMN06268355	animal-associated habitat [ENVO:00006776]	host-associated	143603	metagenome	5.0626	-53.0462	exact_location	not assigned	NA	433724	termite gut metagenome	NA	NA	NA	NA	NA	NA	NA	NA	NA	NA	NA	NA	NA	NA	NA	NA	NA	PRJNA366255	NA	JGI_termite.Gp0056811	JGI_termite	lumen of midgut [UBERON:0007147]	digestive tract [UBERON:0001555]	animal-associated environment [ENVO:01001002]	Animal gut	animal_samples	SAMN06268355	JGI_termite	Gastrointestinal tract	Gut	Luminal content	Yes	Termite	46569	Termite	Arthropoda	Insecta	Blattodea	NA	NA	NA	NA	NA	NA	No	Not applicable	NA	Petit-Saut dam	French Guiana	South America	5.06	-53.05	No	NA	NA	Not applicable	Not applicable	Not applicable	JGI_termite.SAMN06268355	NA	NA	Not applicable	Not applicable	Not applicable	Herbivore	Not applicable	NA	Not applicable	Not applicable	Not applicable	Not applicable	Not applicable	Not applicable	Not applicable	Not applicable	NA	NA	Wet	NA	2017	January	25_01_2017	NA	NA	NA	NA	NA	No	NA	NA	NA	185	235	NA	NA	NA
SAMN06268355	MTclstr_v1_589	NC_034065.1	14950	3.0978	930	0.0622	Eukaryota_Metazoa_Ecdysozoa_Arthropoda_Hexapoda_Insecta_Pterygota_Neoptera_Polyneoptera_Dictyoptera_Blattodea_Blattoidea_Termitoidae_Termitidae_Termitinae_Amitermes group_Microcerotermes	Microcerotermes baluchistanicus	Eukaryota;Animals;Insects	JGI_termite	mt	NA	NA	NA	NA	NA	NA	JGI_termite.Gp0056811	JGI_termite.Gp0056811	lumen of midgut [UBERON:0007147]	0	NA	NA	France	public	JGI_termite	NA	digestive tract [UBERON:0001555]	2012-01-01	2016-12-31	NA	NA	SAMN06268355	animal-associated habitat [ENVO:00006776]	host-associated	143603	metagenome	5.0626	-53.0462	exact_location	not assigned	NA	433724	termite gut metagenome	NA	NA	NA	NA	NA	NA	NA	NA	NA	NA	NA	NA	NA	NA	NA	NA	NA	PRJNA366255	NA	JGI_termite.Gp0056811	JGI_termite	lumen of midgut [UBERON:0007147]	digestive tract [UBERON:0001555]	animal-associated environment [ENVO:01001002]	Animal gut	animal_samples	SAMN06268355	JGI_termite	Gastrointestinal tract	Gut	Luminal content	Yes	Termite	46569	Termite	Arthropoda	Insecta	Blattodea	NA	NA	NA	NA	NA	NA	No	Not applicable	NA	Petit-Saut dam	French Guiana	South America	5.06	-53.05	No	NA	NA	Not applicable	Not applicable	Not applicable	JGI_termite.SAMN06268355	NA	NA	Not applicable	Not applicable	Not applicable	Herbivore	Not applicable	NA	Not applicable	Not applicable	Not applicable	Not applicable	Not applicable	Not applicable	Not applicable	Not applicable	NA	NA	Wet	NA	2017	January	25_01_2017	NA	NA	NA	NA	NA	No	NA	NA	NA	185	235	NA	NA	NA
SAMN06268355	MTclstr_v1_8115	NC_036158.1	63080	4.038	10031	0.159	Eukaryota_Fungi_Fungi incertae sedis_Mucoromycota_Mucoromycotina_Mucoromycetes_Mucorales_Cunninghamellaceae_Absidia	Absidia glauca	Eukaryota;Fungi;Other Fungi	JGI_termite	mt	NA	NA	NA	NA	NA	NA	JGI_termite.Gp0056811	JGI_termite.Gp0056811	lumen of midgut [UBERON:0007147]	0	NA	NA	France	public	JGI_termite	NA	digestive tract [UBERON:0001555]	2012-01-01	2016-12-31	NA	NA	SAMN06268355	animal-associated habitat [ENVO:00006776]	host-associated	143603	metagenome	5.0626	-53.0462	exact_location	not assigned	NA	433724	termite gut metagenome	NA	NA	NA	NA	NA	NA	NA	NA	NA	NA	NA	NA	NA	NA	NA	NA	NA	PRJNA366255	NA	JGI_termite.Gp0056811	JGI_termite	lumen of midgut [UBERON:0007147]	digestive tract [UBERON:0001555]	animal-associated environment [ENVO:01001002]	Animal gut	animal_samples	SAMN06268355	JGI_termite	Gastrointestinal tract	Gut	Luminal content	Yes	Termite	46569	Termite	Arthropoda	Insecta	Blattodea	NA	NA	NA	NA	NA	NA	No	Not applicable	NA	Petit-Saut dam	French Guiana	South America	5.06	-53.05	No	NA	NA	Not applicable	Not applicable	Not applicable	JGI_termite.SAMN06268355	NA	NA	Not applicable	Not applicable	Not applicable	Herbivore	Not applicable	NA	Not applicable	Not applicable	Not applicable	Not applicable	Not applicable	Not applicable	Not applicable	Not applicable	NA	NA	Wet	NA	2017	January	25_01_2017	NA	NA	NA	NA	NA	No	NA	NA	NA	185	235	NA	NA	NA
SAMN06268355	MTclstr_v1_2125	NC_034075.1	14950	4.5941	808	0.054	Eukaryota_Metazoa_Ecdysozoa_Arthropoda_Hexapoda_Insecta_Pterygota_Neoptera_Polyneoptera_Dictyoptera_Blattodea_Blattoidea_Termitoidae_Termitidae_Termitinae_Amitermes group_Amitermes	Amitermes dentatus	Eukaryota;Animals;Insects	JGI_termite	mt	NA	NA	NA	NA	NA	NA	JGI_termite.Gp0056811	JGI_termite.Gp0056811	lumen of midgut [UBERON:0007147]	0	NA	NA	France	public	JGI_termite	NA	digestive tract [UBERON:0001555]	2012-01-01	2016-12-31	NA	NA	SAMN06268355	animal-associated habitat [ENVO:00006776]	host-associated	143603	metagenome	5.0626	-53.0462	exact_location	not assigned	NA	433724	termite gut metagenome	NA	NA	NA	NA	NA	NA	NA	NA	NA	NA	NA	NA	NA	NA	NA	NA	NA	PRJNA366255	NA	JGI_termite.Gp0056811	JGI_termite	lumen of midgut [UBERON:0007147]	digestive tract [UBERON:0001555]	animal-associated environment [ENVO:01001002]	Animal gut	animal_samples	SAMN06268355	JGI_termite	Gastrointestinal tract	Gut	Luminal content	Yes	Termite	46569	Termite	Arthropoda	Insecta	Blattodea	NA	NA	NA	NA	NA	NA	No	Not applicable	NA	Petit-Saut dam	French Guiana	South America	5.06	-53.05	No	NA	NA	Not applicable	Not applicable	Not applicable	JGI_termite.SAMN06268355	NA	NA	Not applicable	Not applicable	Not applicable	Herbivore	Not applicable	NA	Not applicable	Not applicable	Not applicable	Not applicable	Not applicable	Not applicable	Not applicable	Not applicable	NA	NA	Wet	NA	2017	January	25_01_2017	NA	NA	NA	NA	NA	No	NA	NA	NA	185	235	NA	NA	NA
SAMN06268355	MTclstr_v1_4041	NC_005256.1	35438	1.4535	1808	0.051	Eukaryota_Fungi_Dikarya_Ascomycota_Pezizomycotina_Eurotiomycetes_Eurotiomycetidae_Eurotiales_Trichocomaceae_Talaromyces_Talaromyces sect. Talaromyces	Talaromyces marneffei	Eukaryota;Fungi;Ascomycetes	JGI_termite	mt	Symbiont	Opportunistic pathogen	Fungus - Talaromyces marneffei	0	NA	Symbiont	JGI_termite.Gp0056811	JGI_termite.Gp0056811	lumen of midgut [UBERON:0007147]	0	NA	NA	France	public	JGI_termite	NA	digestive tract [UBERON:0001555]	2012-01-01	2016-12-31	NA	NA	SAMN06268355	animal-associated habitat [ENVO:00006776]	host-associated	143603	metagenome	5.0626	-53.0462	exact_location	not assigned	NA	433724	termite gut metagenome	NA	NA	NA	NA	NA	NA	NA	NA	NA	NA	NA	NA	NA	NA	NA	NA	NA	PRJNA366255	NA	JGI_termite.Gp0056811	JGI_termite	lumen of midgut [UBERON:0007147]	digestive tract [UBERON:0001555]	animal-associated environment [ENVO:01001002]	Animal gut	animal_samples	SAMN06268355	JGI_termite	Gastrointestinal tract	Gut	Luminal content	Yes	Termite	46569	Termite	Arthropoda	Insecta	Blattodea	NA	NA	NA	NA	NA	NA	No	Not applicable	NA	Petit-Saut dam	French Guiana	South America	5.06	-53.05	No	NA	NA	Not applicable	Not applicable	Not applicable	JGI_termite.SAMN06268355	NA	NA	Not applicable	Not applicable	Not applicable	Herbivore	Not applicable	NA	Not applicable	Not applicable	Not applicable	Not applicable	Not applicable	Not applicable	Not applicable	Not applicable	NA	NA	Wet	NA	2017	January	25_01_2017	NA	NA	NA	NA	NA	No	NA	NA	NA	185	235	NA	NA	NA
SAMN06268355	MTclstr_v1_606	NC_034095.1	14950	5.9302	759	0.0508	Eukaryota_Metazoa_Ecdysozoa_Arthropoda_Hexapoda_Insecta_Pterygota_Neoptera_Polyneoptera_Dictyoptera_Blattodea_Blattoidea_Termitoidae_Termitidae_Termitinae_Amitermes group_Globitermes	Globitermes globosus	Eukaryota;Animals;Insects	JGI_termite	mt	NA	NA	NA	NA	NA	NA	JGI_termite.Gp0056811	JGI_termite.Gp0056811	lumen of midgut [UBERON:0007147]	0	NA	NA	France	public	JGI_termite	NA	digestive tract [UBERON:0001555]	2012-01-01	2016-12-31	NA	NA	SAMN06268355	animal-associated habitat [ENVO:00006776]	host-associated	143603	metagenome	5.0626	-53.0462	exact_location	not assigned	NA	433724	termite gut metagenome	NA	NA	NA	NA	NA	NA	NA	NA	NA	NA	NA	NA	NA	NA	NA	NA	NA	PRJNA366255	NA	JGI_termite.Gp0056811	JGI_termite	lumen of midgut [UBERON:0007147]	digestive tract [UBERON:0001555]	animal-associated environment [ENVO:01001002]	Animal gut	animal_samples	SAMN06268355	JGI_termite	Gastrointestinal tract	Gut	Luminal content	Yes	Termite	46569	Termite	Arthropoda	Insecta	Blattodea	NA	NA	NA	NA	NA	NA	No	Not applicable	NA	Petit-Saut dam	French Guiana	South America	5.06	-53.05	No	NA	NA	Not applicable	Not applicable	Not applicable	JGI_termite.SAMN06268355	NA	NA	Not applicable	Not applicable	Not applicable	Herbivore	Not applicable	NA	Not applicable	Not applicable	Not applicable	Not applicable	Not applicable	Not applicable	Not applicable	Not applicable	NA	NA	Wet	NA	2017	January	25_01_2017	NA	NA	NA	NA	NA	No	NA	NA	NA	185	235	NA	NA	NA
SAMN06268355	MTclstr_v1_7405	NC_030003.1	15601	1.2614	1029	0.066	Eukaryota_Metazoa_Ecdysozoa_Arthropoda_Hexapoda_Insecta_Pterygota_Neoptera_Polyneoptera_Dictyoptera_Blattodea_Blattoidea_Blattidae_Blattinae_Shelfordella	Shelfordella lateralis	Eukaryota;Animals;Insects	JGI_termite	mt	NA	NA	NA	NA	NA	NA	JGI_termite.Gp0056811	JGI_termite.Gp0056811	lumen of midgut [UBERON:0007147]	0	NA	NA	France	public	JGI_termite	NA	digestive tract [UBERON:0001555]	2012-01-01	2016-12-31	NA	NA	SAMN06268355	animal-associated habitat [ENVO:00006776]	host-associated	143603	metagenome	5.0626	-53.0462	exact_location	not assigned	NA	433724	termite gut metagenome	NA	NA	NA	NA	NA	NA	NA	NA	NA	NA	NA	NA	NA	NA	NA	NA	NA	PRJNA366255	NA	JGI_termite.Gp0056811	JGI_termite	lumen of midgut [UBERON:0007147]	digestive tract [UBERON:0001555]	animal-associated environment [ENVO:01001002]	Animal gut	animal_samples	SAMN06268355	JGI_termite	Gastrointestinal tract	Gut	Luminal content	Yes	Termite	46569	Termite	Arthropoda	Insecta	Blattodea	NA	NA	NA	NA	NA	NA	No	Not applicable	NA	Petit-Saut dam	French Guiana	South America	5.06	-53.05	No	NA	NA	Not applicable	Not applicable	Not applicable	JGI_termite.SAMN06268355	NA	NA	Not applicable	Not applicable	Not applicable	Herbivore	Not applicable	NA	Not applicable	Not applicable	Not applicable	Not applicable	Not applicable	Not applicable	Not applicable	Not applicable	NA	NA	Wet	NA	2017	January	25_01_2017	NA	NA	NA	NA	NA	No	NA	NA	NA	185	235	NA	NA	NA
SAMN06268355	MTclstr_v1_4365	CM004524.1	26795	1.3799	3269	0.122	Eukaryota_Fungi_Dikarya_Ascomycota_Pezizomycotina_Eurotiomycetes_Chaetothyriomycetidae_Chaetothyriales_Herpotrichiellaceae_Cladophialophora	Cladophialophora carrionii	Eukaryota;Fungi;Ascomycetes	JGI_termite	mt	Symbiont	Commensal	Cladophialophora carrionii	0	NA	Symbiont	JGI_termite.Gp0056811	JGI_termite.Gp0056811	lumen of midgut [UBERON:0007147]	0	NA	NA	France	public	JGI_termite	NA	digestive tract [UBERON:0001555]	2012-01-01	2016-12-31	NA	NA	SAMN06268355	animal-associated habitat [ENVO:00006776]	host-associated	143603	metagenome	5.0626	-53.0462	exact_location	not assigned	NA	433724	termite gut metagenome	NA	NA	NA	NA	NA	NA	NA	NA	NA	NA	NA	NA	NA	NA	NA	NA	NA	PRJNA366255	NA	JGI_termite.Gp0056811	JGI_termite	lumen of midgut [UBERON:0007147]	digestive tract [UBERON:0001555]	animal-associated environment [ENVO:01001002]	Animal gut	animal_samples	SAMN06268355	JGI_termite	Gastrointestinal tract	Gut	Luminal content	Yes	Termite	46569	Termite	Arthropoda	Insecta	Blattodea	NA	NA	NA	NA	NA	NA	No	Not applicable	NA	Petit-Saut dam	French Guiana	South America	5.06	-53.05	No	NA	NA	Not applicable	Not applicable	Not applicable	JGI_termite.SAMN06268355	NA	NA	Not applicable	Not applicable	Not applicable	Herbivore	Not applicable	NA	Not applicable	Not applicable	Not applicable	Not applicable	Not applicable	Not applicable	Not applicable	Not applicable	NA	NA	Wet	NA	2017	January	25_01_2017	NA	NA	NA	NA	NA	No	NA	NA	NA	185	235	NA	NA	NA
SAMN06268355	MTclstr_v1_3982	NC_037075.1	29999	3.1724	17429	0.581	Eukaryota_Fungi_Dikarya_Ascomycota_Pezizomycotina_Sordariomycetes_Hypocreomycetidae_Hypocreales_Hypocreaceae_Trichoderma	Trichoderma hamatum;Trichoderma gamsii;Trichoderma asperellum;Trichoderma atroviride	Eukaryota;Fungi;Ascomycetes	JGI_termite	mt	Symbiont	Commensal	Fungus - Trichoderma hamatum/gamsii/asperellum/atroviride	0	Biocontrol	Symbiont	JGI_termite.Gp0056811	JGI_termite.Gp0056811	lumen of midgut [UBERON:0007147]	0	NA	NA	France	public	JGI_termite	NA	digestive tract [UBERON:0001555]	2012-01-01	2016-12-31	NA	NA	SAMN06268355	animal-associated habitat [ENVO:00006776]	host-associated	143603	metagenome	5.0626	-53.0462	exact_location	not assigned	NA	433724	termite gut metagenome	NA	NA	NA	NA	NA	NA	NA	NA	NA	NA	NA	NA	NA	NA	NA	NA	NA	PRJNA366255	NA	JGI_termite.Gp0056811	JGI_termite	lumen of midgut [UBERON:0007147]	digestive tract [UBERON:0001555]	animal-associated environment [ENVO:01001002]	Animal gut	animal_samples	SAMN06268355	JGI_termite	Gastrointestinal tract	Gut	Luminal content	Yes	Termite	46569	Termite	Arthropoda	Insecta	Blattodea	NA	NA	NA	NA	NA	NA	No	Not applicable	NA	Petit-Saut dam	French Guiana	South America	5.06	-53.05	No	NA	NA	Not applicable	Not applicable	Not applicable	JGI_termite.SAMN06268355	NA	NA	Not applicable	Not applicable	Not applicable	Herbivore	Not applicable	NA	Not applicable	Not applicable	Not applicable	Not applicable	Not applicable	Not applicable	Not applicable	Not applicable	NA	NA	Wet	NA	2017	January	25_01_2017	NA	NA	NA	NA	NA	No	NA	NA	NA	185	235	NA	NA	NA
SAMN06268355	MTclstr_v1_4478	CM021337.1	26059	1.2945	1922	0.0738	Eukaryota_Fungi_Dikarya_Ascomycota_Pezizomycotina_Eurotiomycetes_Chaetothyriomycetidae_Chaetothyriales_Herpotrichiellaceae_Exophiala	Exophiala dermatitidis	Eukaryota;Fungi;Ascomycetes	JGI_termite	mt	Symbiont	Opportunistic pathogen	Black yeast - Exophiala dermatitidis	0	NA	Symbiont	JGI_termite.Gp0056811	JGI_termite.Gp0056811	lumen of midgut [UBERON:0007147]	0	NA	NA	France	public	JGI_termite	NA	digestive tract [UBERON:0001555]	2012-01-01	2016-12-31	NA	NA	SAMN06268355	animal-associated habitat [ENVO:00006776]	host-associated	143603	metagenome	5.0626	-53.0462	exact_location	not assigned	NA	433724	termite gut metagenome	NA	NA	NA	NA	NA	NA	NA	NA	NA	NA	NA	NA	NA	NA	NA	NA	NA	PRJNA366255	NA	JGI_termite.Gp0056811	JGI_termite	lumen of midgut [UBERON:0007147]	digestive tract [UBERON:0001555]	animal-associated environment [ENVO:01001002]	Animal gut	animal_samples	SAMN06268355	JGI_termite	Gastrointestinal tract	Gut	Luminal content	Yes	Termite	46569	Termite	Arthropoda	Insecta	Blattodea	NA	NA	NA	NA	NA	NA	No	Not applicable	NA	Petit-Saut dam	French Guiana	South America	5.06	-53.05	No	NA	NA	Not applicable	Not applicable	Not applicable	JGI_termite.SAMN06268355	NA	NA	Not applicable	Not applicable	Not applicable	Herbivore	Not applicable	NA	Not applicable	Not applicable	Not applicable	Not applicable	Not applicable	Not applicable	Not applicable	Not applicable	NA	NA	Wet	NA	2017	January	25_01_2017	NA	NA	NA	NA	NA	No	NA	NA	NA	185	235	NA	NA	NA
SAMN06268355	MTclstr_v1_9386	NC_047444.1	27537	1.5611	6241	0.2266	Eukaryota_Fungi_Dikarya_Ascomycota_Pezizomycotina_Eurotiomycetes_Eurotiomycetidae_Eurotiales_Aspergillaceae_Penicillium	Penicillium citrinum	Eukaryota;Fungi;Ascomycetes	JGI_termite	mt	Symbiont	Commensal	Fungus - Penicillium citrinum	0	NA	Symbiont	JGI_termite.Gp0056811	JGI_termite.Gp0056811	lumen of midgut [UBERON:0007147]	0	NA	NA	France	public	JGI_termite	NA	digestive tract [UBERON:0001555]	2012-01-01	2016-12-31	NA	NA	SAMN06268355	animal-associated habitat [ENVO:00006776]	host-associated	143603	metagenome	5.0626	-53.0462	exact_location	not assigned	NA	433724	termite gut metagenome	NA	NA	NA	NA	NA	NA	NA	NA	NA	NA	NA	NA	NA	NA	NA	NA	NA	PRJNA366255	NA	JGI_termite.Gp0056811	JGI_termite	lumen of midgut [UBERON:0007147]	digestive tract [UBERON:0001555]	animal-associated environment [ENVO:01001002]	Animal gut	animal_samples	SAMN06268355	JGI_termite	Gastrointestinal tract	Gut	Luminal content	Yes	Termite	46569	Termite	Arthropoda	Insecta	Blattodea	NA	NA	NA	NA	NA	NA	No	Not applicable	NA	Petit-Saut dam	French Guiana	South America	5.06	-53.05	No	NA	NA	Not applicable	Not applicable	Not applicable	JGI_termite.SAMN06268355	NA	NA	Not applicable	Not applicable	Not applicable	Herbivore	Not applicable	NA	Not applicable	Not applicable	Not applicable	Not applicable	Not applicable	Not applicable	Not applicable	Not applicable	NA	NA	Wet	NA	2017	January	25_01_2017	NA	NA	NA	NA	NA	No	NA	NA	NA	185	235	NA	NA	NA
SAMN06268355	PLclstr_v1_1917	NC_025548.1	134677	1.4164	10860	0.0806	Eukaryota_Viridiplantae_Chlorophyta_core chlorophytes_Trebouxiophyceae_Trebouxiophyceae incertae sedis_Elliptochloris clade_Elliptochloris	Elliptochloris bilobata	Eukaryota;Plants;Green Algae	JGI_termite	pl	NA	NA	NA	NA	NA	NA	JGI_termite.Gp0056811	JGI_termite.Gp0056811	lumen of midgut [UBERON:0007147]	0	NA	NA	France	public	JGI_termite	NA	digestive tract [UBERON:0001555]	2012-01-01	2016-12-31	NA	NA	SAMN06268355	animal-associated habitat [ENVO:00006776]	host-associated	143603	metagenome	5.0626	-53.0462	exact_location	not assigned	NA	433724	termite gut metagenome	NA	NA	NA	NA	NA	NA	NA	NA	NA	NA	NA	NA	NA	NA	NA	NA	NA	PRJNA366255	NA	JGI_termite.Gp0056811	JGI_termite	lumen of midgut [UBERON:0007147]	digestive tract [UBERON:0001555]	animal-associated environment [ENVO:01001002]	Animal gut	animal_samples	SAMN06268355	JGI_termite	Gastrointestinal tract	Gut	Luminal content	Yes	Termite	46569	Termite	Arthropoda	Insecta	Blattodea	NA	NA	NA	NA	NA	NA	No	Not applicable	NA	Petit-Saut dam	French Guiana	South America	5.06	-53.05	No	NA	NA	Not applicable	Not applicable	Not applicable	JGI_termite.SAMN06268355	NA	NA	Not applicable	Not applicable	Not applicable	Herbivore	Not applicable	NA	Not applicable	Not applicable	Not applicable	Not applicable	Not applicable	Not applicable	Not applicable	Not applicable	NA	NA	Wet	NA	2017	January	25_01_2017	NA	NA	NA	NA	NA	No	NA	NA	NA	185	235	NA	NA	NA
SAMN06268355	MTclstr_v1_1455	NC_024200.1	31830	2.7954	2786	0.0875	Eukaryota_Fungi_Fungi incertae sedis_Mucoromycota_Mucoromycotina_Mucoromycetes_Mucorales_Lichtheimiaceae_Lichtheimia	Lichtheimia hongkongensis	Eukaryota;Fungi;Other Fungi	JGI_termite	mt	Symbiont	Opportunistic pathogen	Mold - Lichtheimia hongkongensis	0	NA	Symbiont	JGI_termite.Gp0056811	JGI_termite.Gp0056811	lumen of midgut [UBERON:0007147]	0	NA	NA	France	public	JGI_termite	NA	digestive tract [UBERON:0001555]	2012-01-01	2016-12-31	NA	NA	SAMN06268355	animal-associated habitat [ENVO:00006776]	host-associated	143603	metagenome	5.0626	-53.0462	exact_location	not assigned	NA	433724	termite gut metagenome	NA	NA	NA	NA	NA	NA	NA	NA	NA	NA	NA	NA	NA	NA	NA	NA	NA	PRJNA366255	NA	JGI_termite.Gp0056811	JGI_termite	lumen of midgut [UBERON:0007147]	digestive tract [UBERON:0001555]	animal-associated environment [ENVO:01001002]	Animal gut	animal_samples	SAMN06268355	JGI_termite	Gastrointestinal tract	Gut	Luminal content	Yes	Termite	46569	Termite	Arthropoda	Insecta	Blattodea	NA	NA	NA	NA	NA	NA	No	Not applicable	NA	Petit-Saut dam	French Guiana	South America	5.06	-53.05	No	NA	NA	Not applicable	Not applicable	Not applicable	JGI_termite.SAMN06268355	NA	NA	Not applicable	Not applicable	Not applicable	Herbivore	Not applicable	NA	Not applicable	Not applicable	Not applicable	Not applicable	Not applicable	Not applicable	Not applicable	Not applicable	NA	NA	Wet	NA	2017	January	25_01_2017	NA	NA	NA	NA	NA	No	NA	NA	NA	185	235	NA	NA	NA
SAMN06268355	MTclstr_v1_9626	NC_051494.1	28829	1.4495	4416	0.1532	Eukaryota_Fungi_Dikarya_Ascomycota_Pezizomycotina_Sordariomycetes_Hypocreomycetidae_Microascales_Microascaceae_Scopulariopsis	Scopulariopsis brevicaulis	Eukaryota;Fungi;Ascomycetes	JGI_termite	mt	Symbiont	Commensal	Fungus - Scopulariopsis brevicaulis	0	NA	Symbiont	JGI_termite.Gp0056811	JGI_termite.Gp0056811	lumen of midgut [UBERON:0007147]	0	NA	NA	France	public	JGI_termite	NA	digestive tract [UBERON:0001555]	2012-01-01	2016-12-31	NA	NA	SAMN06268355	animal-associated habitat [ENVO:00006776]	host-associated	143603	metagenome	5.0626	-53.0462	exact_location	not assigned	NA	433724	termite gut metagenome	NA	NA	NA	NA	NA	NA	NA	NA	NA	NA	NA	NA	NA	NA	NA	NA	NA	PRJNA366255	NA	JGI_termite.Gp0056811	JGI_termite	lumen of midgut [UBERON:0007147]	digestive tract [UBERON:0001555]	animal-associated environment [ENVO:01001002]	Animal gut	animal_samples	SAMN06268355	JGI_termite	Gastrointestinal tract	Gut	Luminal content	Yes	Termite	46569	Termite	Arthropoda	Insecta	Blattodea	NA	NA	NA	NA	NA	NA	No	Not applicable	NA	Petit-Saut dam	French Guiana	South America	5.06	-53.05	No	NA	NA	Not applicable	Not applicable	Not applicable	JGI_termite.SAMN06268355	NA	NA	Not applicable	Not applicable	Not applicable	Herbivore	Not applicable	NA	Not applicable	Not applicable	Not applicable	Not applicable	Not applicable	Not applicable	Not applicable	Not applicable	NA	NA	Wet	NA	2017	January	25_01_2017	NA	NA	NA	NA	NA	No	NA	NA	NA	185	235	NA	NA	NA
SAMN06268355	MTclstr_v1_4558	NC_001637.1	41591	1.3038	4032	0.0969	Eukaryota_Amoebozoa_Discosea_Longamoebia_Centramoebida_Acanthamoebidae_Acanthamoeba	Acanthamoeba castellanii	Eukaryota;Protists;Other Protists	JGI_termite	mt	Free-living/symbiont	Opportunistic pathogen	Acanthamoeba castellanii	0	NA	Free-living/symbiont	JGI_termite.Gp0056811	JGI_termite.Gp0056811	lumen of midgut [UBERON:0007147]	0	NA	NA	France	public	JGI_termite	NA	digestive tract [UBERON:0001555]	2012-01-01	2016-12-31	NA	NA	SAMN06268355	animal-associated habitat [ENVO:00006776]	host-associated	143603	metagenome	5.0626	-53.0462	exact_location	not assigned	NA	433724	termite gut metagenome	NA	NA	NA	NA	NA	NA	NA	NA	NA	NA	NA	NA	NA	NA	NA	NA	NA	PRJNA366255	NA	JGI_termite.Gp0056811	JGI_termite	lumen of midgut [UBERON:0007147]	digestive tract [UBERON:0001555]	animal-associated environment [ENVO:01001002]	Animal gut	animal_samples	SAMN06268355	JGI_termite	Gastrointestinal tract	Gut	Luminal content	Yes	Termite	46569	Termite	Arthropoda	Insecta	Blattodea	NA	NA	NA	NA	NA	NA	No	Not applicable	NA	Petit-Saut dam	French Guiana	South America	5.06	-53.05	No	NA	NA	Not applicable	Not applicable	Not applicable	JGI_termite.SAMN06268355	NA	NA	Not applicable	Not applicable	Not applicable	Herbivore	Not applicable	NA	Not applicable	Not applicable	Not applicable	Not applicable	Not applicable	Not applicable	Not applicable	Not applicable	NA	NA	Wet	NA	2017	January	25_01_2017	NA	NA	NA	NA	NA	No	NA	NA	NA	185	235	NA	NA	NA
SAMN06268355	MTclstr_v1_7818	NC_034096.1	14950	3.703	1727	0.1155	Eukaryota_Metazoa_Ecdysozoa_Arthropoda_Hexapoda_Insecta_Pterygota_Neoptera_Polyneoptera_Dictyoptera_Blattodea_Blattoidea_Termitoidae_Termitidae_Termitinae_Amitermes group_Cylindrotermes	Cylindrotermes parvignathus	Eukaryota;Animals;Insects	JGI_termite	mt	NA	NA	NA	NA	NA	NA	JGI_termite.Gp0056811	JGI_termite.Gp0056811	lumen of midgut [UBERON:0007147]	0	NA	NA	France	public	JGI_termite	NA	digestive tract [UBERON:0001555]	2012-01-01	2016-12-31	NA	NA	SAMN06268355	animal-associated habitat [ENVO:00006776]	host-associated	143603	metagenome	5.0626	-53.0462	exact_location	not assigned	NA	433724	termite gut metagenome	NA	NA	NA	NA	NA	NA	NA	NA	NA	NA	NA	NA	NA	NA	NA	NA	NA	PRJNA366255	NA	JGI_termite.Gp0056811	JGI_termite	lumen of midgut [UBERON:0007147]	digestive tract [UBERON:0001555]	animal-associated environment [ENVO:01001002]	Animal gut	animal_samples	SAMN06268355	JGI_termite	Gastrointestinal tract	Gut	Luminal content	Yes	Termite	46569	Termite	Arthropoda	Insecta	Blattodea	NA	NA	NA	NA	NA	NA	No	Not applicable	NA	Petit-Saut dam	French Guiana	South America	5.06	-53.05	No	NA	NA	Not applicable	Not applicable	Not applicable	JGI_termite.SAMN06268355	NA	NA	Not applicable	Not applicable	Not applicable	Herbivore	Not applicable	NA	Not applicable	Not applicable	Not applicable	Not applicable	Not applicable	Not applicable	Not applicable	Not applicable	NA	NA	Wet	NA	2017	January	25_01_2017	NA	NA	NA	NA	NA	No	NA	NA	NA	185	235	NA	NA	NA
SAMN06268355	MTclstr_v1_597	NC_034055.1	14950	2.2523	1423	0.0952	Eukaryota_Metazoa_Ecdysozoa_Arthropoda_Hexapoda_Insecta_Pterygota_Neoptera_Polyneoptera_Dictyoptera_Blattodea_Blattoidea_Termitoidae_Termitidae_Syntermitinae_Cornitermes	Cornitermes pugnax	Eukaryota;Animals;Insects	JGI_termite	mt	NA	NA	NA	NA	NA	NA	JGI_termite.Gp0056811	JGI_termite.Gp0056811	lumen of midgut [UBERON:0007147]	0	NA	NA	France	public	JGI_termite	NA	digestive tract [UBERON:0001555]	2012-01-01	2016-12-31	NA	NA	SAMN06268355	animal-associated habitat [ENVO:00006776]	host-associated	143603	metagenome	5.0626	-53.0462	exact_location	not assigned	NA	433724	termite gut metagenome	NA	NA	NA	NA	NA	NA	NA	NA	NA	NA	NA	NA	NA	NA	NA	NA	NA	PRJNA366255	NA	JGI_termite.Gp0056811	JGI_termite	lumen of midgut [UBERON:0007147]	digestive tract [UBERON:0001555]	animal-associated environment [ENVO:01001002]	Animal gut	animal_samples	SAMN06268355	JGI_termite	Gastrointestinal tract	Gut	Luminal content	Yes	Termite	46569	Termite	Arthropoda	Insecta	Blattodea	NA	NA	NA	NA	NA	NA	No	Not applicable	NA	Petit-Saut dam	French Guiana	South America	5.06	-53.05	No	NA	NA	Not applicable	Not applicable	Not applicable	JGI_termite.SAMN06268355	NA	NA	Not applicable	Not applicable	Not applicable	Herbivore	Not applicable	NA	Not applicable	Not applicable	Not applicable	Not applicable	Not applicable	Not applicable	Not applicable	Not applicable	NA	NA	Wet	NA	2017	January	25_01_2017	NA	NA	NA	NA	NA	No	NA	NA	NA	185	235	NA	NA	NA
SAMN06268355	MTclstr_v1_5806	NC_015923.1	27125	1.1679	2650	0.0977	Eukaryota_Fungi_Dikarya_Ascomycota_Pezizomycotina_Sordariomycetes_Sordariomycetidae_Ophiostomatales_Ophiostomataceae_Sporothrix	Sporothrix schenckii	Eukaryota;Fungi;Ascomycetes	JGI_termite	mt	Symbiont	Opportunistic pathogen	Fungus - Sporothrix schenckii	0	NA	Symbiont	JGI_termite.Gp0056811	JGI_termite.Gp0056811	lumen of midgut [UBERON:0007147]	0	NA	NA	France	public	JGI_termite	NA	digestive tract [UBERON:0001555]	2012-01-01	2016-12-31	NA	NA	SAMN06268355	animal-associated habitat [ENVO:00006776]	host-associated	143603	metagenome	5.0626	-53.0462	exact_location	not assigned	NA	433724	termite gut metagenome	NA	NA	NA	NA	NA	NA	NA	NA	NA	NA	NA	NA	NA	NA	NA	NA	NA	PRJNA366255	NA	JGI_termite.Gp0056811	JGI_termite	lumen of midgut [UBERON:0007147]	digestive tract [UBERON:0001555]	animal-associated environment [ENVO:01001002]	Animal gut	animal_samples	SAMN06268355	JGI_termite	Gastrointestinal tract	Gut	Luminal content	Yes	Termite	46569	Termite	Arthropoda	Insecta	Blattodea	NA	NA	NA	NA	NA	NA	No	Not applicable	NA	Petit-Saut dam	French Guiana	South America	5.06	-53.05	No	NA	NA	Not applicable	Not applicable	Not applicable	JGI_termite.SAMN06268355	NA	NA	Not applicable	Not applicable	Not applicable	Herbivore	Not applicable	NA	Not applicable	Not applicable	Not applicable	Not applicable	Not applicable	Not applicable	Not applicable	Not applicable	NA	NA	Wet	NA	2017	January	25_01_2017	NA	NA	NA	NA	NA	No	NA	NA	NA	185	235	NA	NA	NA
SAMN06268355	MTclstr_v1_4489	CM022156.1	50765	32.8001	2916	0.0574	Eukaryota_Fungi_Dikarya_Ascomycota_Pezizomycotina_Dothideomycetes_Pleosporomycetidae_Pleosporales_Pleosporineae_Pleosporaceae_Alternaria_Alternaria sect. Alternaria_Alternaria alternata complex	Alternaria alternata	Eukaryota;Fungi;Ascomycetes	JGI_termite	mt	Symbiont	Plant pathogen	Fungus - Alternaria alternata 4489	0	NA	Symbiont	JGI_termite.Gp0056811	JGI_termite.Gp0056811	lumen of midgut [UBERON:0007147]	0	NA	NA	France	public	JGI_termite	NA	digestive tract [UBERON:0001555]	2012-01-01	2016-12-31	NA	NA	SAMN06268355	animal-associated habitat [ENVO:00006776]	host-associated	143603	metagenome	5.0626	-53.0462	exact_location	not assigned	NA	433724	termite gut metagenome	NA	NA	NA	NA	NA	NA	NA	NA	NA	NA	NA	NA	NA	NA	NA	NA	NA	PRJNA366255	NA	JGI_termite.Gp0056811	JGI_termite	lumen of midgut [UBERON:0007147]	digestive tract [UBERON:0001555]	animal-associated environment [ENVO:01001002]	Animal gut	animal_samples	SAMN06268355	JGI_termite	Gastrointestinal tract	Gut	Luminal content	Yes	Termite	46569	Termite	Arthropoda	Insecta	Blattodea	NA	NA	NA	NA	NA	NA	No	Not applicable	NA	Petit-Saut dam	French Guiana	South America	5.06	-53.05	No	NA	NA	Not applicable	Not applicable	Not applicable	JGI_termite.SAMN06268355	NA	NA	Not applicable	Not applicable	Not applicable	Herbivore	Not applicable	NA	Not applicable	Not applicable	Not applicable	Not applicable	Not applicable	Not applicable	Not applicable	Not applicable	NA	NA	Wet	NA	2017	January	25_01_2017	NA	NA	NA	NA	NA	No	NA	NA	NA	185	235	NA	NA	NA
SAMN06268355	MTclstr_v1_13	NT_166006.1	9058	2.2588	1399	0.1544	Eukaryota_Fungi_Dikarya_Ascomycota_Pezizomycotina_Sordariomycetes_Sordariomycetidae_Sordariales_Chaetomiaceae_Chaetomium	Chaetomium globosum	Eukaryota;Fungi;Ascomycetes	JGI_termite	mt	Symbiont	Opportunistic pathogen	Fungus - Chaetomium globosum	0	NA	Symbiont	JGI_termite.Gp0056811	JGI_termite.Gp0056811	lumen of midgut [UBERON:0007147]	0	NA	NA	France	public	JGI_termite	NA	digestive tract [UBERON:0001555]	2012-01-01	2016-12-31	NA	NA	SAMN06268355	animal-associated habitat [ENVO:00006776]	host-associated	143603	metagenome	5.0626	-53.0462	exact_location	not assigned	NA	433724	termite gut metagenome	NA	NA	NA	NA	NA	NA	NA	NA	NA	NA	NA	NA	NA	NA	NA	NA	NA	PRJNA366255	NA	JGI_termite.Gp0056811	JGI_termite	lumen of midgut [UBERON:0007147]	digestive tract [UBERON:0001555]	animal-associated environment [ENVO:01001002]	Animal gut	animal_samples	SAMN06268355	JGI_termite	Gastrointestinal tract	Gut	Luminal content	Yes	Termite	46569	Termite	Arthropoda	Insecta	Blattodea	NA	NA	NA	NA	NA	NA	No	Not applicable	NA	Petit-Saut dam	French Guiana	South America	5.06	-53.05	No	NA	NA	Not applicable	Not applicable	Not applicable	JGI_termite.SAMN06268355	NA	NA	Not applicable	Not applicable	Not applicable	Herbivore	Not applicable	NA	Not applicable	Not applicable	Not applicable	Not applicable	Not applicable	Not applicable	Not applicable	Not applicable	NA	NA	Wet	NA	2017	January	25_01_2017	NA	NA	NA	NA	NA	No	NA	NA	NA	185	235	NA	NA	NA
SAMN06268355	MTclstr_v1_4529	JH925097.1	32567	1.2181	1889	0.058	Eukaryota_Fungi_Dikarya_Basidiomycota_Agaricomycotina_Tremellomycetes_Trichosporonales_Trichosporonaceae_Trichosporon	Trichosporon asahii	Eukaryota;Fungi;Basidiomycetes	JGI_termite	mt	Symbiont	Opportunistic pathogen	Yeast - Trichosporon asahii	0	NA	Symbiont	JGI_termite.Gp0056811	JGI_termite.Gp0056811	lumen of midgut [UBERON:0007147]	0	NA	NA	France	public	JGI_termite	NA	digestive tract [UBERON:0001555]	2012-01-01	2016-12-31	NA	NA	SAMN06268355	animal-associated habitat [ENVO:00006776]	host-associated	143603	metagenome	5.0626	-53.0462	exact_location	not assigned	NA	433724	termite gut metagenome	NA	NA	NA	NA	NA	NA	NA	NA	NA	NA	NA	NA	NA	NA	NA	NA	NA	PRJNA366255	NA	JGI_termite.Gp0056811	JGI_termite	lumen of midgut [UBERON:0007147]	digestive tract [UBERON:0001555]	animal-associated environment [ENVO:01001002]	Animal gut	animal_samples	SAMN06268355	JGI_termite	Gastrointestinal tract	Gut	Luminal content	Yes	Termite	46569	Termite	Arthropoda	Insecta	Blattodea	NA	NA	NA	NA	NA	NA	No	Not applicable	NA	Petit-Saut dam	French Guiana	South America	5.06	-53.05	No	NA	NA	Not applicable	Not applicable	Not applicable	JGI_termite.SAMN06268355	NA	NA	Not applicable	Not applicable	Not applicable	Herbivore	Not applicable	NA	Not applicable	Not applicable	Not applicable	Not applicable	Not applicable	Not applicable	Not applicable	Not applicable	NA	NA	Wet	NA	2017	January	25_01_2017	NA	NA	NA	NA	NA	No	NA	NA	NA	185	235	NA	NA	NA
SAMN06268355	MTclstr_v1_2120	NC_026117.1	16461	4.7877	5459	0.3316	Eukaryota_Metazoa_Ecdysozoa_Arthropoda_Hexapoda_Insecta_Pterygota_Neoptera_Polyneoptera_Dictyoptera_Blattodea_Blattoidea_Termitoidae_Termitidae_Termitinae_Termes group_Termes	Termes hospes	Eukaryota;Animals;Insects	JGI_termite	mt	NA	NA	NA	NA	NA	NA	JGI_termite.Gp0056811	JGI_termite.Gp0056811	lumen of midgut [UBERON:0007147]	0	NA	NA	France	public	JGI_termite	NA	digestive tract [UBERON:0001555]	2012-01-01	2016-12-31	NA	NA	SAMN06268355	animal-associated habitat [ENVO:00006776]	host-associated	143603	metagenome	5.0626	-53.0462	exact_location	not assigned	NA	433724	termite gut metagenome	NA	NA	NA	NA	NA	NA	NA	NA	NA	NA	NA	NA	NA	NA	NA	NA	NA	PRJNA366255	NA	JGI_termite.Gp0056811	JGI_termite	lumen of midgut [UBERON:0007147]	digestive tract [UBERON:0001555]	animal-associated environment [ENVO:01001002]	Animal gut	animal_samples	SAMN06268355	JGI_termite	Gastrointestinal tract	Gut	Luminal content	Yes	Termite	46569	Termite	Arthropoda	Insecta	Blattodea	NA	NA	NA	NA	NA	NA	No	Not applicable	NA	Petit-Saut dam	French Guiana	South America	5.06	-53.05	No	NA	NA	Not applicable	Not applicable	Not applicable	JGI_termite.SAMN06268355	NA	NA	Not applicable	Not applicable	Not applicable	Herbivore	Not applicable	NA	Not applicable	Not applicable	Not applicable	Not applicable	Not applicable	Not applicable	Not applicable	Not applicable	NA	NA	Wet	NA	2017	January	25_01_2017	NA	NA	NA	NA	NA	No	NA	NA	NA	185	235	NA	NA	NA
SAMN06268355	MTclstr_v1_4448	CM008229.1	23987	2.4574	5376	0.2241	Eukaryota_Fungi_Dikarya_Ascomycota_Pezizomycotina_Sordariomycetes_Hypocreomycetidae_Microascales_Microascaceae_Lomentospora	Lomentospora prolificans	Eukaryota;Fungi;Ascomycetes	JGI_termite	mt	Symbiont	Opportunistic pathogen	Fungus - Lomentospora prolificans	0	NA	Symbiont	JGI_termite.Gp0056811	JGI_termite.Gp0056811	lumen of midgut [UBERON:0007147]	0	NA	NA	France	public	JGI_termite	NA	digestive tract [UBERON:0001555]	2012-01-01	2016-12-31	NA	NA	SAMN06268355	animal-associated habitat [ENVO:00006776]	host-associated	143603	metagenome	5.0626	-53.0462	exact_location	not assigned	NA	433724	termite gut metagenome	NA	NA	NA	NA	NA	NA	NA	NA	NA	NA	NA	NA	NA	NA	NA	NA	NA	PRJNA366255	NA	JGI_termite.Gp0056811	JGI_termite	lumen of midgut [UBERON:0007147]	digestive tract [UBERON:0001555]	animal-associated environment [ENVO:01001002]	Animal gut	animal_samples	SAMN06268355	JGI_termite	Gastrointestinal tract	Gut	Luminal content	Yes	Termite	46569	Termite	Arthropoda	Insecta	Blattodea	NA	NA	NA	NA	NA	NA	No	Not applicable	NA	Petit-Saut dam	French Guiana	South America	5.06	-53.05	No	NA	NA	Not applicable	Not applicable	Not applicable	JGI_termite.SAMN06268355	NA	NA	Not applicable	Not applicable	Not applicable	Herbivore	Not applicable	NA	Not applicable	Not applicable	Not applicable	Not applicable	Not applicable	Not applicable	Not applicable	Not applicable	NA	NA	Wet	NA	2017	January	25_01_2017	NA	NA	NA	NA	NA	No	NA	NA	NA	185	235	NA	NA	NA
SAMN06268355	MTclstr_v1_579	NC_034141.1	14950	2.4542	797	0.0533	Eukaryota_Metazoa_Ecdysozoa_Arthropoda_Hexapoda_Insecta_Pterygota_Neoptera_Polyneoptera_Dictyoptera_Blattodea_Blattoidea_Termitoidae_Termitidae_Nasutitermitinae_Coatitermes	Coatitermes kartaboensis	Eukaryota;Animals;Insects	JGI_termite	mt	NA	NA	NA	NA	NA	NA	JGI_termite.Gp0056811	JGI_termite.Gp0056811	lumen of midgut [UBERON:0007147]	0	NA	NA	France	public	JGI_termite	NA	digestive tract [UBERON:0001555]	2012-01-01	2016-12-31	NA	NA	SAMN06268355	animal-associated habitat [ENVO:00006776]	host-associated	143603	metagenome	5.0626	-53.0462	exact_location	not assigned	NA	433724	termite gut metagenome	NA	NA	NA	NA	NA	NA	NA	NA	NA	NA	NA	NA	NA	NA	NA	NA	NA	PRJNA366255	NA	JGI_termite.Gp0056811	JGI_termite	lumen of midgut [UBERON:0007147]	digestive tract [UBERON:0001555]	animal-associated environment [ENVO:01001002]	Animal gut	animal_samples	SAMN06268355	JGI_termite	Gastrointestinal tract	Gut	Luminal content	Yes	Termite	46569	Termite	Arthropoda	Insecta	Blattodea	NA	NA	NA	NA	NA	NA	No	Not applicable	NA	Petit-Saut dam	French Guiana	South America	5.06	-53.05	No	NA	NA	Not applicable	Not applicable	Not applicable	JGI_termite.SAMN06268355	NA	NA	Not applicable	Not applicable	Not applicable	Herbivore	Not applicable	NA	Not applicable	Not applicable	Not applicable	Not applicable	Not applicable	Not applicable	Not applicable	Not applicable	NA	NA	Wet	NA	2017	January	25_01_2017	NA	NA	NA	NA	NA	No	NA	NA	NA	185	235	NA	NA	NA
SAMN06268355	MTclstr_v1_1156	NC_026116.1	16346	4122.95	16346	1	Eukaryota_Metazoa_Ecdysozoa_Arthropoda_Hexapoda_Insecta_Pterygota_Neoptera_Polyneoptera_Dictyoptera_Blattodea_Blattoidea_Termitoidae_Termitidae_Termitinae_Termes group_Neocapritermes	Neocapritermes taracua	Eukaryota;Animals;Insects	JGI_termite	mt	NA	NA	NA	NA	NA	NA	JGI_termite.Gp0056811	JGI_termite.Gp0056811	lumen of midgut [UBERON:0007147]	0	NA	NA	France	public	JGI_termite	NA	digestive tract [UBERON:0001555]	2012-01-01	2016-12-31	NA	NA	SAMN06268355	animal-associated habitat [ENVO:00006776]	host-associated	143603	metagenome	5.0626	-53.0462	exact_location	not assigned	NA	433724	termite gut metagenome	NA	NA	NA	NA	NA	NA	NA	NA	NA	NA	NA	NA	NA	NA	NA	NA	NA	PRJNA366255	NA	JGI_termite.Gp0056811	JGI_termite	lumen of midgut [UBERON:0007147]	digestive tract [UBERON:0001555]	animal-associated environment [ENVO:01001002]	Animal gut	animal_samples	SAMN06268355	JGI_termite	Gastrointestinal tract	Gut	Luminal content	Yes	Termite	46569	Termite	Arthropoda	Insecta	Blattodea	NA	NA	NA	NA	NA	NA	No	Not applicable	NA	Petit-Saut dam	French Guiana	South America	5.06	-53.05	No	NA	NA	Not applicable	Not applicable	Not applicable	JGI_termite.SAMN06268355	NA	NA	Not applicable	Not applicable	Not applicable	Herbivore	Not applicable	NA	Not applicable	Not applicable	Not applicable	Not applicable	Not applicable	Not applicable	Not applicable	Not applicable	NA	NA	Wet	NA	2017	January	25_01_2017	NA	NA	NA	NA	NA	No	NA	NA	NA	185	235	NA	NA	NA
SAMN06268355	MTclstr_v1_4400	NC_006838.1	58745	1.4634	3550	0.0604	Eukaryota_Fungi_Fungi incertae sedis_Mucoromycota_Mortierellomycotina_Mortierellomycetes_Mortierellales_Mortierellaceae_Podila	Podila verticillata	Eukaryota;Fungi;Other Fungi	JGI_termite	mt	Free-living	Saprophyte	Fungus - Podila verticillata	0	NA	Free-living	JGI_termite.Gp0056811	JGI_termite.Gp0056811	lumen of midgut [UBERON:0007147]	0	NA	NA	France	public	JGI_termite	NA	digestive tract [UBERON:0001555]	2012-01-01	2016-12-31	NA	NA	SAMN06268355	animal-associated habitat [ENVO:00006776]	host-associated	143603	metagenome	5.0626	-53.0462	exact_location	not assigned	NA	433724	termite gut metagenome	NA	NA	NA	NA	NA	NA	NA	NA	NA	NA	NA	NA	NA	NA	NA	NA	NA	PRJNA366255	NA	JGI_termite.Gp0056811	JGI_termite	lumen of midgut [UBERON:0007147]	digestive tract [UBERON:0001555]	animal-associated environment [ENVO:01001002]	Animal gut	animal_samples	SAMN06268355	JGI_termite	Gastrointestinal tract	Gut	Luminal content	Yes	Termite	46569	Termite	Arthropoda	Insecta	Blattodea	NA	NA	NA	NA	NA	NA	No	Not applicable	NA	Petit-Saut dam	French Guiana	South America	5.06	-53.05	No	NA	NA	Not applicable	Not applicable	Not applicable	JGI_termite.SAMN06268355	NA	NA	Not applicable	Not applicable	Not applicable	Herbivore	Not applicable	NA	Not applicable	Not applicable	Not applicable	Not applicable	Not applicable	Not applicable	Not applicable	Not applicable	NA	NA	Wet	NA	2017	January	25_01_2017	NA	NA	NA	NA	NA	No	NA	NA	NA	185	235	NA	NA	NA
SAMN06268355	MTclstr_v1_1159	NC_026114.1	16916	2.0605	2563	0.1515	Eukaryota_Metazoa_Ecdysozoa_Arthropoda_Hexapoda_Insecta_Pterygota_Neoptera_Polyneoptera_Dictyoptera_Blattodea_Blattoidea_Termitoidae_Termitidae_Termitinae_Amitermes group_Microcerotermes	Microcerotermes parvus;Microcerotermes fuscotibialis	Eukaryota;Animals;Insects	JGI_termite	mt	NA	NA	NA	NA	NA	NA	JGI_termite.Gp0056811	JGI_termite.Gp0056811	lumen of midgut [UBERON:0007147]	0	NA	NA	France	public	JGI_termite	NA	digestive tract [UBERON:0001555]	2012-01-01	2016-12-31	NA	NA	SAMN06268355	animal-associated habitat [ENVO:00006776]	host-associated	143603	metagenome	5.0626	-53.0462	exact_location	not assigned	NA	433724	termite gut metagenome	NA	NA	NA	NA	NA	NA	NA	NA	NA	NA	NA	NA	NA	NA	NA	NA	NA	PRJNA366255	NA	JGI_termite.Gp0056811	JGI_termite	lumen of midgut [UBERON:0007147]	digestive tract [UBERON:0001555]	animal-associated environment [ENVO:01001002]	Animal gut	animal_samples	SAMN06268355	JGI_termite	Gastrointestinal tract	Gut	Luminal content	Yes	Termite	46569	Termite	Arthropoda	Insecta	Blattodea	NA	NA	NA	NA	NA	NA	No	Not applicable	NA	Petit-Saut dam	French Guiana	South America	5.06	-53.05	No	NA	NA	Not applicable	Not applicable	Not applicable	JGI_termite.SAMN06268355	NA	NA	Not applicable	Not applicable	Not applicable	Herbivore	Not applicable	NA	Not applicable	Not applicable	Not applicable	Not applicable	Not applicable	Not applicable	Not applicable	Not applicable	NA	NA	Wet	NA	2017	January	25_01_2017	NA	NA	NA	NA	NA	No	NA	NA	NA	185	235	NA	NA	NA
SAMN06268355	MTclstr_v1_4446	CM003773.1	35458	1.5721	3940	0.1111	Eukaryota_Fungi_Dikarya_Ascomycota_Pezizomycotina_Sordariomycetes_Sordariomycetidae_Ophiostomatales_Ophiostomataceae_Sporothrix	Sporothrix pallida	Eukaryota;Fungi;Ascomycetes	JGI_termite	mt	Symbiont	Pathogen	Fungus - Sporothrix pallida	0	NA	Symbiont	JGI_termite.Gp0056811	JGI_termite.Gp0056811	lumen of midgut [UBERON:0007147]	0	NA	NA	France	public	JGI_termite	NA	digestive tract [UBERON:0001555]	2012-01-01	2016-12-31	NA	NA	SAMN06268355	animal-associated habitat [ENVO:00006776]	host-associated	143603	metagenome	5.0626	-53.0462	exact_location	not assigned	NA	433724	termite gut metagenome	NA	NA	NA	NA	NA	NA	NA	NA	NA	NA	NA	NA	NA	NA	NA	NA	NA	PRJNA366255	NA	JGI_termite.Gp0056811	JGI_termite	lumen of midgut [UBERON:0007147]	digestive tract [UBERON:0001555]	animal-associated environment [ENVO:01001002]	Animal gut	animal_samples	SAMN06268355	JGI_termite	Gastrointestinal tract	Gut	Luminal content	Yes	Termite	46569	Termite	Arthropoda	Insecta	Blattodea	NA	NA	NA	NA	NA	NA	No	Not applicable	NA	Petit-Saut dam	French Guiana	South America	5.06	-53.05	No	NA	NA	Not applicable	Not applicable	Not applicable	JGI_termite.SAMN06268355	NA	NA	Not applicable	Not applicable	Not applicable	Herbivore	Not applicable	NA	Not applicable	Not applicable	Not applicable	Not applicable	Not applicable	Not applicable	Not applicable	Not applicable	NA	NA	Wet	NA	2017	January	25_01_2017	NA	NA	NA	NA	NA	No	NA	NA	NA	185	235	NA	NA	NA
SAMN06268356	MTclstr_v1_1157	NC_034053.1	14950	3.813	4744	0.3173	Eukaryota_Metazoa_Ecdysozoa_Arthropoda_Hexapoda_Insecta_Pterygota_Neoptera_Polyneoptera_Dictyoptera_Blattodea_Blattoidea_Termitoidae_Termitidae_Termitinae_Termes group_Neocapritermes	Neocapritermes angusticeps	Eukaryota;Animals;Insects	JGI_termite	mt	NA	NA	NA	NA	NA	NA	JGI_termite.Gp0056812	JGI_termite.Gp0056812	lumen of midgut [UBERON:0007147]	0	NA	NA	France	public	JGI_termite	NA	digestive tract [UBERON:0001555]	2012-01-01	2016-12-31	NA	NA	SAMN06268356	animal-associated habitat [ENVO:00006776]	host-associated	143603	metagenome	5.0626	-53.0462	exact_location	not assigned	NA	433724	termite gut metagenome	NA	NA	NA	NA	NA	NA	NA	NA	NA	NA	NA	NA	NA	NA	NA	NA	NA	PRJNA366256	NA	JGI_termite.Gp0056812	JGI_termite	lumen of midgut [UBERON:0007147]	digestive tract [UBERON:0001555]	animal-associated environment [ENVO:01001002]	Animal gut	animal_samples	SAMN06268356	JGI_termite	Gastrointestinal tract	Gut	Luminal content	Yes	Termite	46569	Termite	Arthropoda	Insecta	Blattodea	NA	NA	NA	NA	NA	NA	No	Not applicable	NA	Petit-Saut dam	French Guiana	South America	5.06	-53.05	No	NA	NA	Not applicable	Not applicable	Not applicable	JGI_termite.SAMN06268356	NA	NA	Not applicable	Not applicable	Not applicable	Herbivore	Not applicable	NA	Not applicable	Not applicable	Not applicable	Not applicable	Not applicable	Not applicable	Not applicable	Not applicable	NA	NA	Wet	NA	2017	January	25_01_2017	NA	NA	NA	NA	NA	No	NA	NA	NA	96	109	NA	NA	NA
SAMN06268356	MTclstr_v1_3982	NC_037075.1	29999	1.137	1577	0.0526	Eukaryota_Fungi_Dikarya_Ascomycota_Pezizomycotina_Sordariomycetes_Hypocreomycetidae_Hypocreales_Hypocreaceae_Trichoderma	Trichoderma hamatum;Trichoderma gamsii;Trichoderma asperellum;Trichoderma atroviride	Eukaryota;Fungi;Ascomycetes	JGI_termite	mt	Symbiont	Commensal	Fungus - Trichoderma hamatum/gamsii/asperellum/atroviride	0	Biocontrol	Symbiont	JGI_termite.Gp0056812	JGI_termite.Gp0056812	lumen of midgut [UBERON:0007147]	0	NA	NA	France	public	JGI_termite	NA	digestive tract [UBERON:0001555]	2012-01-01	2016-12-31	NA	NA	SAMN06268356	animal-associated habitat [ENVO:00006776]	host-associated	143603	metagenome	5.0626	-53.0462	exact_location	not assigned	NA	433724	termite gut metagenome	NA	NA	NA	NA	NA	NA	NA	NA	NA	NA	NA	NA	NA	NA	NA	NA	NA	PRJNA366256	NA	JGI_termite.Gp0056812	JGI_termite	lumen of midgut [UBERON:0007147]	digestive tract [UBERON:0001555]	animal-associated environment [ENVO:01001002]	Animal gut	animal_samples	SAMN06268356	JGI_termite	Gastrointestinal tract	Gut	Luminal content	Yes	Termite	46569	Termite	Arthropoda	Insecta	Blattodea	NA	NA	NA	NA	NA	NA	No	Not applicable	NA	Petit-Saut dam	French Guiana	South America	5.06	-53.05	No	NA	NA	Not applicable	Not applicable	Not applicable	JGI_termite.SAMN06268356	NA	NA	Not applicable	Not applicable	Not applicable	Herbivore	Not applicable	NA	Not applicable	Not applicable	Not applicable	Not applicable	Not applicable	Not applicable	Not applicable	Not applicable	NA	NA	Wet	NA	2017	January	25_01_2017	NA	NA	NA	NA	NA	No	NA	NA	NA	96	109	NA	NA	NA
SAMN06268356	MTclstr_v1_7814	NC_034090.1	14902	2.0895	1374	0.0922	Eukaryota_Metazoa_Ecdysozoa_Arthropoda_Hexapoda_Insecta_Pterygota_Neoptera_Polyneoptera_Dictyoptera_Blattodea_Blattoidea_Termitoidae_Termitidae_Termitinae_Termes group_Planicapritermes	Planicapritermes planiceps	Eukaryota;Animals;Insects	JGI_termite	mt	NA	NA	NA	NA	NA	NA	JGI_termite.Gp0056812	JGI_termite.Gp0056812	lumen of midgut [UBERON:0007147]	0	NA	NA	France	public	JGI_termite	NA	digestive tract [UBERON:0001555]	2012-01-01	2016-12-31	NA	NA	SAMN06268356	animal-associated habitat [ENVO:00006776]	host-associated	143603	metagenome	5.0626	-53.0462	exact_location	not assigned	NA	433724	termite gut metagenome	NA	NA	NA	NA	NA	NA	NA	NA	NA	NA	NA	NA	NA	NA	NA	NA	NA	PRJNA366256	NA	JGI_termite.Gp0056812	JGI_termite	lumen of midgut [UBERON:0007147]	digestive tract [UBERON:0001555]	animal-associated environment [ENVO:01001002]	Animal gut	animal_samples	SAMN06268356	JGI_termite	Gastrointestinal tract	Gut	Luminal content	Yes	Termite	46569	Termite	Arthropoda	Insecta	Blattodea	NA	NA	NA	NA	NA	NA	No	Not applicable	NA	Petit-Saut dam	French Guiana	South America	5.06	-53.05	No	NA	NA	Not applicable	Not applicable	Not applicable	JGI_termite.SAMN06268356	NA	NA	Not applicable	Not applicable	Not applicable	Herbivore	Not applicable	NA	Not applicable	Not applicable	Not applicable	Not applicable	Not applicable	Not applicable	Not applicable	Not applicable	NA	NA	Wet	NA	2017	January	25_01_2017	NA	NA	NA	NA	NA	No	NA	NA	NA	96	109	NA	NA	NA
SAMN06268356	MTclstr_v1_1156	NC_026116.1	16346	1320.94	16346	1	Eukaryota_Metazoa_Ecdysozoa_Arthropoda_Hexapoda_Insecta_Pterygota_Neoptera_Polyneoptera_Dictyoptera_Blattodea_Blattoidea_Termitoidae_Termitidae_Termitinae_Termes group_Neocapritermes	Neocapritermes taracua	Eukaryota;Animals;Insects	JGI_termite	mt	NA	NA	NA	NA	NA	NA	JGI_termite.Gp0056812	JGI_termite.Gp0056812	lumen of midgut [UBERON:0007147]	0	NA	NA	France	public	JGI_termite	NA	digestive tract [UBERON:0001555]	2012-01-01	2016-12-31	NA	NA	SAMN06268356	animal-associated habitat [ENVO:00006776]	host-associated	143603	metagenome	5.0626	-53.0462	exact_location	not assigned	NA	433724	termite gut metagenome	NA	NA	NA	NA	NA	NA	NA	NA	NA	NA	NA	NA	NA	NA	NA	NA	NA	PRJNA366256	NA	JGI_termite.Gp0056812	JGI_termite	lumen of midgut [UBERON:0007147]	digestive tract [UBERON:0001555]	animal-associated environment [ENVO:01001002]	Animal gut	animal_samples	SAMN06268356	JGI_termite	Gastrointestinal tract	Gut	Luminal content	Yes	Termite	46569	Termite	Arthropoda	Insecta	Blattodea	NA	NA	NA	NA	NA	NA	No	Not applicable	NA	Petit-Saut dam	French Guiana	South America	5.06	-53.05	No	NA	NA	Not applicable	Not applicable	Not applicable	JGI_termite.SAMN06268356	NA	NA	Not applicable	Not applicable	Not applicable	Herbivore	Not applicable	NA	Not applicable	Not applicable	Not applicable	Not applicable	Not applicable	Not applicable	Not applicable	Not applicable	NA	NA	Wet	NA	2017	January	25_01_2017	NA	NA	NA	NA	NA	No	NA	NA	NA	96	109	NA	NA	NA
SAMN06268357	MTclstr_v1_1157	NC_034053.1	14950	9.1198	5985	0.4003	Eukaryota_Metazoa_Ecdysozoa_Arthropoda_Hexapoda_Insecta_Pterygota_Neoptera_Polyneoptera_Dictyoptera_Blattodea_Blattoidea_Termitoidae_Termitidae_Termitinae_Termes group_Neocapritermes	Neocapritermes angusticeps	Eukaryota;Animals;Insects	JGI_termite	mt	NA	NA	NA	NA	NA	NA	JGI_termite.Gp0056813	JGI_termite.Gp0056813	lumen of midgut [UBERON:0007147]	0	NA	NA	France	public	JGI_termite	NA	digestive tract [UBERON:0001555]	2012-01-01	2016-12-31	NA	NA	SAMN06268357	animal-associated habitat [ENVO:00006776]	host-associated	143603	metagenome	5.0626	-53.0462	exact_location	not assigned	NA	433724	termite gut metagenome	NA	NA	NA	NA	NA	NA	NA	NA	NA	NA	NA	NA	NA	NA	NA	NA	NA	PRJNA366257	NA	JGI_termite.Gp0056813	JGI_termite	lumen of midgut [UBERON:0007147]	digestive tract [UBERON:0001555]	animal-associated environment [ENVO:01001002]	Animal gut	animal_samples	SAMN06268357	JGI_termite	Gastrointestinal tract	Gut	Luminal content	Yes	Termite	46569	Termite	Arthropoda	Insecta	Blattodea	NA	NA	NA	NA	NA	NA	No	Not applicable	NA	Petit-Saut dam	French Guiana	South America	5.06	-53.05	No	NA	NA	Not applicable	Not applicable	Not applicable	JGI_termite.SAMN06268357	NA	NA	Not applicable	Not applicable	Not applicable	Herbivore	Not applicable	NA	Not applicable	Not applicable	Not applicable	Not applicable	Not applicable	Not applicable	Not applicable	Not applicable	NA	NA	Wet	NA	2017	January	25_01_2017	NA	NA	NA	NA	NA	No	NA	NA	NA	312	390	NA	NA	NA
SAMN06268357	MTclstr_v1_1159	NC_026114.1	16916	1.4634	4331	0.256	Eukaryota_Metazoa_Ecdysozoa_Arthropoda_Hexapoda_Insecta_Pterygota_Neoptera_Polyneoptera_Dictyoptera_Blattodea_Blattoidea_Termitoidae_Termitidae_Termitinae_Amitermes group_Microcerotermes	Microcerotermes parvus;Microcerotermes fuscotibialis	Eukaryota;Animals;Insects	JGI_termite	mt	NA	NA	NA	NA	NA	NA	JGI_termite.Gp0056813	JGI_termite.Gp0056813	lumen of midgut [UBERON:0007147]	0	NA	NA	France	public	JGI_termite	NA	digestive tract [UBERON:0001555]	2012-01-01	2016-12-31	NA	NA	SAMN06268357	animal-associated habitat [ENVO:00006776]	host-associated	143603	metagenome	5.0626	-53.0462	exact_location	not assigned	NA	433724	termite gut metagenome	NA	NA	NA	NA	NA	NA	NA	NA	NA	NA	NA	NA	NA	NA	NA	NA	NA	PRJNA366257	NA	JGI_termite.Gp0056813	JGI_termite	lumen of midgut [UBERON:0007147]	digestive tract [UBERON:0001555]	animal-associated environment [ENVO:01001002]	Animal gut	animal_samples	SAMN06268357	JGI_termite	Gastrointestinal tract	Gut	Luminal content	Yes	Termite	46569	Termite	Arthropoda	Insecta	Blattodea	NA	NA	NA	NA	NA	NA	No	Not applicable	NA	Petit-Saut dam	French Guiana	South America	5.06	-53.05	No	NA	NA	Not applicable	Not applicable	Not applicable	JGI_termite.SAMN06268357	NA	NA	Not applicable	Not applicable	Not applicable	Herbivore	Not applicable	NA	Not applicable	Not applicable	Not applicable	Not applicable	Not applicable	Not applicable	Not applicable	Not applicable	NA	NA	Wet	NA	2017	January	25_01_2017	NA	NA	NA	NA	NA	No	NA	NA	NA	312	390	NA	NA	NA
SAMN06268357	MTclstr_v1_4430	NC_011137.1	16565	1.5188	1064	0.0642	Eukaryota_Metazoa_Chordata_Craniata_Vertebrata_Euteleostomi_Mammalia_Eutheria_Euarchontoglires_Primates_Haplorrhini_Catarrhini_Hominidae_Homo	Homo sapiens;Homo heidelbergensis	Eukaryota;Animals;Mammals	JGI_termite	mt	NA	NA	NA	NA	NA	NA	JGI_termite.Gp0056813	JGI_termite.Gp0056813	lumen of midgut [UBERON:0007147]	0	NA	NA	France	public	JGI_termite	NA	digestive tract [UBERON:0001555]	2012-01-01	2016-12-31	NA	NA	SAMN06268357	animal-associated habitat [ENVO:00006776]	host-associated	143603	metagenome	5.0626	-53.0462	exact_location	not assigned	NA	433724	termite gut metagenome	NA	NA	NA	NA	NA	NA	NA	NA	NA	NA	NA	NA	NA	NA	NA	NA	NA	PRJNA366257	NA	JGI_termite.Gp0056813	JGI_termite	lumen of midgut [UBERON:0007147]	digestive tract [UBERON:0001555]	animal-associated environment [ENVO:01001002]	Animal gut	animal_samples	SAMN06268357	JGI_termite	Gastrointestinal tract	Gut	Luminal content	Yes	Termite	46569	Termite	Arthropoda	Insecta	Blattodea	NA	NA	NA	NA	NA	NA	No	Not applicable	NA	Petit-Saut dam	French Guiana	South America	5.06	-53.05	No	NA	NA	Not applicable	Not applicable	Not applicable	JGI_termite.SAMN06268357	NA	NA	Not applicable	Not applicable	Not applicable	Herbivore	Not applicable	NA	Not applicable	Not applicable	Not applicable	Not applicable	Not applicable	Not applicable	Not applicable	Not applicable	NA	NA	Wet	NA	2017	January	25_01_2017	NA	NA	NA	NA	NA	No	NA	NA	NA	312	390	NA	NA	NA
SAMN06268357	MTclstr_v1_2120	NC_026117.1	16461	3.3107	4908	0.2982	Eukaryota_Metazoa_Ecdysozoa_Arthropoda_Hexapoda_Insecta_Pterygota_Neoptera_Polyneoptera_Dictyoptera_Blattodea_Blattoidea_Termitoidae_Termitidae_Termitinae_Termes group_Termes	Termes hospes	Eukaryota;Animals;Insects	JGI_termite	mt	NA	NA	NA	NA	NA	NA	JGI_termite.Gp0056813	JGI_termite.Gp0056813	lumen of midgut [UBERON:0007147]	0	NA	NA	France	public	JGI_termite	NA	digestive tract [UBERON:0001555]	2012-01-01	2016-12-31	NA	NA	SAMN06268357	animal-associated habitat [ENVO:00006776]	host-associated	143603	metagenome	5.0626	-53.0462	exact_location	not assigned	NA	433724	termite gut metagenome	NA	NA	NA	NA	NA	NA	NA	NA	NA	NA	NA	NA	NA	NA	NA	NA	NA	PRJNA366257	NA	JGI_termite.Gp0056813	JGI_termite	lumen of midgut [UBERON:0007147]	digestive tract [UBERON:0001555]	animal-associated environment [ENVO:01001002]	Animal gut	animal_samples	SAMN06268357	JGI_termite	Gastrointestinal tract	Gut	Luminal content	Yes	Termite	46569	Termite	Arthropoda	Insecta	Blattodea	NA	NA	NA	NA	NA	NA	No	Not applicable	NA	Petit-Saut dam	French Guiana	South America	5.06	-53.05	No	NA	NA	Not applicable	Not applicable	Not applicable	JGI_termite.SAMN06268357	NA	NA	Not applicable	Not applicable	Not applicable	Herbivore	Not applicable	NA	Not applicable	Not applicable	Not applicable	Not applicable	Not applicable	Not applicable	Not applicable	Not applicable	NA	NA	Wet	NA	2017	January	25_01_2017	NA	NA	NA	NA	NA	No	NA	NA	NA	312	390	NA	NA	NA
SAMN06268357	MTclstr_v1_4254	NC_018100.1	29192	1.1963	1747	0.0598	Eukaryota_Fungi_Dikarya_Ascomycota_Pezizomycotina_Eurotiomycetes_Eurotiomycetidae_Eurotiales_Aspergillaceae_Aspergillus_Aspergillus subgen. Circumdati	Aspergillus parasiticus;Aspergillus oryzae;Aspergillus flavus	Eukaryota;Fungi;Ascomycetes	JGI_termite	mt	Free-living/symbiont	Pathogen	Mold - Aspergillus parasiticus	0	NA	Symbiont	JGI_termite.Gp0056813	JGI_termite.Gp0056813	lumen of midgut [UBERON:0007147]	0	NA	NA	France	public	JGI_termite	NA	digestive tract [UBERON:0001555]	2012-01-01	2016-12-31	NA	NA	SAMN06268357	animal-associated habitat [ENVO:00006776]	host-associated	143603	metagenome	5.0626	-53.0462	exact_location	not assigned	NA	433724	termite gut metagenome	NA	NA	NA	NA	NA	NA	NA	NA	NA	NA	NA	NA	NA	NA	NA	NA	NA	PRJNA366257	NA	JGI_termite.Gp0056813	JGI_termite	lumen of midgut [UBERON:0007147]	digestive tract [UBERON:0001555]	animal-associated environment [ENVO:01001002]	Animal gut	animal_samples	SAMN06268357	JGI_termite	Gastrointestinal tract	Gut	Luminal content	Yes	Termite	46569	Termite	Arthropoda	Insecta	Blattodea	NA	NA	NA	NA	NA	NA	No	Not applicable	NA	Petit-Saut dam	French Guiana	South America	5.06	-53.05	No	NA	NA	Not applicable	Not applicable	Not applicable	JGI_termite.SAMN06268357	NA	NA	Not applicable	Not applicable	Not applicable	Herbivore	Not applicable	NA	Not applicable	Not applicable	Not applicable	Not applicable	Not applicable	Not applicable	Not applicable	Not applicable	NA	NA	Wet	NA	2017	January	25_01_2017	NA	NA	NA	NA	NA	No	NA	NA	NA	312	390	NA	NA	NA
SAMN06268357	MTclstr_v1_1156	NC_026116.1	16346	2680.14	16346	1	Eukaryota_Metazoa_Ecdysozoa_Arthropoda_Hexapoda_Insecta_Pterygota_Neoptera_Polyneoptera_Dictyoptera_Blattodea_Blattoidea_Termitoidae_Termitidae_Termitinae_Termes group_Neocapritermes	Neocapritermes taracua	Eukaryota;Animals;Insects	JGI_termite	mt	NA	NA	NA	NA	NA	NA	JGI_termite.Gp0056813	JGI_termite.Gp0056813	lumen of midgut [UBERON:0007147]	0	NA	NA	France	public	JGI_termite	NA	digestive tract [UBERON:0001555]	2012-01-01	2016-12-31	NA	NA	SAMN06268357	animal-associated habitat [ENVO:00006776]	host-associated	143603	metagenome	5.0626	-53.0462	exact_location	not assigned	NA	433724	termite gut metagenome	NA	NA	NA	NA	NA	NA	NA	NA	NA	NA	NA	NA	NA	NA	NA	NA	NA	PRJNA366257	NA	JGI_termite.Gp0056813	JGI_termite	lumen of midgut [UBERON:0007147]	digestive tract [UBERON:0001555]	animal-associated environment [ENVO:01001002]	Animal gut	animal_samples	SAMN06268357	JGI_termite	Gastrointestinal tract	Gut	Luminal content	Yes	Termite	46569	Termite	Arthropoda	Insecta	Blattodea	NA	NA	NA	NA	NA	NA	No	Not applicable	NA	Petit-Saut dam	French Guiana	South America	5.06	-53.05	No	NA	NA	Not applicable	Not applicable	Not applicable	JGI_termite.SAMN06268357	NA	NA	Not applicable	Not applicable	Not applicable	Herbivore	Not applicable	NA	Not applicable	Not applicable	Not applicable	Not applicable	Not applicable	Not applicable	Not applicable	Not applicable	NA	NA	Wet	NA	2017	January	25_01_2017	NA	NA	NA	NA	NA	No	NA	NA	NA	312	390	NA	NA	NA
SAMN06268357	MTclstr_v1_7818	NC_034096.1	14950	2.3276	1096	0.0733	Eukaryota_Metazoa_Ecdysozoa_Arthropoda_Hexapoda_Insecta_Pterygota_Neoptera_Polyneoptera_Dictyoptera_Blattodea_Blattoidea_Termitoidae_Termitidae_Termitinae_Amitermes group_Cylindrotermes	Cylindrotermes parvignathus	Eukaryota;Animals;Insects	JGI_termite	mt	NA	NA	NA	NA	NA	NA	JGI_termite.Gp0056813	JGI_termite.Gp0056813	lumen of midgut [UBERON:0007147]	0	NA	NA	France	public	JGI_termite	NA	digestive tract [UBERON:0001555]	2012-01-01	2016-12-31	NA	NA	SAMN06268357	animal-associated habitat [ENVO:00006776]	host-associated	143603	metagenome	5.0626	-53.0462	exact_location	not assigned	NA	433724	termite gut metagenome	NA	NA	NA	NA	NA	NA	NA	NA	NA	NA	NA	NA	NA	NA	NA	NA	NA	PRJNA366257	NA	JGI_termite.Gp0056813	JGI_termite	lumen of midgut [UBERON:0007147]	digestive tract [UBERON:0001555]	animal-associated environment [ENVO:01001002]	Animal gut	animal_samples	SAMN06268357	JGI_termite	Gastrointestinal tract	Gut	Luminal content	Yes	Termite	46569	Termite	Arthropoda	Insecta	Blattodea	NA	NA	NA	NA	NA	NA	No	Not applicable	NA	Petit-Saut dam	French Guiana	South America	5.06	-53.05	No	NA	NA	Not applicable	Not applicable	Not applicable	JGI_termite.SAMN06268357	NA	NA	Not applicable	Not applicable	Not applicable	Herbivore	Not applicable	NA	Not applicable	Not applicable	Not applicable	Not applicable	Not applicable	Not applicable	Not applicable	Not applicable	NA	NA	Wet	NA	2017	January	25_01_2017	NA	NA	NA	NA	NA	No	NA	NA	NA	312	390	NA	NA	NA
SAMN06268357	MTclstr_v1_3982	NC_037075.1	29999	1.2393	2144	0.0715	Eukaryota_Fungi_Dikarya_Ascomycota_Pezizomycotina_Sordariomycetes_Hypocreomycetidae_Hypocreales_Hypocreaceae_Trichoderma	Trichoderma hamatum;Trichoderma gamsii;Trichoderma asperellum;Trichoderma atroviride	Eukaryota;Fungi;Ascomycetes	JGI_termite	mt	Symbiont	Commensal	Fungus - Trichoderma hamatum/gamsii/asperellum/atroviride	0	Biocontrol	Symbiont	JGI_termite.Gp0056813	JGI_termite.Gp0056813	lumen of midgut [UBERON:0007147]	0	NA	NA	France	public	JGI_termite	NA	digestive tract [UBERON:0001555]	2012-01-01	2016-12-31	NA	NA	SAMN06268357	animal-associated habitat [ENVO:00006776]	host-associated	143603	metagenome	5.0626	-53.0462	exact_location	not assigned	NA	433724	termite gut metagenome	NA	NA	NA	NA	NA	NA	NA	NA	NA	NA	NA	NA	NA	NA	NA	NA	NA	PRJNA366257	NA	JGI_termite.Gp0056813	JGI_termite	lumen of midgut [UBERON:0007147]	digestive tract [UBERON:0001555]	animal-associated environment [ENVO:01001002]	Animal gut	animal_samples	SAMN06268357	JGI_termite	Gastrointestinal tract	Gut	Luminal content	Yes	Termite	46569	Termite	Arthropoda	Insecta	Blattodea	NA	NA	NA	NA	NA	NA	No	Not applicable	NA	Petit-Saut dam	French Guiana	South America	5.06	-53.05	No	NA	NA	Not applicable	Not applicable	Not applicable	JGI_termite.SAMN06268357	NA	NA	Not applicable	Not applicable	Not applicable	Herbivore	Not applicable	NA	Not applicable	Not applicable	Not applicable	Not applicable	Not applicable	Not applicable	Not applicable	Not applicable	NA	NA	Wet	NA	2017	January	25_01_2017	NA	NA	NA	NA	NA	No	NA	NA	NA	312	390	NA	NA	NA
SAMN06268357	MTclstr_v1_7821	NC_034101.1	14950	2.2185	865	0.0579	Eukaryota_Metazoa_Ecdysozoa_Arthropoda_Hexapoda_Insecta_Pterygota_Neoptera_Polyneoptera_Dictyoptera_Blattodea_Blattoidea_Termitoidae_Termitidae_Syntermitinae_Embiratermes	Embiratermes brevinasus	Eukaryota;Animals;Insects	JGI_termite	mt	NA	NA	NA	NA	NA	NA	JGI_termite.Gp0056813	JGI_termite.Gp0056813	lumen of midgut [UBERON:0007147]	0	NA	NA	France	public	JGI_termite	NA	digestive tract [UBERON:0001555]	2012-01-01	2016-12-31	NA	NA	SAMN06268357	animal-associated habitat [ENVO:00006776]	host-associated	143603	metagenome	5.0626	-53.0462	exact_location	not assigned	NA	433724	termite gut metagenome	NA	NA	NA	NA	NA	NA	NA	NA	NA	NA	NA	NA	NA	NA	NA	NA	NA	PRJNA366257	NA	JGI_termite.Gp0056813	JGI_termite	lumen of midgut [UBERON:0007147]	digestive tract [UBERON:0001555]	animal-associated environment [ENVO:01001002]	Animal gut	animal_samples	SAMN06268357	JGI_termite	Gastrointestinal tract	Gut	Luminal content	Yes	Termite	46569	Termite	Arthropoda	Insecta	Blattodea	NA	NA	NA	NA	NA	NA	No	Not applicable	NA	Petit-Saut dam	French Guiana	South America	5.06	-53.05	No	NA	NA	Not applicable	Not applicable	Not applicable	JGI_termite.SAMN06268357	NA	NA	Not applicable	Not applicable	Not applicable	Herbivore	Not applicable	NA	Not applicable	Not applicable	Not applicable	Not applicable	Not applicable	Not applicable	Not applicable	Not applicable	NA	NA	Wet	NA	2017	January	25_01_2017	NA	NA	NA	NA	NA	No	NA	NA	NA	312	390	NA	NA	NA
SAMN06268357	MTclstr_v1_605	NC_034039.1	14950	2.0516	756	0.0506	Eukaryota_Metazoa_Ecdysozoa_Arthropoda_Hexapoda_Insecta_Pterygota_Neoptera_Polyneoptera_Dictyoptera_Blattodea_Blattoidea_Termitoidae_Termitidae_Termitinae_Amitermes group_Prohamitermes	Prohamitermes mirabilis	Eukaryota;Animals;Insects	JGI_termite	mt	NA	NA	NA	NA	NA	NA	JGI_termite.Gp0056813	JGI_termite.Gp0056813	lumen of midgut [UBERON:0007147]	0	NA	NA	France	public	JGI_termite	NA	digestive tract [UBERON:0001555]	2012-01-01	2016-12-31	NA	NA	SAMN06268357	animal-associated habitat [ENVO:00006776]	host-associated	143603	metagenome	5.0626	-53.0462	exact_location	not assigned	NA	433724	termite gut metagenome	NA	NA	NA	NA	NA	NA	NA	NA	NA	NA	NA	NA	NA	NA	NA	NA	NA	PRJNA366257	NA	JGI_termite.Gp0056813	JGI_termite	lumen of midgut [UBERON:0007147]	digestive tract [UBERON:0001555]	animal-associated environment [ENVO:01001002]	Animal gut	animal_samples	SAMN06268357	JGI_termite	Gastrointestinal tract	Gut	Luminal content	Yes	Termite	46569	Termite	Arthropoda	Insecta	Blattodea	NA	NA	NA	NA	NA	NA	No	Not applicable	NA	Petit-Saut dam	French Guiana	South America	5.06	-53.05	No	NA	NA	Not applicable	Not applicable	Not applicable	JGI_termite.SAMN06268357	NA	NA	Not applicable	Not applicable	Not applicable	Herbivore	Not applicable	NA	Not applicable	Not applicable	Not applicable	Not applicable	Not applicable	Not applicable	Not applicable	Not applicable	NA	NA	Wet	NA	2017	January	25_01_2017	NA	NA	NA	NA	NA	No	NA	NA	NA	312	390	NA	NA	NA
SAMN06268357	MTclstr_v1_7814	NC_034090.1	14902	2.8691	2315	0.1553	Eukaryota_Metazoa_Ecdysozoa_Arthropoda_Hexapoda_Insecta_Pterygota_Neoptera_Polyneoptera_Dictyoptera_Blattodea_Blattoidea_Termitoidae_Termitidae_Termitinae_Termes group_Planicapritermes	Planicapritermes planiceps	Eukaryota;Animals;Insects	JGI_termite	mt	NA	NA	NA	NA	NA	NA	JGI_termite.Gp0056813	JGI_termite.Gp0056813	lumen of midgut [UBERON:0007147]	0	NA	NA	France	public	JGI_termite	NA	digestive tract [UBERON:0001555]	2012-01-01	2016-12-31	NA	NA	SAMN06268357	animal-associated habitat [ENVO:00006776]	host-associated	143603	metagenome	5.0626	-53.0462	exact_location	not assigned	NA	433724	termite gut metagenome	NA	NA	NA	NA	NA	NA	NA	NA	NA	NA	NA	NA	NA	NA	NA	NA	NA	PRJNA366257	NA	JGI_termite.Gp0056813	JGI_termite	lumen of midgut [UBERON:0007147]	digestive tract [UBERON:0001555]	animal-associated environment [ENVO:01001002]	Animal gut	animal_samples	SAMN06268357	JGI_termite	Gastrointestinal tract	Gut	Luminal content	Yes	Termite	46569	Termite	Arthropoda	Insecta	Blattodea	NA	NA	NA	NA	NA	NA	No	Not applicable	NA	Petit-Saut dam	French Guiana	South America	5.06	-53.05	No	NA	NA	Not applicable	Not applicable	Not applicable	JGI_termite.SAMN06268357	NA	NA	Not applicable	Not applicable	Not applicable	Herbivore	Not applicable	NA	Not applicable	Not applicable	Not applicable	Not applicable	Not applicable	Not applicable	Not applicable	Not applicable	NA	NA	Wet	NA	2017	January	25_01_2017	NA	NA	NA	NA	NA	No	NA	NA	NA	312	390	NA	NA	NA
SAMN06268459	MTclstr_v1_2109	NC_034040.1	14950	2.1335	1371	0.0917	Eukaryota_Metazoa_Ecdysozoa_Arthropoda_Hexapoda_Insecta_Pterygota_Neoptera_Polyneoptera_Dictyoptera_Blattodea_Blattoidea_Termitoidae_Termitidae_Nasutitermitinae_Nasutitermes	Nasutitermes graveolus	Eukaryota;Animals;Insects	JGI_termite	mt	NA	NA	NA	NA	NA	NA	JGI_termite.Gp0056198	JGI_termite.Gp0056198	lumen of midgut [UBERON:0007147]	0	NA	NA	USA	public	JGI_termite	NA	digestive tract [UBERON:0001555]	2012-11-01	NA	NA	NA	SAMN06268459	animal-associated habitat [ENVO:00006776]	host-associated	143603	metagenome	26.0625	-80.2332	exact_location	not assigned	NA	433724	termite gut metagenome	NA	NA	NA	NA	NA	NA	NA	NA	NA	NA	NA	NA	NA	NA	NA	NA	NA	PRJNA366357	NA	JGI_termite.Gp0056198	JGI_termite	lumen of midgut [UBERON:0007147]	digestive tract [UBERON:0001555]	animal-associated environment [ENVO:01001002]	Animal gut	animal_samples	SAMN06268459	JGI_termite	Gastrointestinal tract	Gut	Luminal content	Yes	Termite	46569	Termite	Arthropoda	Insecta	Blattodea	NA	NA	NA	NA	NA	NA	No	Not applicable	NA	Florida	US	North America	26.06	-80.23	No	NA	NA	Not applicable	Not applicable	Not applicable	JGI_termite.SAMN06268459	NA	NA	Not applicable	Not applicable	Not applicable	Herbivore	Not applicable	NA	Not applicable	Not applicable	Not applicable	Not applicable	Not applicable	Not applicable	Not applicable	Not applicable	NA	NA	NA	NA	2012	November	01_11_2012	NA	NA	NA	NA	NA	No	NA	NA	NA	3	4	NA	NA	NA
SAMN06268459	MTclstr_v1_634	NC_034117.1	14950	1.9368	1282	0.0858	Eukaryota_Metazoa_Ecdysozoa_Arthropoda_Hexapoda_Insecta_Pterygota_Neoptera_Polyneoptera_Dictyoptera_Blattodea_Blattoidea_Termitoidae_Termitidae_Nasutitermitinae_Nasutitermes	Nasutitermes latifrons	Eukaryota;Animals;Insects	JGI_termite	mt	NA	NA	NA	NA	NA	NA	JGI_termite.Gp0056198	JGI_termite.Gp0056198	lumen of midgut [UBERON:0007147]	0	NA	NA	USA	public	JGI_termite	NA	digestive tract [UBERON:0001555]	2012-11-01	NA	NA	NA	SAMN06268459	animal-associated habitat [ENVO:00006776]	host-associated	143603	metagenome	26.0625	-80.2332	exact_location	not assigned	NA	433724	termite gut metagenome	NA	NA	NA	NA	NA	NA	NA	NA	NA	NA	NA	NA	NA	NA	NA	NA	NA	PRJNA366357	NA	JGI_termite.Gp0056198	JGI_termite	lumen of midgut [UBERON:0007147]	digestive tract [UBERON:0001555]	animal-associated environment [ENVO:01001002]	Animal gut	animal_samples	SAMN06268459	JGI_termite	Gastrointestinal tract	Gut	Luminal content	Yes	Termite	46569	Termite	Arthropoda	Insecta	Blattodea	NA	NA	NA	NA	NA	NA	No	Not applicable	NA	Florida	US	North America	26.06	-80.23	No	NA	NA	Not applicable	Not applicable	Not applicable	JGI_termite.SAMN06268459	NA	NA	Not applicable	Not applicable	Not applicable	Herbivore	Not applicable	NA	Not applicable	Not applicable	Not applicable	Not applicable	Not applicable	Not applicable	Not applicable	Not applicable	NA	NA	NA	NA	2012	November	01_11_2012	NA	NA	NA	NA	NA	No	NA	NA	NA	3	4	NA	NA	NA
SAMN06268459	MTclstr_v1_2113	NC_034026.1	14949	2.5	3290	0.2201	Eukaryota_Metazoa_Ecdysozoa_Arthropoda_Hexapoda_Insecta_Pterygota_Neoptera_Polyneoptera_Dictyoptera_Blattodea_Blattoidea_Termitoidae_Termitidae_Nasutitermitinae_Nasutitermes	Nasutitermes banksi	Eukaryota;Animals;Insects	JGI_termite	mt	NA	NA	NA	NA	NA	NA	JGI_termite.Gp0056198	JGI_termite.Gp0056198	lumen of midgut [UBERON:0007147]	0	NA	NA	USA	public	JGI_termite	NA	digestive tract [UBERON:0001555]	2012-11-01	NA	NA	NA	SAMN06268459	animal-associated habitat [ENVO:00006776]	host-associated	143603	metagenome	26.0625	-80.2332	exact_location	not assigned	NA	433724	termite gut metagenome	NA	NA	NA	NA	NA	NA	NA	NA	NA	NA	NA	NA	NA	NA	NA	NA	NA	PRJNA366357	NA	JGI_termite.Gp0056198	JGI_termite	lumen of midgut [UBERON:0007147]	digestive tract [UBERON:0001555]	animal-associated environment [ENVO:01001002]	Animal gut	animal_samples	SAMN06268459	JGI_termite	Gastrointestinal tract	Gut	Luminal content	Yes	Termite	46569	Termite	Arthropoda	Insecta	Blattodea	NA	NA	NA	NA	NA	NA	No	Not applicable	NA	Florida	US	North America	26.06	-80.23	No	NA	NA	Not applicable	Not applicable	Not applicable	JGI_termite.SAMN06268459	NA	NA	Not applicable	Not applicable	Not applicable	Herbivore	Not applicable	NA	Not applicable	Not applicable	Not applicable	Not applicable	Not applicable	Not applicable	Not applicable	Not applicable	NA	NA	NA	NA	2012	November	01_11_2012	NA	NA	NA	NA	NA	No	NA	NA	NA	3	4	NA	NA	NA
SAMN06268459	MTclstr_v1_2120	NC_026117.1	16461	5.3815	844	0.0513	Eukaryota_Metazoa_Ecdysozoa_Arthropoda_Hexapoda_Insecta_Pterygota_Neoptera_Polyneoptera_Dictyoptera_Blattodea_Blattoidea_Termitoidae_Termitidae_Termitinae_Termes group_Termes	Termes hospes	Eukaryota;Animals;Insects	JGI_termite	mt	NA	NA	NA	NA	NA	NA	JGI_termite.Gp0056198	JGI_termite.Gp0056198	lumen of midgut [UBERON:0007147]	0	NA	NA	USA	public	JGI_termite	NA	digestive tract [UBERON:0001555]	2012-11-01	NA	NA	NA	SAMN06268459	animal-associated habitat [ENVO:00006776]	host-associated	143603	metagenome	26.0625	-80.2332	exact_location	not assigned	NA	433724	termite gut metagenome	NA	NA	NA	NA	NA	NA	NA	NA	NA	NA	NA	NA	NA	NA	NA	NA	NA	PRJNA366357	NA	JGI_termite.Gp0056198	JGI_termite	lumen of midgut [UBERON:0007147]	digestive tract [UBERON:0001555]	animal-associated environment [ENVO:01001002]	Animal gut	animal_samples	SAMN06268459	JGI_termite	Gastrointestinal tract	Gut	Luminal content	Yes	Termite	46569	Termite	Arthropoda	Insecta	Blattodea	NA	NA	NA	NA	NA	NA	No	Not applicable	NA	Florida	US	North America	26.06	-80.23	No	NA	NA	Not applicable	Not applicable	Not applicable	JGI_termite.SAMN06268459	NA	NA	Not applicable	Not applicable	Not applicable	Herbivore	Not applicable	NA	Not applicable	Not applicable	Not applicable	Not applicable	Not applicable	Not applicable	Not applicable	Not applicable	NA	NA	NA	NA	2012	November	01_11_2012	NA	NA	NA	NA	NA	No	NA	NA	NA	3	4	NA	NA	NA
SAMN06268459	MTclstr_v1_2106	NC_034146.1	14950	3.6011	1326	0.0887	Eukaryota_Metazoa_Ecdysozoa_Arthropoda_Hexapoda_Insecta_Pterygota_Neoptera_Polyneoptera_Dictyoptera_Blattodea_Blattoidea_Termitoidae_Termitidae_Nasutitermitinae_Nasutitermes	Nasutitermes macrocephalus	Eukaryota;Animals;Insects	JGI_termite	mt	NA	NA	NA	NA	NA	NA	JGI_termite.Gp0056198	JGI_termite.Gp0056198	lumen of midgut [UBERON:0007147]	0	NA	NA	USA	public	JGI_termite	NA	digestive tract [UBERON:0001555]	2012-11-01	NA	NA	NA	SAMN06268459	animal-associated habitat [ENVO:00006776]	host-associated	143603	metagenome	26.0625	-80.2332	exact_location	not assigned	NA	433724	termite gut metagenome	NA	NA	NA	NA	NA	NA	NA	NA	NA	NA	NA	NA	NA	NA	NA	NA	NA	PRJNA366357	NA	JGI_termite.Gp0056198	JGI_termite	lumen of midgut [UBERON:0007147]	digestive tract [UBERON:0001555]	animal-associated environment [ENVO:01001002]	Animal gut	animal_samples	SAMN06268459	JGI_termite	Gastrointestinal tract	Gut	Luminal content	Yes	Termite	46569	Termite	Arthropoda	Insecta	Blattodea	NA	NA	NA	NA	NA	NA	No	Not applicable	NA	Florida	US	North America	26.06	-80.23	No	NA	NA	Not applicable	Not applicable	Not applicable	JGI_termite.SAMN06268459	NA	NA	Not applicable	Not applicable	Not applicable	Herbivore	Not applicable	NA	Not applicable	Not applicable	Not applicable	Not applicable	Not applicable	Not applicable	Not applicable	Not applicable	NA	NA	NA	NA	2012	November	01_11_2012	NA	NA	NA	NA	NA	No	NA	NA	NA	3	4	NA	NA	NA
SAMN06268459	MTclstr_v1_602	NC_034088.1	14950	2.8706	1182	0.0791	Eukaryota_Metazoa_Ecdysozoa_Arthropoda_Hexapoda_Insecta_Pterygota_Neoptera_Polyneoptera_Dictyoptera_Blattodea_Blattoidea_Termitoidae_Termitidae_Nasutitermitinae_Occasitermes	Occasitermes occasus	Eukaryota;Animals;Insects	JGI_termite	mt	NA	NA	NA	NA	NA	NA	JGI_termite.Gp0056198	JGI_termite.Gp0056198	lumen of midgut [UBERON:0007147]	0	NA	NA	USA	public	JGI_termite	NA	digestive tract [UBERON:0001555]	2012-11-01	NA	NA	NA	SAMN06268459	animal-associated habitat [ENVO:00006776]	host-associated	143603	metagenome	26.0625	-80.2332	exact_location	not assigned	NA	433724	termite gut metagenome	NA	NA	NA	NA	NA	NA	NA	NA	NA	NA	NA	NA	NA	NA	NA	NA	NA	PRJNA366357	NA	JGI_termite.Gp0056198	JGI_termite	lumen of midgut [UBERON:0007147]	digestive tract [UBERON:0001555]	animal-associated environment [ENVO:01001002]	Animal gut	animal_samples	SAMN06268459	JGI_termite	Gastrointestinal tract	Gut	Luminal content	Yes	Termite	46569	Termite	Arthropoda	Insecta	Blattodea	NA	NA	NA	NA	NA	NA	No	Not applicable	NA	Florida	US	North America	26.06	-80.23	No	NA	NA	Not applicable	Not applicable	Not applicable	JGI_termite.SAMN06268459	NA	NA	Not applicable	Not applicable	Not applicable	Herbivore	Not applicable	NA	Not applicable	Not applicable	Not applicable	Not applicable	Not applicable	Not applicable	Not applicable	Not applicable	NA	NA	NA	NA	2012	November	01_11_2012	NA	NA	NA	NA	NA	No	NA	NA	NA	3	4	NA	NA	NA
SAMN06268459	MTclstr_v1_2108	NC_034098.1	14950	2.105	1162	0.0777	Eukaryota_Metazoa_Ecdysozoa_Arthropoda_Hexapoda_Insecta_Pterygota_Neoptera_Polyneoptera_Dictyoptera_Blattodea_Blattoidea_Termitoidae_Termitidae_Nasutitermitinae_Tumulitermes	Tumulitermes pastinator	Eukaryota;Animals;Insects	JGI_termite	mt	NA	NA	NA	NA	NA	NA	JGI_termite.Gp0056198	JGI_termite.Gp0056198	lumen of midgut [UBERON:0007147]	0	NA	NA	USA	public	JGI_termite	NA	digestive tract [UBERON:0001555]	2012-11-01	NA	NA	NA	SAMN06268459	animal-associated habitat [ENVO:00006776]	host-associated	143603	metagenome	26.0625	-80.2332	exact_location	not assigned	NA	433724	termite gut metagenome	NA	NA	NA	NA	NA	NA	NA	NA	NA	NA	NA	NA	NA	NA	NA	NA	NA	PRJNA366357	NA	JGI_termite.Gp0056198	JGI_termite	lumen of midgut [UBERON:0007147]	digestive tract [UBERON:0001555]	animal-associated environment [ENVO:01001002]	Animal gut	animal_samples	SAMN06268459	JGI_termite	Gastrointestinal tract	Gut	Luminal content	Yes	Termite	46569	Termite	Arthropoda	Insecta	Blattodea	NA	NA	NA	NA	NA	NA	No	Not applicable	NA	Florida	US	North America	26.06	-80.23	No	NA	NA	Not applicable	Not applicable	Not applicable	JGI_termite.SAMN06268459	NA	NA	Not applicable	Not applicable	Not applicable	Herbivore	Not applicable	NA	Not applicable	Not applicable	Not applicable	Not applicable	Not applicable	Not applicable	Not applicable	Not applicable	NA	NA	NA	NA	2012	November	01_11_2012	NA	NA	NA	NA	NA	No	NA	NA	NA	3	4	NA	NA	NA
SAMN06268459	MTclstr_v1_2107	NC_034060.1	14950	1.4031	965	0.0645	Eukaryota_Metazoa_Ecdysozoa_Arthropoda_Hexapoda_Insecta_Pterygota_Neoptera_Polyneoptera_Dictyoptera_Blattodea_Blattoidea_Termitoidae_Termitidae_Nasutitermitinae_Nasutitermes	Nasutitermes longipennis	Eukaryota;Animals;Insects	JGI_termite	mt	NA	NA	NA	NA	NA	NA	JGI_termite.Gp0056198	JGI_termite.Gp0056198	lumen of midgut [UBERON:0007147]	0	NA	NA	USA	public	JGI_termite	NA	digestive tract [UBERON:0001555]	2012-11-01	NA	NA	NA	SAMN06268459	animal-associated habitat [ENVO:00006776]	host-associated	143603	metagenome	26.0625	-80.2332	exact_location	not assigned	NA	433724	termite gut metagenome	NA	NA	NA	NA	NA	NA	NA	NA	NA	NA	NA	NA	NA	NA	NA	NA	NA	PRJNA366357	NA	JGI_termite.Gp0056198	JGI_termite	lumen of midgut [UBERON:0007147]	digestive tract [UBERON:0001555]	animal-associated environment [ENVO:01001002]	Animal gut	animal_samples	SAMN06268459	JGI_termite	Gastrointestinal tract	Gut	Luminal content	Yes	Termite	46569	Termite	Arthropoda	Insecta	Blattodea	NA	NA	NA	NA	NA	NA	No	Not applicable	NA	Florida	US	North America	26.06	-80.23	No	NA	NA	Not applicable	Not applicable	Not applicable	JGI_termite.SAMN06268459	NA	NA	Not applicable	Not applicable	Not applicable	Herbivore	Not applicable	NA	Not applicable	Not applicable	Not applicable	Not applicable	Not applicable	Not applicable	Not applicable	Not applicable	NA	NA	NA	NA	2012	November	01_11_2012	NA	NA	NA	NA	NA	No	NA	NA	NA	3	4	NA	NA	NA
SAMN06268459	MTclstr_v1_636	NC_034108.1	14950	1.4218	844	0.0565	Eukaryota_Metazoa_Ecdysozoa_Arthropoda_Hexapoda_Insecta_Pterygota_Neoptera_Polyneoptera_Dictyoptera_Blattodea_Blattoidea_Termitoidae_Termitidae_Nasutitermitinae_Nasutitermes	Nasutitermes arborum	Eukaryota;Animals;Insects	JGI_termite	mt	NA	NA	NA	NA	NA	NA	JGI_termite.Gp0056198	JGI_termite.Gp0056198	lumen of midgut [UBERON:0007147]	0	NA	NA	USA	public	JGI_termite	NA	digestive tract [UBERON:0001555]	2012-11-01	NA	NA	NA	SAMN06268459	animal-associated habitat [ENVO:00006776]	host-associated	143603	metagenome	26.0625	-80.2332	exact_location	not assigned	NA	433724	termite gut metagenome	NA	NA	NA	NA	NA	NA	NA	NA	NA	NA	NA	NA	NA	NA	NA	NA	NA	PRJNA366357	NA	JGI_termite.Gp0056198	JGI_termite	lumen of midgut [UBERON:0007147]	digestive tract [UBERON:0001555]	animal-associated environment [ENVO:01001002]	Animal gut	animal_samples	SAMN06268459	JGI_termite	Gastrointestinal tract	Gut	Luminal content	Yes	Termite	46569	Termite	Arthropoda	Insecta	Blattodea	NA	NA	NA	NA	NA	NA	No	Not applicable	NA	Florida	US	North America	26.06	-80.23	No	NA	NA	Not applicable	Not applicable	Not applicable	JGI_termite.SAMN06268459	NA	NA	Not applicable	Not applicable	Not applicable	Herbivore	Not applicable	NA	Not applicable	Not applicable	Not applicable	Not applicable	Not applicable	Not applicable	Not applicable	Not applicable	NA	NA	NA	NA	2012	November	01_11_2012	NA	NA	NA	NA	NA	No	NA	NA	NA	3	4	NA	NA	NA
SAMN06268459	MTclstr_v1_2115	NC_026115.1	16122	381.205	16119	0.9998	Eukaryota_Metazoa_Ecdysozoa_Arthropoda_Hexapoda_Insecta_Pterygota_Neoptera_Polyneoptera_Dictyoptera_Blattodea_Blattoidea_Termitoidae_Termitidae_Nasutitermitinae_Nasutitermes	Nasutitermes corniger	Eukaryota;Animals;Insects	JGI_termite	mt	NA	NA	NA	NA	NA	NA	JGI_termite.Gp0056198	JGI_termite.Gp0056198	lumen of midgut [UBERON:0007147]	0	NA	NA	USA	public	JGI_termite	NA	digestive tract [UBERON:0001555]	2012-11-01	NA	NA	NA	SAMN06268459	animal-associated habitat [ENVO:00006776]	host-associated	143603	metagenome	26.0625	-80.2332	exact_location	not assigned	NA	433724	termite gut metagenome	NA	NA	NA	NA	NA	NA	NA	NA	NA	NA	NA	NA	NA	NA	NA	NA	NA	PRJNA366357	NA	JGI_termite.Gp0056198	JGI_termite	lumen of midgut [UBERON:0007147]	digestive tract [UBERON:0001555]	animal-associated environment [ENVO:01001002]	Animal gut	animal_samples	SAMN06268459	JGI_termite	Gastrointestinal tract	Gut	Luminal content	Yes	Termite	46569	Termite	Arthropoda	Insecta	Blattodea	NA	NA	NA	NA	NA	NA	No	Not applicable	NA	Florida	US	North America	26.06	-80.23	No	NA	NA	Not applicable	Not applicable	Not applicable	JGI_termite.SAMN06268459	NA	NA	Not applicable	Not applicable	Not applicable	Herbivore	Not applicable	NA	Not applicable	Not applicable	Not applicable	Not applicable	Not applicable	Not applicable	Not applicable	Not applicable	NA	NA	NA	NA	2012	November	01_11_2012	NA	NA	NA	NA	NA	No	NA	NA	NA	3	4	NA	NA	NA
SAMN06268459	MTclstr_v1_2114	NC_034093.1	14950	4.5924	2959	0.1979	Eukaryota_Metazoa_Ecdysozoa_Arthropoda_Hexapoda_Insecta_Pterygota_Neoptera_Polyneoptera_Dictyoptera_Blattodea_Blattoidea_Termitoidae_Termitidae_Nasutitermitinae_Nasutitermes	Nasutitermes similis	Eukaryota;Animals;Insects	JGI_termite	mt	NA	NA	NA	NA	NA	NA	JGI_termite.Gp0056198	JGI_termite.Gp0056198	lumen of midgut [UBERON:0007147]	0	NA	NA	USA	public	JGI_termite	NA	digestive tract [UBERON:0001555]	2012-11-01	NA	NA	NA	SAMN06268459	animal-associated habitat [ENVO:00006776]	host-associated	143603	metagenome	26.0625	-80.2332	exact_location	not assigned	NA	433724	termite gut metagenome	NA	NA	NA	NA	NA	NA	NA	NA	NA	NA	NA	NA	NA	NA	NA	NA	NA	PRJNA366357	NA	JGI_termite.Gp0056198	JGI_termite	lumen of midgut [UBERON:0007147]	digestive tract [UBERON:0001555]	animal-associated environment [ENVO:01001002]	Animal gut	animal_samples	SAMN06268459	JGI_termite	Gastrointestinal tract	Gut	Luminal content	Yes	Termite	46569	Termite	Arthropoda	Insecta	Blattodea	NA	NA	NA	NA	NA	NA	No	Not applicable	NA	Florida	US	North America	26.06	-80.23	No	NA	NA	Not applicable	Not applicable	Not applicable	JGI_termite.SAMN06268459	NA	NA	Not applicable	Not applicable	Not applicable	Herbivore	Not applicable	NA	Not applicable	Not applicable	Not applicable	Not applicable	Not applicable	Not applicable	Not applicable	Not applicable	NA	NA	NA	NA	2012	November	01_11_2012	NA	NA	NA	NA	NA	No	NA	NA	NA	3	4	NA	NA	NA
SAMN06268459	MTclstr_v1_2111	NC_034115.1	14950	2.1072	1380	0.0923	Eukaryota_Metazoa_Ecdysozoa_Arthropoda_Hexapoda_Insecta_Pterygota_Neoptera_Polyneoptera_Dictyoptera_Blattodea_Blattoidea_Termitoidae_Termitidae_Nasutitermitinae_Nasutitermes	Nasutitermes exitiosus	Eukaryota;Animals;Insects	JGI_termite	mt	NA	NA	NA	NA	NA	NA	JGI_termite.Gp0056198	JGI_termite.Gp0056198	lumen of midgut [UBERON:0007147]	0	NA	NA	USA	public	JGI_termite	NA	digestive tract [UBERON:0001555]	2012-11-01	NA	NA	NA	SAMN06268459	animal-associated habitat [ENVO:00006776]	host-associated	143603	metagenome	26.0625	-80.2332	exact_location	not assigned	NA	433724	termite gut metagenome	NA	NA	NA	NA	NA	NA	NA	NA	NA	NA	NA	NA	NA	NA	NA	NA	NA	PRJNA366357	NA	JGI_termite.Gp0056198	JGI_termite	lumen of midgut [UBERON:0007147]	digestive tract [UBERON:0001555]	animal-associated environment [ENVO:01001002]	Animal gut	animal_samples	SAMN06268459	JGI_termite	Gastrointestinal tract	Gut	Luminal content	Yes	Termite	46569	Termite	Arthropoda	Insecta	Blattodea	NA	NA	NA	NA	NA	NA	No	Not applicable	NA	Florida	US	North America	26.06	-80.23	No	NA	NA	Not applicable	Not applicable	Not applicable	JGI_termite.SAMN06268459	NA	NA	Not applicable	Not applicable	Not applicable	Herbivore	Not applicable	NA	Not applicable	Not applicable	Not applicable	Not applicable	Not applicable	Not applicable	Not applicable	Not applicable	NA	NA	NA	NA	2012	November	01_11_2012	NA	NA	NA	NA	NA	No	NA	NA	NA	3	4	NA	NA	NA
SAMN06268459	MTclstr_v1_6874	NC_026113.1	16491	1.3975	1990	0.1207	Eukaryota_Metazoa_Ecdysozoa_Arthropoda_Hexapoda_Insecta_Pterygota_Neoptera_Polyneoptera_Dictyoptera_Blattodea_Blattoidea_Termitoidae_Termitidae_Termitinae_Cubitermes group_Cubitermes	Cubitermes ugandensis	Eukaryota;Animals;Insects	JGI_termite	mt	NA	NA	NA	NA	NA	NA	JGI_termite.Gp0056198	JGI_termite.Gp0056198	lumen of midgut [UBERON:0007147]	0	NA	NA	USA	public	JGI_termite	NA	digestive tract [UBERON:0001555]	2012-11-01	NA	NA	NA	SAMN06268459	animal-associated habitat [ENVO:00006776]	host-associated	143603	metagenome	26.0625	-80.2332	exact_location	not assigned	NA	433724	termite gut metagenome	NA	NA	NA	NA	NA	NA	NA	NA	NA	NA	NA	NA	NA	NA	NA	NA	NA	PRJNA366357	NA	JGI_termite.Gp0056198	JGI_termite	lumen of midgut [UBERON:0007147]	digestive tract [UBERON:0001555]	animal-associated environment [ENVO:01001002]	Animal gut	animal_samples	SAMN06268459	JGI_termite	Gastrointestinal tract	Gut	Luminal content	Yes	Termite	46569	Termite	Arthropoda	Insecta	Blattodea	NA	NA	NA	NA	NA	NA	No	Not applicable	NA	Florida	US	North America	26.06	-80.23	No	NA	NA	Not applicable	Not applicable	Not applicable	JGI_termite.SAMN06268459	NA	NA	Not applicable	Not applicable	Not applicable	Herbivore	Not applicable	NA	Not applicable	Not applicable	Not applicable	Not applicable	Not applicable	Not applicable	Not applicable	Not applicable	NA	NA	NA	NA	2012	November	01_11_2012	NA	NA	NA	NA	NA	No	NA	NA	NA	3	4	NA	NA	NA
SAMN06268459	MTclstr_v1_2110	NC_018131.1	15849	2.062	1194	0.0753	Eukaryota_Metazoa_Ecdysozoa_Arthropoda_Hexapoda_Insecta_Pterygota_Neoptera_Polyneoptera_Dictyoptera_Blattodea_Blattoidea_Termitoidae_Termitidae_Nasutitermitinae_Nasutitermes	Nasutitermes triodiae	Eukaryota;Animals;Insects	JGI_termite	mt	NA	NA	NA	NA	NA	NA	JGI_termite.Gp0056198	JGI_termite.Gp0056198	lumen of midgut [UBERON:0007147]	0	NA	NA	USA	public	JGI_termite	NA	digestive tract [UBERON:0001555]	2012-11-01	NA	NA	NA	SAMN06268459	animal-associated habitat [ENVO:00006776]	host-associated	143603	metagenome	26.0625	-80.2332	exact_location	not assigned	NA	433724	termite gut metagenome	NA	NA	NA	NA	NA	NA	NA	NA	NA	NA	NA	NA	NA	NA	NA	NA	NA	PRJNA366357	NA	JGI_termite.Gp0056198	JGI_termite	lumen of midgut [UBERON:0007147]	digestive tract [UBERON:0001555]	animal-associated environment [ENVO:01001002]	Animal gut	animal_samples	SAMN06268459	JGI_termite	Gastrointestinal tract	Gut	Luminal content	Yes	Termite	46569	Termite	Arthropoda	Insecta	Blattodea	NA	NA	NA	NA	NA	NA	No	Not applicable	NA	Florida	US	North America	26.06	-80.23	No	NA	NA	Not applicable	Not applicable	Not applicable	JGI_termite.SAMN06268459	NA	NA	Not applicable	Not applicable	Not applicable	Herbivore	Not applicable	NA	Not applicable	Not applicable	Not applicable	Not applicable	Not applicable	Not applicable	Not applicable	Not applicable	NA	NA	NA	NA	2012	November	01_11_2012	NA	NA	NA	NA	NA	No	NA	NA	NA	3	4	NA	NA	NA
SAMN06268459	MTclstr_v1_635	NC_034020.1	14949	1.4991	1597	0.1068	Eukaryota_Metazoa_Ecdysozoa_Arthropoda_Hexapoda_Insecta_Pterygota_Neoptera_Polyneoptera_Dictyoptera_Blattodea_Blattoidea_Termitoidae_Termitidae_Nasutitermitinae_Nasutitermes	Nasutitermes diabolus	Eukaryota;Animals;Insects	JGI_termite	mt	NA	NA	NA	NA	NA	NA	JGI_termite.Gp0056198	JGI_termite.Gp0056198	lumen of midgut [UBERON:0007147]	0	NA	NA	USA	public	JGI_termite	NA	digestive tract [UBERON:0001555]	2012-11-01	NA	NA	NA	SAMN06268459	animal-associated habitat [ENVO:00006776]	host-associated	143603	metagenome	26.0625	-80.2332	exact_location	not assigned	NA	433724	termite gut metagenome	NA	NA	NA	NA	NA	NA	NA	NA	NA	NA	NA	NA	NA	NA	NA	NA	NA	PRJNA366357	NA	JGI_termite.Gp0056198	JGI_termite	lumen of midgut [UBERON:0007147]	digestive tract [UBERON:0001555]	animal-associated environment [ENVO:01001002]	Animal gut	animal_samples	SAMN06268459	JGI_termite	Gastrointestinal tract	Gut	Luminal content	Yes	Termite	46569	Termite	Arthropoda	Insecta	Blattodea	NA	NA	NA	NA	NA	NA	No	Not applicable	NA	Florida	US	North America	26.06	-80.23	No	NA	NA	Not applicable	Not applicable	Not applicable	JGI_termite.SAMN06268459	NA	NA	Not applicable	Not applicable	Not applicable	Herbivore	Not applicable	NA	Not applicable	Not applicable	Not applicable	Not applicable	Not applicable	Not applicable	Not applicable	Not applicable	NA	NA	NA	NA	2012	November	01_11_2012	NA	NA	NA	NA	NA	No	NA	NA	NA	3	4	NA	NA	NA
SAMN06268459	MTclstr_v1_7835	NC_034136.1	14949	1.7958	960	0.0642	Eukaryota_Metazoa_Ecdysozoa_Arthropoda_Hexapoda_Insecta_Pterygota_Neoptera_Polyneoptera_Dictyoptera_Blattodea_Blattoidea_Termitoidae_Termitidae_Termitinae_Amitermes group_Cephalotermes	Cephalotermes rectangularis	Eukaryota;Animals;Insects	JGI_termite	mt	NA	NA	NA	NA	NA	NA	JGI_termite.Gp0056198	JGI_termite.Gp0056198	lumen of midgut [UBERON:0007147]	0	NA	NA	USA	public	JGI_termite	NA	digestive tract [UBERON:0001555]	2012-11-01	NA	NA	NA	SAMN06268459	animal-associated habitat [ENVO:00006776]	host-associated	143603	metagenome	26.0625	-80.2332	exact_location	not assigned	NA	433724	termite gut metagenome	NA	NA	NA	NA	NA	NA	NA	NA	NA	NA	NA	NA	NA	NA	NA	NA	NA	PRJNA366357	NA	JGI_termite.Gp0056198	JGI_termite	lumen of midgut [UBERON:0007147]	digestive tract [UBERON:0001555]	animal-associated environment [ENVO:01001002]	Animal gut	animal_samples	SAMN06268459	JGI_termite	Gastrointestinal tract	Gut	Luminal content	Yes	Termite	46569	Termite	Arthropoda	Insecta	Blattodea	NA	NA	NA	NA	NA	NA	No	Not applicable	NA	Florida	US	North America	26.06	-80.23	No	NA	NA	Not applicable	Not applicable	Not applicable	JGI_termite.SAMN06268459	NA	NA	Not applicable	Not applicable	Not applicable	Herbivore	Not applicable	NA	Not applicable	Not applicable	Not applicable	Not applicable	Not applicable	Not applicable	Not applicable	Not applicable	NA	NA	NA	NA	2012	November	01_11_2012	NA	NA	NA	NA	NA	No	NA	NA	NA	3	4	NA	NA	NA
SAMN06268459	MTclstr_v1_2116	NC_034034.1	14950	1.7661	1680	0.1124	Eukaryota_Metazoa_Ecdysozoa_Arthropoda_Hexapoda_Insecta_Pterygota_Neoptera_Polyneoptera_Dictyoptera_Blattodea_Blattoidea_Termitoidae_Termitidae_Nasutitermitinae_Nasutitermes	Nasutitermes matangensis	Eukaryota;Animals;Insects	JGI_termite	mt	NA	NA	NA	NA	NA	NA	JGI_termite.Gp0056198	JGI_termite.Gp0056198	lumen of midgut [UBERON:0007147]	0	NA	NA	USA	public	JGI_termite	NA	digestive tract [UBERON:0001555]	2012-11-01	NA	NA	NA	SAMN06268459	animal-associated habitat [ENVO:00006776]	host-associated	143603	metagenome	26.0625	-80.2332	exact_location	not assigned	NA	433724	termite gut metagenome	NA	NA	NA	NA	NA	NA	NA	NA	NA	NA	NA	NA	NA	NA	NA	NA	NA	PRJNA366357	NA	JGI_termite.Gp0056198	JGI_termite	lumen of midgut [UBERON:0007147]	digestive tract [UBERON:0001555]	animal-associated environment [ENVO:01001002]	Animal gut	animal_samples	SAMN06268459	JGI_termite	Gastrointestinal tract	Gut	Luminal content	Yes	Termite	46569	Termite	Arthropoda	Insecta	Blattodea	NA	NA	NA	NA	NA	NA	No	Not applicable	NA	Florida	US	North America	26.06	-80.23	No	NA	NA	Not applicable	Not applicable	Not applicable	JGI_termite.SAMN06268459	NA	NA	Not applicable	Not applicable	Not applicable	Herbivore	Not applicable	NA	Not applicable	Not applicable	Not applicable	Not applicable	Not applicable	Not applicable	Not applicable	Not applicable	NA	NA	NA	NA	2012	November	01_11_2012	NA	NA	NA	NA	NA	No	NA	NA	NA	3	4	NA	NA	NA
SAMN06268460	MTclstr_v1_588	NC_034070.1	14950	5.361	881	0.0589	Eukaryota_Metazoa_Ecdysozoa_Arthropoda_Hexapoda_Insecta_Pterygota_Neoptera_Polyneoptera_Dictyoptera_Blattodea_Blattoidea_Termitoidae_Termitidae_Nasutitermitinae_Havilanditermes	Havilanditermes proatripennis	Eukaryota;Animals;Insects	JGI_termite	mt	NA	NA	NA	NA	NA	NA	JGI_termite.Gp0056199	JGI_termite.Gp0056199	lumen of midgut [UBERON:0007147]	0	NA	NA	USA	public	JGI_termite	NA	digestive tract [UBERON:0001555]	2012-11-01	NA	NA	NA	SAMN06268460	animal-associated habitat [ENVO:00006776]	host-associated	143603	metagenome	26.0625	-80.2332	exact_location	not assigned	NA	433724	termite gut metagenome	NA	NA	NA	NA	NA	NA	NA	NA	NA	NA	NA	NA	NA	NA	NA	NA	NA	PRJNA366358	NA	JGI_termite.Gp0056199	JGI_termite	lumen of midgut [UBERON:0007147]	digestive tract [UBERON:0001555]	animal-associated environment [ENVO:01001002]	Animal gut	animal_samples	SAMN06268460	JGI_termite	Gastrointestinal tract	Gut	Luminal content	Yes	Termite	46569	Termite	Arthropoda	Insecta	Blattodea	NA	NA	NA	NA	NA	NA	No	Not applicable	NA	Florida	US	North America	26.06	-80.23	No	NA	NA	Not applicable	Not applicable	Not applicable	JGI_termite.SAMN06268460	NA	NA	Not applicable	Not applicable	Not applicable	Herbivore	Not applicable	NA	Not applicable	Not applicable	Not applicable	Not applicable	Not applicable	Not applicable	Not applicable	Not applicable	NA	NA	NA	NA	2012	November	01_11_2012	NA	NA	NA	NA	NA	No	NA	NA	NA	13	16	NA	NA	NA
SAMN06268460	MTclstr_v1_589	NC_034065.1	14950	6.2865	1061	0.071	Eukaryota_Metazoa_Ecdysozoa_Arthropoda_Hexapoda_Insecta_Pterygota_Neoptera_Polyneoptera_Dictyoptera_Blattodea_Blattoidea_Termitoidae_Termitidae_Termitinae_Amitermes group_Microcerotermes	Microcerotermes baluchistanicus	Eukaryota;Animals;Insects	JGI_termite	mt	NA	NA	NA	NA	NA	NA	JGI_termite.Gp0056199	JGI_termite.Gp0056199	lumen of midgut [UBERON:0007147]	0	NA	NA	USA	public	JGI_termite	NA	digestive tract [UBERON:0001555]	2012-11-01	NA	NA	NA	SAMN06268460	animal-associated habitat [ENVO:00006776]	host-associated	143603	metagenome	26.0625	-80.2332	exact_location	not assigned	NA	433724	termite gut metagenome	NA	NA	NA	NA	NA	NA	NA	NA	NA	NA	NA	NA	NA	NA	NA	NA	NA	PRJNA366358	NA	JGI_termite.Gp0056199	JGI_termite	lumen of midgut [UBERON:0007147]	digestive tract [UBERON:0001555]	animal-associated environment [ENVO:01001002]	Animal gut	animal_samples	SAMN06268460	JGI_termite	Gastrointestinal tract	Gut	Luminal content	Yes	Termite	46569	Termite	Arthropoda	Insecta	Blattodea	NA	NA	NA	NA	NA	NA	No	Not applicable	NA	Florida	US	North America	26.06	-80.23	No	NA	NA	Not applicable	Not applicable	Not applicable	JGI_termite.SAMN06268460	NA	NA	Not applicable	Not applicable	Not applicable	Herbivore	Not applicable	NA	Not applicable	Not applicable	Not applicable	Not applicable	Not applicable	Not applicable	Not applicable	Not applicable	NA	NA	NA	NA	2012	November	01_11_2012	NA	NA	NA	NA	NA	No	NA	NA	NA	13	16	NA	NA	NA
SAMN06268460	MTclstr_v1_7818	NC_034096.1	14950	4.8948	1027	0.0687	Eukaryota_Metazoa_Ecdysozoa_Arthropoda_Hexapoda_Insecta_Pterygota_Neoptera_Polyneoptera_Dictyoptera_Blattodea_Blattoidea_Termitoidae_Termitidae_Termitinae_Amitermes group_Cylindrotermes	Cylindrotermes parvignathus	Eukaryota;Animals;Insects	JGI_termite	mt	NA	NA	NA	NA	NA	NA	JGI_termite.Gp0056199	JGI_termite.Gp0056199	lumen of midgut [UBERON:0007147]	0	NA	NA	USA	public	JGI_termite	NA	digestive tract [UBERON:0001555]	2012-11-01	NA	NA	NA	SAMN06268460	animal-associated habitat [ENVO:00006776]	host-associated	143603	metagenome	26.0625	-80.2332	exact_location	not assigned	NA	433724	termite gut metagenome	NA	NA	NA	NA	NA	NA	NA	NA	NA	NA	NA	NA	NA	NA	NA	NA	NA	PRJNA366358	NA	JGI_termite.Gp0056199	JGI_termite	lumen of midgut [UBERON:0007147]	digestive tract [UBERON:0001555]	animal-associated environment [ENVO:01001002]	Animal gut	animal_samples	SAMN06268460	JGI_termite	Gastrointestinal tract	Gut	Luminal content	Yes	Termite	46569	Termite	Arthropoda	Insecta	Blattodea	NA	NA	NA	NA	NA	NA	No	Not applicable	NA	Florida	US	North America	26.06	-80.23	No	NA	NA	Not applicable	Not applicable	Not applicable	JGI_termite.SAMN06268460	NA	NA	Not applicable	Not applicable	Not applicable	Herbivore	Not applicable	NA	Not applicable	Not applicable	Not applicable	Not applicable	Not applicable	Not applicable	Not applicable	Not applicable	NA	NA	NA	NA	2012	November	01_11_2012	NA	NA	NA	NA	NA	No	NA	NA	NA	13	16	NA	NA	NA
SAMN06268460	MTclstr_v1_7813	NC_034085.1	14950	5.5909	858	0.0574	Eukaryota_Metazoa_Ecdysozoa_Arthropoda_Hexapoda_Insecta_Pterygota_Neoptera_Polyneoptera_Dictyoptera_Blattodea_Blattoidea_Termitoidae_Termitidae_Termitinae_Pericapritermes group_Mirocapritermes	Mirocapritermes connectens	Eukaryota;Animals;Insects	JGI_termite	mt	NA	NA	NA	NA	NA	NA	JGI_termite.Gp0056199	JGI_termite.Gp0056199	lumen of midgut [UBERON:0007147]	0	NA	NA	USA	public	JGI_termite	NA	digestive tract [UBERON:0001555]	2012-11-01	NA	NA	NA	SAMN06268460	animal-associated habitat [ENVO:00006776]	host-associated	143603	metagenome	26.0625	-80.2332	exact_location	not assigned	NA	433724	termite gut metagenome	NA	NA	NA	NA	NA	NA	NA	NA	NA	NA	NA	NA	NA	NA	NA	NA	NA	PRJNA366358	NA	JGI_termite.Gp0056199	JGI_termite	lumen of midgut [UBERON:0007147]	digestive tract [UBERON:0001555]	animal-associated environment [ENVO:01001002]	Animal gut	animal_samples	SAMN06268460	JGI_termite	Gastrointestinal tract	Gut	Luminal content	Yes	Termite	46569	Termite	Arthropoda	Insecta	Blattodea	NA	NA	NA	NA	NA	NA	No	Not applicable	NA	Florida	US	North America	26.06	-80.23	No	NA	NA	Not applicable	Not applicable	Not applicable	JGI_termite.SAMN06268460	NA	NA	Not applicable	Not applicable	Not applicable	Herbivore	Not applicable	NA	Not applicable	Not applicable	Not applicable	Not applicable	Not applicable	Not applicable	Not applicable	Not applicable	NA	NA	NA	NA	2012	November	01_11_2012	NA	NA	NA	NA	NA	No	NA	NA	NA	13	16	NA	NA	NA
SAMN06268460	MTclstr_v1_623	NC_034148.1	14904	4.6188	955	0.0641	Eukaryota_Metazoa_Ecdysozoa_Arthropoda_Hexapoda_Insecta_Pterygota_Neoptera_Polyneoptera_Dictyoptera_Blattodea_Blattoidea_Termitoidae_Termitidae_Nasutitermitinae_Atlantitermes	Atlantitermes oculatissimus	Eukaryota;Animals;Insects	JGI_termite	mt	NA	NA	NA	NA	NA	NA	JGI_termite.Gp0056199	JGI_termite.Gp0056199	lumen of midgut [UBERON:0007147]	0	NA	NA	USA	public	JGI_termite	NA	digestive tract [UBERON:0001555]	2012-11-01	NA	NA	NA	SAMN06268460	animal-associated habitat [ENVO:00006776]	host-associated	143603	metagenome	26.0625	-80.2332	exact_location	not assigned	NA	433724	termite gut metagenome	NA	NA	NA	NA	NA	NA	NA	NA	NA	NA	NA	NA	NA	NA	NA	NA	NA	PRJNA366358	NA	JGI_termite.Gp0056199	JGI_termite	lumen of midgut [UBERON:0007147]	digestive tract [UBERON:0001555]	animal-associated environment [ENVO:01001002]	Animal gut	animal_samples	SAMN06268460	JGI_termite	Gastrointestinal tract	Gut	Luminal content	Yes	Termite	46569	Termite	Arthropoda	Insecta	Blattodea	NA	NA	NA	NA	NA	NA	No	Not applicable	NA	Florida	US	North America	26.06	-80.23	No	NA	NA	Not applicable	Not applicable	Not applicable	JGI_termite.SAMN06268460	NA	NA	Not applicable	Not applicable	Not applicable	Herbivore	Not applicable	NA	Not applicable	Not applicable	Not applicable	Not applicable	Not applicable	Not applicable	Not applicable	Not applicable	NA	NA	NA	NA	2012	November	01_11_2012	NA	NA	NA	NA	NA	No	NA	NA	NA	13	16	NA	NA	NA
SAMN06268460	MTclstr_v1_576	NC_034112.1	14950	6.1995	812	0.0543	Eukaryota_Metazoa_Ecdysozoa_Arthropoda_Hexapoda_Insecta_Pterygota_Neoptera_Polyneoptera_Dictyoptera_Blattodea_Blattoidea_Termitoidae_Termitidae_Termitinae_Pericapritermes group_Pericapritermes	Pericapritermes dolichocephalus	Eukaryota;Animals;Insects	JGI_termite	mt	NA	NA	NA	NA	NA	NA	JGI_termite.Gp0056199	JGI_termite.Gp0056199	lumen of midgut [UBERON:0007147]	0	NA	NA	USA	public	JGI_termite	NA	digestive tract [UBERON:0001555]	2012-11-01	NA	NA	NA	SAMN06268460	animal-associated habitat [ENVO:00006776]	host-associated	143603	metagenome	26.0625	-80.2332	exact_location	not assigned	NA	433724	termite gut metagenome	NA	NA	NA	NA	NA	NA	NA	NA	NA	NA	NA	NA	NA	NA	NA	NA	NA	PRJNA366358	NA	JGI_termite.Gp0056199	JGI_termite	lumen of midgut [UBERON:0007147]	digestive tract [UBERON:0001555]	animal-associated environment [ENVO:01001002]	Animal gut	animal_samples	SAMN06268460	JGI_termite	Gastrointestinal tract	Gut	Luminal content	Yes	Termite	46569	Termite	Arthropoda	Insecta	Blattodea	NA	NA	NA	NA	NA	NA	No	Not applicable	NA	Florida	US	North America	26.06	-80.23	No	NA	NA	Not applicable	Not applicable	Not applicable	JGI_termite.SAMN06268460	NA	NA	Not applicable	Not applicable	Not applicable	Herbivore	Not applicable	NA	Not applicable	Not applicable	Not applicable	Not applicable	Not applicable	Not applicable	Not applicable	Not applicable	NA	NA	NA	NA	2012	November	01_11_2012	NA	NA	NA	NA	NA	No	NA	NA	NA	13	16	NA	NA	NA
SAMN06268460	MTclstr_v1_6874	NC_026113.1	16491	1.4298	4942	0.2997	Eukaryota_Metazoa_Ecdysozoa_Arthropoda_Hexapoda_Insecta_Pterygota_Neoptera_Polyneoptera_Dictyoptera_Blattodea_Blattoidea_Termitoidae_Termitidae_Termitinae_Cubitermes group_Cubitermes	Cubitermes ugandensis	Eukaryota;Animals;Insects	JGI_termite	mt	NA	NA	NA	NA	NA	NA	JGI_termite.Gp0056199	JGI_termite.Gp0056199	lumen of midgut [UBERON:0007147]	0	NA	NA	USA	public	JGI_termite	NA	digestive tract [UBERON:0001555]	2012-11-01	NA	NA	NA	SAMN06268460	animal-associated habitat [ENVO:00006776]	host-associated	143603	metagenome	26.0625	-80.2332	exact_location	not assigned	NA	433724	termite gut metagenome	NA	NA	NA	NA	NA	NA	NA	NA	NA	NA	NA	NA	NA	NA	NA	NA	NA	PRJNA366358	NA	JGI_termite.Gp0056199	JGI_termite	lumen of midgut [UBERON:0007147]	digestive tract [UBERON:0001555]	animal-associated environment [ENVO:01001002]	Animal gut	animal_samples	SAMN06268460	JGI_termite	Gastrointestinal tract	Gut	Luminal content	Yes	Termite	46569	Termite	Arthropoda	Insecta	Blattodea	NA	NA	NA	NA	NA	NA	No	Not applicable	NA	Florida	US	North America	26.06	-80.23	No	NA	NA	Not applicable	Not applicable	Not applicable	JGI_termite.SAMN06268460	NA	NA	Not applicable	Not applicable	Not applicable	Herbivore	Not applicable	NA	Not applicable	Not applicable	Not applicable	Not applicable	Not applicable	Not applicable	Not applicable	Not applicable	NA	NA	NA	NA	2012	November	01_11_2012	NA	NA	NA	NA	NA	No	NA	NA	NA	13	16	NA	NA	NA
SAMN06268460	MTclstr_v1_2120	NC_026117.1	16461	30.2721	1235	0.075	Eukaryota_Metazoa_Ecdysozoa_Arthropoda_Hexapoda_Insecta_Pterygota_Neoptera_Polyneoptera_Dictyoptera_Blattodea_Blattoidea_Termitoidae_Termitidae_Termitinae_Termes group_Termes	Termes hospes	Eukaryota;Animals;Insects	JGI_termite	mt	NA	NA	NA	NA	NA	NA	JGI_termite.Gp0056199	JGI_termite.Gp0056199	lumen of midgut [UBERON:0007147]	0	NA	NA	USA	public	JGI_termite	NA	digestive tract [UBERON:0001555]	2012-11-01	NA	NA	NA	SAMN06268460	animal-associated habitat [ENVO:00006776]	host-associated	143603	metagenome	26.0625	-80.2332	exact_location	not assigned	NA	433724	termite gut metagenome	NA	NA	NA	NA	NA	NA	NA	NA	NA	NA	NA	NA	NA	NA	NA	NA	NA	PRJNA366358	NA	JGI_termite.Gp0056199	JGI_termite	lumen of midgut [UBERON:0007147]	digestive tract [UBERON:0001555]	animal-associated environment [ENVO:01001002]	Animal gut	animal_samples	SAMN06268460	JGI_termite	Gastrointestinal tract	Gut	Luminal content	Yes	Termite	46569	Termite	Arthropoda	Insecta	Blattodea	NA	NA	NA	NA	NA	NA	No	Not applicable	NA	Florida	US	North America	26.06	-80.23	No	NA	NA	Not applicable	Not applicable	Not applicable	JGI_termite.SAMN06268460	NA	NA	Not applicable	Not applicable	Not applicable	Herbivore	Not applicable	NA	Not applicable	Not applicable	Not applicable	Not applicable	Not applicable	Not applicable	Not applicable	Not applicable	NA	NA	NA	NA	2012	November	01_11_2012	NA	NA	NA	NA	NA	No	NA	NA	NA	13	16	NA	NA	NA
SAMN06268460	MTclstr_v1_4367	NC_041427.1	53882	1.1972	4149	0.077	Eukaryota_Fungi_Dikarya_Ascomycota_Pezizomycotina_Eurotiomycetes_Eurotiomycetidae_Eurotiales_Aspergillaceae_Aspergillus	Aspergillus pseudoglaucus;Aspergillus cristatus	Eukaryota;Fungi;Ascomycetes	JGI_termite	mt	Symbiont	Opportunistic pathogen	Mold - Aspergillus pseudoglaucus	0	NA	Symbiont	JGI_termite.Gp0056199	JGI_termite.Gp0056199	lumen of midgut [UBERON:0007147]	0	NA	NA	USA	public	JGI_termite	NA	digestive tract [UBERON:0001555]	2012-11-01	NA	NA	NA	SAMN06268460	animal-associated habitat [ENVO:00006776]	host-associated	143603	metagenome	26.0625	-80.2332	exact_location	not assigned	NA	433724	termite gut metagenome	NA	NA	NA	NA	NA	NA	NA	NA	NA	NA	NA	NA	NA	NA	NA	NA	NA	PRJNA366358	NA	JGI_termite.Gp0056199	JGI_termite	lumen of midgut [UBERON:0007147]	digestive tract [UBERON:0001555]	animal-associated environment [ENVO:01001002]	Animal gut	animal_samples	SAMN06268460	JGI_termite	Gastrointestinal tract	Gut	Luminal content	Yes	Termite	46569	Termite	Arthropoda	Insecta	Blattodea	NA	NA	NA	NA	NA	NA	No	Not applicable	NA	Florida	US	North America	26.06	-80.23	No	NA	NA	Not applicable	Not applicable	Not applicable	JGI_termite.SAMN06268460	NA	NA	Not applicable	Not applicable	Not applicable	Herbivore	Not applicable	NA	Not applicable	Not applicable	Not applicable	Not applicable	Not applicable	Not applicable	Not applicable	Not applicable	NA	NA	NA	NA	2012	November	01_11_2012	NA	NA	NA	NA	NA	No	NA	NA	NA	13	16	NA	NA	NA
SAMN06268460	MTclstr_v1_1158	NC_034133.1	14950	11.3514	1107	0.074	Eukaryota_Metazoa_Ecdysozoa_Arthropoda_Hexapoda_Insecta_Pterygota_Neoptera_Polyneoptera_Dictyoptera_Blattodea_Blattoidea_Termitoidae_Termitidae_Termitinae_Amitermes group_Microcerotermes	Microcerotermes progrediens	Eukaryota;Animals;Insects	JGI_termite	mt	NA	NA	NA	NA	NA	NA	JGI_termite.Gp0056199	JGI_termite.Gp0056199	lumen of midgut [UBERON:0007147]	0	NA	NA	USA	public	JGI_termite	NA	digestive tract [UBERON:0001555]	2012-11-01	NA	NA	NA	SAMN06268460	animal-associated habitat [ENVO:00006776]	host-associated	143603	metagenome	26.0625	-80.2332	exact_location	not assigned	NA	433724	termite gut metagenome	NA	NA	NA	NA	NA	NA	NA	NA	NA	NA	NA	NA	NA	NA	NA	NA	NA	PRJNA366358	NA	JGI_termite.Gp0056199	JGI_termite	lumen of midgut [UBERON:0007147]	digestive tract [UBERON:0001555]	animal-associated environment [ENVO:01001002]	Animal gut	animal_samples	SAMN06268460	JGI_termite	Gastrointestinal tract	Gut	Luminal content	Yes	Termite	46569	Termite	Arthropoda	Insecta	Blattodea	NA	NA	NA	NA	NA	NA	No	Not applicable	NA	Florida	US	North America	26.06	-80.23	No	NA	NA	Not applicable	Not applicable	Not applicable	JGI_termite.SAMN06268460	NA	NA	Not applicable	Not applicable	Not applicable	Herbivore	Not applicable	NA	Not applicable	Not applicable	Not applicable	Not applicable	Not applicable	Not applicable	Not applicable	Not applicable	NA	NA	NA	NA	2012	November	01_11_2012	NA	NA	NA	NA	NA	No	NA	NA	NA	13	16	NA	NA	NA
SAMN06268460	MTclstr_v1_582	NC_034087.1	14950	4.2348	984	0.0658	Eukaryota_Metazoa_Ecdysozoa_Arthropoda_Hexapoda_Insecta_Pterygota_Neoptera_Polyneoptera_Dictyoptera_Blattodea_Blattoidea_Termitoidae_Termitidae_Nasutitermitinae_Oriensubulitermes	Oriensubulitermes inanis	Eukaryota;Animals;Insects	JGI_termite	mt	NA	NA	NA	NA	NA	NA	JGI_termite.Gp0056199	JGI_termite.Gp0056199	lumen of midgut [UBERON:0007147]	0	NA	NA	USA	public	JGI_termite	NA	digestive tract [UBERON:0001555]	2012-11-01	NA	NA	NA	SAMN06268460	animal-associated habitat [ENVO:00006776]	host-associated	143603	metagenome	26.0625	-80.2332	exact_location	not assigned	NA	433724	termite gut metagenome	NA	NA	NA	NA	NA	NA	NA	NA	NA	NA	NA	NA	NA	NA	NA	NA	NA	PRJNA366358	NA	JGI_termite.Gp0056199	JGI_termite	lumen of midgut [UBERON:0007147]	digestive tract [UBERON:0001555]	animal-associated environment [ENVO:01001002]	Animal gut	animal_samples	SAMN06268460	JGI_termite	Gastrointestinal tract	Gut	Luminal content	Yes	Termite	46569	Termite	Arthropoda	Insecta	Blattodea	NA	NA	NA	NA	NA	NA	No	Not applicable	NA	Florida	US	North America	26.06	-80.23	No	NA	NA	Not applicable	Not applicable	Not applicable	JGI_termite.SAMN06268460	NA	NA	Not applicable	Not applicable	Not applicable	Herbivore	Not applicable	NA	Not applicable	Not applicable	Not applicable	Not applicable	Not applicable	Not applicable	Not applicable	Not applicable	NA	NA	NA	NA	2012	November	01_11_2012	NA	NA	NA	NA	NA	No	NA	NA	NA	13	16	NA	NA	NA
SAMN06268460	PLclstr_v1_1062	NC_043913.1	124234	1.1864	8065	0.0649	Eukaryota_Viridiplantae_Streptophyta_Embryophyta_Tracheophyta_Spermatophyta_Pinopsida_Pinidae_Pinales_Pinaceae_Picea	Picea mariana;Picea asperata;Picea jezoensis;Picea engelmannii;Picea neoveitchii;Picea morrisonicola;Picea abies;Picea glauca;Picea chihuahuana;Picea crassifolia	Eukaryota;Plants;Land Plants	JGI_termite	pl	Other	Plant	Black spruce and others	1	NA	Other	JGI_termite.Gp0056199	JGI_termite.Gp0056199	lumen of midgut [UBERON:0007147]	0	NA	NA	USA	public	JGI_termite	NA	digestive tract [UBERON:0001555]	2012-11-01	NA	NA	NA	SAMN06268460	animal-associated habitat [ENVO:00006776]	host-associated	143603	metagenome	26.0625	-80.2332	exact_location	not assigned	NA	433724	termite gut metagenome	NA	NA	NA	NA	NA	NA	NA	NA	NA	NA	NA	NA	NA	NA	NA	NA	NA	PRJNA366358	NA	JGI_termite.Gp0056199	JGI_termite	lumen of midgut [UBERON:0007147]	digestive tract [UBERON:0001555]	animal-associated environment [ENVO:01001002]	Animal gut	animal_samples	SAMN06268460	JGI_termite	Gastrointestinal tract	Gut	Luminal content	Yes	Termite	46569	Termite	Arthropoda	Insecta	Blattodea	NA	NA	NA	NA	NA	NA	No	Not applicable	NA	Florida	US	North America	26.06	-80.23	No	NA	NA	Not applicable	Not applicable	Not applicable	JGI_termite.SAMN06268460	NA	NA	Not applicable	Not applicable	Not applicable	Herbivore	Not applicable	NA	Not applicable	Not applicable	Not applicable	Not applicable	Not applicable	Not applicable	Not applicable	Not applicable	NA	NA	NA	NA	2012	November	01_11_2012	NA	NA	NA	NA	NA	No	NA	NA	NA	13	16	NA	NA	NA
SAMN06268460	MTclstr_v1_596	NC_034059.1	14897	2.2186	892	0.0599	Eukaryota_Metazoa_Ecdysozoa_Arthropoda_Hexapoda_Insecta_Pterygota_Neoptera_Polyneoptera_Dictyoptera_Blattodea_Blattoidea_Termitoidae_Termitidae_Nasutitermitinae_Bulbitermes	Bulbitermes laticephalus	Eukaryota;Animals;Insects	JGI_termite	mt	NA	NA	NA	NA	NA	NA	JGI_termite.Gp0056199	JGI_termite.Gp0056199	lumen of midgut [UBERON:0007147]	0	NA	NA	USA	public	JGI_termite	NA	digestive tract [UBERON:0001555]	2012-11-01	NA	NA	NA	SAMN06268460	animal-associated habitat [ENVO:00006776]	host-associated	143603	metagenome	26.0625	-80.2332	exact_location	not assigned	NA	433724	termite gut metagenome	NA	NA	NA	NA	NA	NA	NA	NA	NA	NA	NA	NA	NA	NA	NA	NA	NA	PRJNA366358	NA	JGI_termite.Gp0056199	JGI_termite	lumen of midgut [UBERON:0007147]	digestive tract [UBERON:0001555]	animal-associated environment [ENVO:01001002]	Animal gut	animal_samples	SAMN06268460	JGI_termite	Gastrointestinal tract	Gut	Luminal content	Yes	Termite	46569	Termite	Arthropoda	Insecta	Blattodea	NA	NA	NA	NA	NA	NA	No	Not applicable	NA	Florida	US	North America	26.06	-80.23	No	NA	NA	Not applicable	Not applicable	Not applicable	JGI_termite.SAMN06268460	NA	NA	Not applicable	Not applicable	Not applicable	Herbivore	Not applicable	NA	Not applicable	Not applicable	Not applicable	Not applicable	Not applicable	Not applicable	Not applicable	Not applicable	NA	NA	NA	NA	2012	November	01_11_2012	NA	NA	NA	NA	NA	No	NA	NA	NA	13	16	NA	NA	NA
SAMN06268460	MTclstr_v1_633	NC_034042.1	14950	5.6798	1930	0.1291	Eukaryota_Metazoa_Ecdysozoa_Arthropoda_Hexapoda_Insecta_Pterygota_Neoptera_Polyneoptera_Dictyoptera_Blattodea_Blattoidea_Termitoidae_Termitidae_Nasutitermitinae_Nasutitermes	Nasutitermes lujae	Eukaryota;Animals;Insects	JGI_termite	mt	NA	NA	NA	NA	NA	NA	JGI_termite.Gp0056199	JGI_termite.Gp0056199	lumen of midgut [UBERON:0007147]	0	NA	NA	USA	public	JGI_termite	NA	digestive tract [UBERON:0001555]	2012-11-01	NA	NA	NA	SAMN06268460	animal-associated habitat [ENVO:00006776]	host-associated	143603	metagenome	26.0625	-80.2332	exact_location	not assigned	NA	433724	termite gut metagenome	NA	NA	NA	NA	NA	NA	NA	NA	NA	NA	NA	NA	NA	NA	NA	NA	NA	PRJNA366358	NA	JGI_termite.Gp0056199	JGI_termite	lumen of midgut [UBERON:0007147]	digestive tract [UBERON:0001555]	animal-associated environment [ENVO:01001002]	Animal gut	animal_samples	SAMN06268460	JGI_termite	Gastrointestinal tract	Gut	Luminal content	Yes	Termite	46569	Termite	Arthropoda	Insecta	Blattodea	NA	NA	NA	NA	NA	NA	No	Not applicable	NA	Florida	US	North America	26.06	-80.23	No	NA	NA	Not applicable	Not applicable	Not applicable	JGI_termite.SAMN06268460	NA	NA	Not applicable	Not applicable	Not applicable	Herbivore	Not applicable	NA	Not applicable	Not applicable	Not applicable	Not applicable	Not applicable	Not applicable	Not applicable	Not applicable	NA	NA	NA	NA	2012	November	01_11_2012	NA	NA	NA	NA	NA	No	NA	NA	NA	13	16	NA	NA	NA
SAMN06268460	MTclstr_v1_7825	NC_034114.1	14884	1.6227	872	0.0586	Eukaryota_Metazoa_Ecdysozoa_Arthropoda_Hexapoda_Insecta_Pterygota_Neoptera_Polyneoptera_Dictyoptera_Blattodea_Blattoidea_Termitoidae_Termitidae_Nasutitermitinae_Postsubulitermes	Postsubulitermes parviconstrictus	Eukaryota;Animals;Insects	JGI_termite	mt	NA	NA	NA	NA	NA	NA	JGI_termite.Gp0056199	JGI_termite.Gp0056199	lumen of midgut [UBERON:0007147]	0	NA	NA	USA	public	JGI_termite	NA	digestive tract [UBERON:0001555]	2012-11-01	NA	NA	NA	SAMN06268460	animal-associated habitat [ENVO:00006776]	host-associated	143603	metagenome	26.0625	-80.2332	exact_location	not assigned	NA	433724	termite gut metagenome	NA	NA	NA	NA	NA	NA	NA	NA	NA	NA	NA	NA	NA	NA	NA	NA	NA	PRJNA366358	NA	JGI_termite.Gp0056199	JGI_termite	lumen of midgut [UBERON:0007147]	digestive tract [UBERON:0001555]	animal-associated environment [ENVO:01001002]	Animal gut	animal_samples	SAMN06268460	JGI_termite	Gastrointestinal tract	Gut	Luminal content	Yes	Termite	46569	Termite	Arthropoda	Insecta	Blattodea	NA	NA	NA	NA	NA	NA	No	Not applicable	NA	Florida	US	North America	26.06	-80.23	No	NA	NA	Not applicable	Not applicable	Not applicable	JGI_termite.SAMN06268460	NA	NA	Not applicable	Not applicable	Not applicable	Herbivore	Not applicable	NA	Not applicable	Not applicable	Not applicable	Not applicable	Not applicable	Not applicable	Not applicable	Not applicable	NA	NA	NA	NA	2012	November	01_11_2012	NA	NA	NA	NA	NA	No	NA	NA	NA	13	16	NA	NA	NA
SAMN06268460	MTclstr_v1_634	NC_034117.1	14950	8.0416	2068	0.1383	Eukaryota_Metazoa_Ecdysozoa_Arthropoda_Hexapoda_Insecta_Pterygota_Neoptera_Polyneoptera_Dictyoptera_Blattodea_Blattoidea_Termitoidae_Termitidae_Nasutitermitinae_Nasutitermes	Nasutitermes latifrons	Eukaryota;Animals;Insects	JGI_termite	mt	NA	NA	NA	NA	NA	NA	JGI_termite.Gp0056199	JGI_termite.Gp0056199	lumen of midgut [UBERON:0007147]	0	NA	NA	USA	public	JGI_termite	NA	digestive tract [UBERON:0001555]	2012-11-01	NA	NA	NA	SAMN06268460	animal-associated habitat [ENVO:00006776]	host-associated	143603	metagenome	26.0625	-80.2332	exact_location	not assigned	NA	433724	termite gut metagenome	NA	NA	NA	NA	NA	NA	NA	NA	NA	NA	NA	NA	NA	NA	NA	NA	NA	PRJNA366358	NA	JGI_termite.Gp0056199	JGI_termite	lumen of midgut [UBERON:0007147]	digestive tract [UBERON:0001555]	animal-associated environment [ENVO:01001002]	Animal gut	animal_samples	SAMN06268460	JGI_termite	Gastrointestinal tract	Gut	Luminal content	Yes	Termite	46569	Termite	Arthropoda	Insecta	Blattodea	NA	NA	NA	NA	NA	NA	No	Not applicable	NA	Florida	US	North America	26.06	-80.23	No	NA	NA	Not applicable	Not applicable	Not applicable	JGI_termite.SAMN06268460	NA	NA	Not applicable	Not applicable	Not applicable	Herbivore	Not applicable	NA	Not applicable	Not applicable	Not applicable	Not applicable	Not applicable	Not applicable	Not applicable	Not applicable	NA	NA	NA	NA	2012	November	01_11_2012	NA	NA	NA	NA	NA	No	NA	NA	NA	13	16	NA	NA	NA
SAMN06268460	MTclstr_v1_2115	NC_026115.1	16122	4525.98	16122	1	Eukaryota_Metazoa_Ecdysozoa_Arthropoda_Hexapoda_Insecta_Pterygota_Neoptera_Polyneoptera_Dictyoptera_Blattodea_Blattoidea_Termitoidae_Termitidae_Nasutitermitinae_Nasutitermes	Nasutitermes corniger	Eukaryota;Animals;Insects	JGI_termite	mt	NA	NA	NA	NA	NA	NA	JGI_termite.Gp0056199	JGI_termite.Gp0056199	lumen of midgut [UBERON:0007147]	0	NA	NA	USA	public	JGI_termite	NA	digestive tract [UBERON:0001555]	2012-11-01	NA	NA	NA	SAMN06268460	animal-associated habitat [ENVO:00006776]	host-associated	143603	metagenome	26.0625	-80.2332	exact_location	not assigned	NA	433724	termite gut metagenome	NA	NA	NA	NA	NA	NA	NA	NA	NA	NA	NA	NA	NA	NA	NA	NA	NA	PRJNA366358	NA	JGI_termite.Gp0056199	JGI_termite	lumen of midgut [UBERON:0007147]	digestive tract [UBERON:0001555]	animal-associated environment [ENVO:01001002]	Animal gut	animal_samples	SAMN06268460	JGI_termite	Gastrointestinal tract	Gut	Luminal content	Yes	Termite	46569	Termite	Arthropoda	Insecta	Blattodea	NA	NA	NA	NA	NA	NA	No	Not applicable	NA	Florida	US	North America	26.06	-80.23	No	NA	NA	Not applicable	Not applicable	Not applicable	JGI_termite.SAMN06268460	NA	NA	Not applicable	Not applicable	Not applicable	Herbivore	Not applicable	NA	Not applicable	Not applicable	Not applicable	Not applicable	Not applicable	Not applicable	Not applicable	Not applicable	NA	NA	NA	NA	2012	November	01_11_2012	NA	NA	NA	NA	NA	No	NA	NA	NA	13	16	NA	NA	NA
SAMN06268460	MTclstr_v1_7807	NC_034066.1	14950	2.682	783	0.0524	Eukaryota_Metazoa_Ecdysozoa_Arthropoda_Hexapoda_Insecta_Pterygota_Neoptera_Polyneoptera_Dictyoptera_Blattodea_Blattoidea_Termitoidae_Termitidae_Syntermitinae_Silvestritermes	Silvestritermes heyeri	Eukaryota;Animals;Insects	JGI_termite	mt	NA	NA	NA	NA	NA	NA	JGI_termite.Gp0056199	JGI_termite.Gp0056199	lumen of midgut [UBERON:0007147]	0	NA	NA	USA	public	JGI_termite	NA	digestive tract [UBERON:0001555]	2012-11-01	NA	NA	NA	SAMN06268460	animal-associated habitat [ENVO:00006776]	host-associated	143603	metagenome	26.0625	-80.2332	exact_location	not assigned	NA	433724	termite gut metagenome	NA	NA	NA	NA	NA	NA	NA	NA	NA	NA	NA	NA	NA	NA	NA	NA	NA	PRJNA366358	NA	JGI_termite.Gp0056199	JGI_termite	lumen of midgut [UBERON:0007147]	digestive tract [UBERON:0001555]	animal-associated environment [ENVO:01001002]	Animal gut	animal_samples	SAMN06268460	JGI_termite	Gastrointestinal tract	Gut	Luminal content	Yes	Termite	46569	Termite	Arthropoda	Insecta	Blattodea	NA	NA	NA	NA	NA	NA	No	Not applicable	NA	Florida	US	North America	26.06	-80.23	No	NA	NA	Not applicable	Not applicable	Not applicable	JGI_termite.SAMN06268460	NA	NA	Not applicable	Not applicable	Not applicable	Herbivore	Not applicable	NA	Not applicable	Not applicable	Not applicable	Not applicable	Not applicable	Not applicable	Not applicable	Not applicable	NA	NA	NA	NA	2012	November	01_11_2012	NA	NA	NA	NA	NA	No	NA	NA	NA	13	16	NA	NA	NA
SAMN06268460	MTclstr_v1_2113	NC_034026.1	14949	12.1876	4706	0.3148	Eukaryota_Metazoa_Ecdysozoa_Arthropoda_Hexapoda_Insecta_Pterygota_Neoptera_Polyneoptera_Dictyoptera_Blattodea_Blattoidea_Termitoidae_Termitidae_Nasutitermitinae_Nasutitermes	Nasutitermes banksi	Eukaryota;Animals;Insects	JGI_termite	mt	NA	NA	NA	NA	NA	NA	JGI_termite.Gp0056199	JGI_termite.Gp0056199	lumen of midgut [UBERON:0007147]	0	NA	NA	USA	public	JGI_termite	NA	digestive tract [UBERON:0001555]	2012-11-01	NA	NA	NA	SAMN06268460	animal-associated habitat [ENVO:00006776]	host-associated	143603	metagenome	26.0625	-80.2332	exact_location	not assigned	NA	433724	termite gut metagenome	NA	NA	NA	NA	NA	NA	NA	NA	NA	NA	NA	NA	NA	NA	NA	NA	NA	PRJNA366358	NA	JGI_termite.Gp0056199	JGI_termite	lumen of midgut [UBERON:0007147]	digestive tract [UBERON:0001555]	animal-associated environment [ENVO:01001002]	Animal gut	animal_samples	SAMN06268460	JGI_termite	Gastrointestinal tract	Gut	Luminal content	Yes	Termite	46569	Termite	Arthropoda	Insecta	Blattodea	NA	NA	NA	NA	NA	NA	No	Not applicable	NA	Florida	US	North America	26.06	-80.23	No	NA	NA	Not applicable	Not applicable	Not applicable	JGI_termite.SAMN06268460	NA	NA	Not applicable	Not applicable	Not applicable	Herbivore	Not applicable	NA	Not applicable	Not applicable	Not applicable	Not applicable	Not applicable	Not applicable	Not applicable	Not applicable	NA	NA	NA	NA	2012	November	01_11_2012	NA	NA	NA	NA	NA	No	NA	NA	NA	13	16	NA	NA	NA
SAMN06268460	MTclstr_v1_2116	NC_034034.1	14950	4.5814	3574	0.2391	Eukaryota_Metazoa_Ecdysozoa_Arthropoda_Hexapoda_Insecta_Pterygota_Neoptera_Polyneoptera_Dictyoptera_Blattodea_Blattoidea_Termitoidae_Termitidae_Nasutitermitinae_Nasutitermes	Nasutitermes matangensis	Eukaryota;Animals;Insects	JGI_termite	mt	NA	NA	NA	NA	NA	NA	JGI_termite.Gp0056199	JGI_termite.Gp0056199	lumen of midgut [UBERON:0007147]	0	NA	NA	USA	public	JGI_termite	NA	digestive tract [UBERON:0001555]	2012-11-01	NA	NA	NA	SAMN06268460	animal-associated habitat [ENVO:00006776]	host-associated	143603	metagenome	26.0625	-80.2332	exact_location	not assigned	NA	433724	termite gut metagenome	NA	NA	NA	NA	NA	NA	NA	NA	NA	NA	NA	NA	NA	NA	NA	NA	NA	PRJNA366358	NA	JGI_termite.Gp0056199	JGI_termite	lumen of midgut [UBERON:0007147]	digestive tract [UBERON:0001555]	animal-associated environment [ENVO:01001002]	Animal gut	animal_samples	SAMN06268460	JGI_termite	Gastrointestinal tract	Gut	Luminal content	Yes	Termite	46569	Termite	Arthropoda	Insecta	Blattodea	NA	NA	NA	NA	NA	NA	No	Not applicable	NA	Florida	US	North America	26.06	-80.23	No	NA	NA	Not applicable	Not applicable	Not applicable	JGI_termite.SAMN06268460	NA	NA	Not applicable	Not applicable	Not applicable	Herbivore	Not applicable	NA	Not applicable	Not applicable	Not applicable	Not applicable	Not applicable	Not applicable	Not applicable	Not applicable	NA	NA	NA	NA	2012	November	01_11_2012	NA	NA	NA	NA	NA	No	NA	NA	NA	13	16	NA	NA	NA
SAMN06268460	MTclstr_v1_578	NC_034102.1	14950	3.4899	990	0.0662	Eukaryota_Metazoa_Ecdysozoa_Arthropoda_Hexapoda_Insecta_Pterygota_Neoptera_Polyneoptera_Dictyoptera_Blattodea_Blattoidea_Termitoidae_Termitidae_Nasutitermitinae_Atlantitermes	Atlantitermes snyderi	Eukaryota;Animals;Insects	JGI_termite	mt	NA	NA	NA	NA	NA	NA	JGI_termite.Gp0056199	JGI_termite.Gp0056199	lumen of midgut [UBERON:0007147]	0	NA	NA	USA	public	JGI_termite	NA	digestive tract [UBERON:0001555]	2012-11-01	NA	NA	NA	SAMN06268460	animal-associated habitat [ENVO:00006776]	host-associated	143603	metagenome	26.0625	-80.2332	exact_location	not assigned	NA	433724	termite gut metagenome	NA	NA	NA	NA	NA	NA	NA	NA	NA	NA	NA	NA	NA	NA	NA	NA	NA	PRJNA366358	NA	JGI_termite.Gp0056199	JGI_termite	lumen of midgut [UBERON:0007147]	digestive tract [UBERON:0001555]	animal-associated environment [ENVO:01001002]	Animal gut	animal_samples	SAMN06268460	JGI_termite	Gastrointestinal tract	Gut	Luminal content	Yes	Termite	46569	Termite	Arthropoda	Insecta	Blattodea	NA	NA	NA	NA	NA	NA	No	Not applicable	NA	Florida	US	North America	26.06	-80.23	No	NA	NA	Not applicable	Not applicable	Not applicable	JGI_termite.SAMN06268460	NA	NA	Not applicable	Not applicable	Not applicable	Herbivore	Not applicable	NA	Not applicable	Not applicable	Not applicable	Not applicable	Not applicable	Not applicable	Not applicable	Not applicable	NA	NA	NA	NA	2012	November	01_11_2012	NA	NA	NA	NA	NA	No	NA	NA	NA	13	16	NA	NA	NA
SAMN06268460	MTclstr_v1_579	NC_034141.1	14950	4.8621	1189	0.0795	Eukaryota_Metazoa_Ecdysozoa_Arthropoda_Hexapoda_Insecta_Pterygota_Neoptera_Polyneoptera_Dictyoptera_Blattodea_Blattoidea_Termitoidae_Termitidae_Nasutitermitinae_Coatitermes	Coatitermes kartaboensis	Eukaryota;Animals;Insects	JGI_termite	mt	NA	NA	NA	NA	NA	NA	JGI_termite.Gp0056199	JGI_termite.Gp0056199	lumen of midgut [UBERON:0007147]	0	NA	NA	USA	public	JGI_termite	NA	digestive tract [UBERON:0001555]	2012-11-01	NA	NA	NA	SAMN06268460	animal-associated habitat [ENVO:00006776]	host-associated	143603	metagenome	26.0625	-80.2332	exact_location	not assigned	NA	433724	termite gut metagenome	NA	NA	NA	NA	NA	NA	NA	NA	NA	NA	NA	NA	NA	NA	NA	NA	NA	PRJNA366358	NA	JGI_termite.Gp0056199	JGI_termite	lumen of midgut [UBERON:0007147]	digestive tract [UBERON:0001555]	animal-associated environment [ENVO:01001002]	Animal gut	animal_samples	SAMN06268460	JGI_termite	Gastrointestinal tract	Gut	Luminal content	Yes	Termite	46569	Termite	Arthropoda	Insecta	Blattodea	NA	NA	NA	NA	NA	NA	No	Not applicable	NA	Florida	US	North America	26.06	-80.23	No	NA	NA	Not applicable	Not applicable	Not applicable	JGI_termite.SAMN06268460	NA	NA	Not applicable	Not applicable	Not applicable	Herbivore	Not applicable	NA	Not applicable	Not applicable	Not applicable	Not applicable	Not applicable	Not applicable	Not applicable	Not applicable	NA	NA	NA	NA	2012	November	01_11_2012	NA	NA	NA	NA	NA	No	NA	NA	NA	13	16	NA	NA	NA
SAMN06268460	MTclstr_v1_2107	NC_034060.1	14950	3.7445	2262	0.1513	Eukaryota_Metazoa_Ecdysozoa_Arthropoda_Hexapoda_Insecta_Pterygota_Neoptera_Polyneoptera_Dictyoptera_Blattodea_Blattoidea_Termitoidae_Termitidae_Nasutitermitinae_Nasutitermes	Nasutitermes longipennis	Eukaryota;Animals;Insects	JGI_termite	mt	NA	NA	NA	NA	NA	NA	JGI_termite.Gp0056199	JGI_termite.Gp0056199	lumen of midgut [UBERON:0007147]	0	NA	NA	USA	public	JGI_termite	NA	digestive tract [UBERON:0001555]	2012-11-01	NA	NA	NA	SAMN06268460	animal-associated habitat [ENVO:00006776]	host-associated	143603	metagenome	26.0625	-80.2332	exact_location	not assigned	NA	433724	termite gut metagenome	NA	NA	NA	NA	NA	NA	NA	NA	NA	NA	NA	NA	NA	NA	NA	NA	NA	PRJNA366358	NA	JGI_termite.Gp0056199	JGI_termite	lumen of midgut [UBERON:0007147]	digestive tract [UBERON:0001555]	animal-associated environment [ENVO:01001002]	Animal gut	animal_samples	SAMN06268460	JGI_termite	Gastrointestinal tract	Gut	Luminal content	Yes	Termite	46569	Termite	Arthropoda	Insecta	Blattodea	NA	NA	NA	NA	NA	NA	No	Not applicable	NA	Florida	US	North America	26.06	-80.23	No	NA	NA	Not applicable	Not applicable	Not applicable	JGI_termite.SAMN06268460	NA	NA	Not applicable	Not applicable	Not applicable	Herbivore	Not applicable	NA	Not applicable	Not applicable	Not applicable	Not applicable	Not applicable	Not applicable	Not applicable	Not applicable	NA	NA	NA	NA	2012	November	01_11_2012	NA	NA	NA	NA	NA	No	NA	NA	NA	13	16	NA	NA	NA
SAMN06268460	MTclstr_v1_2109	NC_034040.1	14950	4.5241	2154	0.1441	Eukaryota_Metazoa_Ecdysozoa_Arthropoda_Hexapoda_Insecta_Pterygota_Neoptera_Polyneoptera_Dictyoptera_Blattodea_Blattoidea_Termitoidae_Termitidae_Nasutitermitinae_Nasutitermes	Nasutitermes graveolus	Eukaryota;Animals;Insects	JGI_termite	mt	NA	NA	NA	NA	NA	NA	JGI_termite.Gp0056199	JGI_termite.Gp0056199	lumen of midgut [UBERON:0007147]	0	NA	NA	USA	public	JGI_termite	NA	digestive tract [UBERON:0001555]	2012-11-01	NA	NA	NA	SAMN06268460	animal-associated habitat [ENVO:00006776]	host-associated	143603	metagenome	26.0625	-80.2332	exact_location	not assigned	NA	433724	termite gut metagenome	NA	NA	NA	NA	NA	NA	NA	NA	NA	NA	NA	NA	NA	NA	NA	NA	NA	PRJNA366358	NA	JGI_termite.Gp0056199	JGI_termite	lumen of midgut [UBERON:0007147]	digestive tract [UBERON:0001555]	animal-associated environment [ENVO:01001002]	Animal gut	animal_samples	SAMN06268460	JGI_termite	Gastrointestinal tract	Gut	Luminal content	Yes	Termite	46569	Termite	Arthropoda	Insecta	Blattodea	NA	NA	NA	NA	NA	NA	No	Not applicable	NA	Florida	US	North America	26.06	-80.23	No	NA	NA	Not applicable	Not applicable	Not applicable	JGI_termite.SAMN06268460	NA	NA	Not applicable	Not applicable	Not applicable	Herbivore	Not applicable	NA	Not applicable	Not applicable	Not applicable	Not applicable	Not applicable	Not applicable	Not applicable	Not applicable	NA	NA	NA	NA	2012	November	01_11_2012	NA	NA	NA	NA	NA	No	NA	NA	NA	13	16	NA	NA	NA
SAMN06268460	MTclstr_v1_7835	NC_034136.1	14949	8.9717	1520	0.1017	Eukaryota_Metazoa_Ecdysozoa_Arthropoda_Hexapoda_Insecta_Pterygota_Neoptera_Polyneoptera_Dictyoptera_Blattodea_Blattoidea_Termitoidae_Termitidae_Termitinae_Amitermes group_Cephalotermes	Cephalotermes rectangularis	Eukaryota;Animals;Insects	JGI_termite	mt	NA	NA	NA	NA	NA	NA	JGI_termite.Gp0056199	JGI_termite.Gp0056199	lumen of midgut [UBERON:0007147]	0	NA	NA	USA	public	JGI_termite	NA	digestive tract [UBERON:0001555]	2012-11-01	NA	NA	NA	SAMN06268460	animal-associated habitat [ENVO:00006776]	host-associated	143603	metagenome	26.0625	-80.2332	exact_location	not assigned	NA	433724	termite gut metagenome	NA	NA	NA	NA	NA	NA	NA	NA	NA	NA	NA	NA	NA	NA	NA	NA	NA	PRJNA366358	NA	JGI_termite.Gp0056199	JGI_termite	lumen of midgut [UBERON:0007147]	digestive tract [UBERON:0001555]	animal-associated environment [ENVO:01001002]	Animal gut	animal_samples	SAMN06268460	JGI_termite	Gastrointestinal tract	Gut	Luminal content	Yes	Termite	46569	Termite	Arthropoda	Insecta	Blattodea	NA	NA	NA	NA	NA	NA	No	Not applicable	NA	Florida	US	North America	26.06	-80.23	No	NA	NA	Not applicable	Not applicable	Not applicable	JGI_termite.SAMN06268460	NA	NA	Not applicable	Not applicable	Not applicable	Herbivore	Not applicable	NA	Not applicable	Not applicable	Not applicable	Not applicable	Not applicable	Not applicable	Not applicable	Not applicable	NA	NA	NA	NA	2012	November	01_11_2012	NA	NA	NA	NA	NA	No	NA	NA	NA	13	16	NA	NA	NA
SAMN06268460	MTclstr_v1_635	NC_034020.1	14949	7.0902	3137	0.2098	Eukaryota_Metazoa_Ecdysozoa_Arthropoda_Hexapoda_Insecta_Pterygota_Neoptera_Polyneoptera_Dictyoptera_Blattodea_Blattoidea_Termitoidae_Termitidae_Nasutitermitinae_Nasutitermes	Nasutitermes diabolus	Eukaryota;Animals;Insects	JGI_termite	mt	NA	NA	NA	NA	NA	NA	JGI_termite.Gp0056199	JGI_termite.Gp0056199	lumen of midgut [UBERON:0007147]	0	NA	NA	USA	public	JGI_termite	NA	digestive tract [UBERON:0001555]	2012-11-01	NA	NA	NA	SAMN06268460	animal-associated habitat [ENVO:00006776]	host-associated	143603	metagenome	26.0625	-80.2332	exact_location	not assigned	NA	433724	termite gut metagenome	NA	NA	NA	NA	NA	NA	NA	NA	NA	NA	NA	NA	NA	NA	NA	NA	NA	PRJNA366358	NA	JGI_termite.Gp0056199	JGI_termite	lumen of midgut [UBERON:0007147]	digestive tract [UBERON:0001555]	animal-associated environment [ENVO:01001002]	Animal gut	animal_samples	SAMN06268460	JGI_termite	Gastrointestinal tract	Gut	Luminal content	Yes	Termite	46569	Termite	Arthropoda	Insecta	Blattodea	NA	NA	NA	NA	NA	NA	No	Not applicable	NA	Florida	US	North America	26.06	-80.23	No	NA	NA	Not applicable	Not applicable	Not applicable	JGI_termite.SAMN06268460	NA	NA	Not applicable	Not applicable	Not applicable	Herbivore	Not applicable	NA	Not applicable	Not applicable	Not applicable	Not applicable	Not applicable	Not applicable	Not applicable	Not applicable	NA	NA	NA	NA	2012	November	01_11_2012	NA	NA	NA	NA	NA	No	NA	NA	NA	13	16	NA	NA	NA
SAMN06268460	MTclstr_v1_627	NC_034080.1	14950	4.251	1530	0.1023	Eukaryota_Metazoa_Ecdysozoa_Arthropoda_Hexapoda_Insecta_Pterygota_Neoptera_Polyneoptera_Dictyoptera_Blattodea_Blattoidea_Termitoidae_Termitidae_Nasutitermitinae_Nasutitermes	Nasutitermes neoparvus	Eukaryota;Animals;Insects	JGI_termite	mt	NA	NA	NA	NA	NA	NA	JGI_termite.Gp0056199	JGI_termite.Gp0056199	lumen of midgut [UBERON:0007147]	0	NA	NA	USA	public	JGI_termite	NA	digestive tract [UBERON:0001555]	2012-11-01	NA	NA	NA	SAMN06268460	animal-associated habitat [ENVO:00006776]	host-associated	143603	metagenome	26.0625	-80.2332	exact_location	not assigned	NA	433724	termite gut metagenome	NA	NA	NA	NA	NA	NA	NA	NA	NA	NA	NA	NA	NA	NA	NA	NA	NA	PRJNA366358	NA	JGI_termite.Gp0056199	JGI_termite	lumen of midgut [UBERON:0007147]	digestive tract [UBERON:0001555]	animal-associated environment [ENVO:01001002]	Animal gut	animal_samples	SAMN06268460	JGI_termite	Gastrointestinal tract	Gut	Luminal content	Yes	Termite	46569	Termite	Arthropoda	Insecta	Blattodea	NA	NA	NA	NA	NA	NA	No	Not applicable	NA	Florida	US	North America	26.06	-80.23	No	NA	NA	Not applicable	Not applicable	Not applicable	JGI_termite.SAMN06268460	NA	NA	Not applicable	Not applicable	Not applicable	Herbivore	Not applicable	NA	Not applicable	Not applicable	Not applicable	Not applicable	Not applicable	Not applicable	Not applicable	Not applicable	NA	NA	NA	NA	2012	November	01_11_2012	NA	NA	NA	NA	NA	No	NA	NA	NA	13	16	NA	NA	NA
SAMN06268460	MTclstr_v1_2106	NC_034146.1	14950	11.31	2516	0.1683	Eukaryota_Metazoa_Ecdysozoa_Arthropoda_Hexapoda_Insecta_Pterygota_Neoptera_Polyneoptera_Dictyoptera_Blattodea_Blattoidea_Termitoidae_Termitidae_Nasutitermitinae_Nasutitermes	Nasutitermes macrocephalus	Eukaryota;Animals;Insects	JGI_termite	mt	NA	NA	NA	NA	NA	NA	JGI_termite.Gp0056199	JGI_termite.Gp0056199	lumen of midgut [UBERON:0007147]	0	NA	NA	USA	public	JGI_termite	NA	digestive tract [UBERON:0001555]	2012-11-01	NA	NA	NA	SAMN06268460	animal-associated habitat [ENVO:00006776]	host-associated	143603	metagenome	26.0625	-80.2332	exact_location	not assigned	NA	433724	termite gut metagenome	NA	NA	NA	NA	NA	NA	NA	NA	NA	NA	NA	NA	NA	NA	NA	NA	NA	PRJNA366358	NA	JGI_termite.Gp0056199	JGI_termite	lumen of midgut [UBERON:0007147]	digestive tract [UBERON:0001555]	animal-associated environment [ENVO:01001002]	Animal gut	animal_samples	SAMN06268460	JGI_termite	Gastrointestinal tract	Gut	Luminal content	Yes	Termite	46569	Termite	Arthropoda	Insecta	Blattodea	NA	NA	NA	NA	NA	NA	No	Not applicable	NA	Florida	US	North America	26.06	-80.23	No	NA	NA	Not applicable	Not applicable	Not applicable	JGI_termite.SAMN06268460	NA	NA	Not applicable	Not applicable	Not applicable	Herbivore	Not applicable	NA	Not applicable	Not applicable	Not applicable	Not applicable	Not applicable	Not applicable	Not applicable	Not applicable	NA	NA	NA	NA	2012	November	01_11_2012	NA	NA	NA	NA	NA	No	NA	NA	NA	13	16	NA	NA	NA
SAMN06268460	MTclstr_v1_626	NC_034023.1	14950	4.7663	1335	0.0893	Eukaryota_Metazoa_Ecdysozoa_Arthropoda_Hexapoda_Insecta_Pterygota_Neoptera_Polyneoptera_Dictyoptera_Blattodea_Blattoidea_Termitoidae_Termitidae_Nasutitermitinae_Nasutitermes	Nasutitermes longirostris	Eukaryota;Animals;Insects	JGI_termite	mt	NA	NA	NA	NA	NA	NA	JGI_termite.Gp0056199	JGI_termite.Gp0056199	lumen of midgut [UBERON:0007147]	0	NA	NA	USA	public	JGI_termite	NA	digestive tract [UBERON:0001555]	2012-11-01	NA	NA	NA	SAMN06268460	animal-associated habitat [ENVO:00006776]	host-associated	143603	metagenome	26.0625	-80.2332	exact_location	not assigned	NA	433724	termite gut metagenome	NA	NA	NA	NA	NA	NA	NA	NA	NA	NA	NA	NA	NA	NA	NA	NA	NA	PRJNA366358	NA	JGI_termite.Gp0056199	JGI_termite	lumen of midgut [UBERON:0007147]	digestive tract [UBERON:0001555]	animal-associated environment [ENVO:01001002]	Animal gut	animal_samples	SAMN06268460	JGI_termite	Gastrointestinal tract	Gut	Luminal content	Yes	Termite	46569	Termite	Arthropoda	Insecta	Blattodea	NA	NA	NA	NA	NA	NA	No	Not applicable	NA	Florida	US	North America	26.06	-80.23	No	NA	NA	Not applicable	Not applicable	Not applicable	JGI_termite.SAMN06268460	NA	NA	Not applicable	Not applicable	Not applicable	Herbivore	Not applicable	NA	Not applicable	Not applicable	Not applicable	Not applicable	Not applicable	Not applicable	Not applicable	Not applicable	NA	NA	NA	NA	2012	November	01_11_2012	NA	NA	NA	NA	NA	No	NA	NA	NA	13	16	NA	NA	NA
SAMN06268460	MTclstr_v1_1157	NC_034053.1	14950	3.7528	878	0.0587	Eukaryota_Metazoa_Ecdysozoa_Arthropoda_Hexapoda_Insecta_Pterygota_Neoptera_Polyneoptera_Dictyoptera_Blattodea_Blattoidea_Termitoidae_Termitidae_Termitinae_Termes group_Neocapritermes	Neocapritermes angusticeps	Eukaryota;Animals;Insects	JGI_termite	mt	NA	NA	NA	NA	NA	NA	JGI_termite.Gp0056199	JGI_termite.Gp0056199	lumen of midgut [UBERON:0007147]	0	NA	NA	USA	public	JGI_termite	NA	digestive tract [UBERON:0001555]	2012-11-01	NA	NA	NA	SAMN06268460	animal-associated habitat [ENVO:00006776]	host-associated	143603	metagenome	26.0625	-80.2332	exact_location	not assigned	NA	433724	termite gut metagenome	NA	NA	NA	NA	NA	NA	NA	NA	NA	NA	NA	NA	NA	NA	NA	NA	NA	PRJNA366358	NA	JGI_termite.Gp0056199	JGI_termite	lumen of midgut [UBERON:0007147]	digestive tract [UBERON:0001555]	animal-associated environment [ENVO:01001002]	Animal gut	animal_samples	SAMN06268460	JGI_termite	Gastrointestinal tract	Gut	Luminal content	Yes	Termite	46569	Termite	Arthropoda	Insecta	Blattodea	NA	NA	NA	NA	NA	NA	No	Not applicable	NA	Florida	US	North America	26.06	-80.23	No	NA	NA	Not applicable	Not applicable	Not applicable	JGI_termite.SAMN06268460	NA	NA	Not applicable	Not applicable	Not applicable	Herbivore	Not applicable	NA	Not applicable	Not applicable	Not applicable	Not applicable	Not applicable	Not applicable	Not applicable	Not applicable	NA	NA	NA	NA	2012	November	01_11_2012	NA	NA	NA	NA	NA	No	NA	NA	NA	13	16	NA	NA	NA
SAMN06268460	MTclstr_v1_636	NC_034108.1	14950	4.4178	2032	0.1359	Eukaryota_Metazoa_Ecdysozoa_Arthropoda_Hexapoda_Insecta_Pterygota_Neoptera_Polyneoptera_Dictyoptera_Blattodea_Blattoidea_Termitoidae_Termitidae_Nasutitermitinae_Nasutitermes	Nasutitermes arborum	Eukaryota;Animals;Insects	JGI_termite	mt	NA	NA	NA	NA	NA	NA	JGI_termite.Gp0056199	JGI_termite.Gp0056199	lumen of midgut [UBERON:0007147]	0	NA	NA	USA	public	JGI_termite	NA	digestive tract [UBERON:0001555]	2012-11-01	NA	NA	NA	SAMN06268460	animal-associated habitat [ENVO:00006776]	host-associated	143603	metagenome	26.0625	-80.2332	exact_location	not assigned	NA	433724	termite gut metagenome	NA	NA	NA	NA	NA	NA	NA	NA	NA	NA	NA	NA	NA	NA	NA	NA	NA	PRJNA366358	NA	JGI_termite.Gp0056199	JGI_termite	lumen of midgut [UBERON:0007147]	digestive tract [UBERON:0001555]	animal-associated environment [ENVO:01001002]	Animal gut	animal_samples	SAMN06268460	JGI_termite	Gastrointestinal tract	Gut	Luminal content	Yes	Termite	46569	Termite	Arthropoda	Insecta	Blattodea	NA	NA	NA	NA	NA	NA	No	Not applicable	NA	Florida	US	North America	26.06	-80.23	No	NA	NA	Not applicable	Not applicable	Not applicable	JGI_termite.SAMN06268460	NA	NA	Not applicable	Not applicable	Not applicable	Herbivore	Not applicable	NA	Not applicable	Not applicable	Not applicable	Not applicable	Not applicable	Not applicable	Not applicable	Not applicable	NA	NA	NA	NA	2012	November	01_11_2012	NA	NA	NA	NA	NA	No	NA	NA	NA	13	16	NA	NA	NA
SAMN06268460	MTclstr_v1_9386	NC_047444.1	27537	1.322	6867	0.2494	Eukaryota_Fungi_Dikarya_Ascomycota_Pezizomycotina_Eurotiomycetes_Eurotiomycetidae_Eurotiales_Aspergillaceae_Penicillium	Penicillium citrinum	Eukaryota;Fungi;Ascomycetes	JGI_termite	mt	Symbiont	Commensal	Fungus - Penicillium citrinum	0	NA	Symbiont	JGI_termite.Gp0056199	JGI_termite.Gp0056199	lumen of midgut [UBERON:0007147]	0	NA	NA	USA	public	JGI_termite	NA	digestive tract [UBERON:0001555]	2012-11-01	NA	NA	NA	SAMN06268460	animal-associated habitat [ENVO:00006776]	host-associated	143603	metagenome	26.0625	-80.2332	exact_location	not assigned	NA	433724	termite gut metagenome	NA	NA	NA	NA	NA	NA	NA	NA	NA	NA	NA	NA	NA	NA	NA	NA	NA	PRJNA366358	NA	JGI_termite.Gp0056199	JGI_termite	lumen of midgut [UBERON:0007147]	digestive tract [UBERON:0001555]	animal-associated environment [ENVO:01001002]	Animal gut	animal_samples	SAMN06268460	JGI_termite	Gastrointestinal tract	Gut	Luminal content	Yes	Termite	46569	Termite	Arthropoda	Insecta	Blattodea	NA	NA	NA	NA	NA	NA	No	Not applicable	NA	Florida	US	North America	26.06	-80.23	No	NA	NA	Not applicable	Not applicable	Not applicable	JGI_termite.SAMN06268460	NA	NA	Not applicable	Not applicable	Not applicable	Herbivore	Not applicable	NA	Not applicable	Not applicable	Not applicable	Not applicable	Not applicable	Not applicable	Not applicable	Not applicable	NA	NA	NA	NA	2012	November	01_11_2012	NA	NA	NA	NA	NA	No	NA	NA	NA	13	16	NA	NA	NA
SAMN06268460	MTclstr_v1_2112	NC_034045.1	14934	3.4118	1394	0.0933	Eukaryota_Metazoa_Ecdysozoa_Arthropoda_Hexapoda_Insecta_Pterygota_Neoptera_Polyneoptera_Dictyoptera_Blattodea_Blattoidea_Termitoidae_Termitidae_Nasutitermitinae_Nasutitermes	Nasutitermes octopilis	Eukaryota;Animals;Insects	JGI_termite	mt	NA	NA	NA	NA	NA	NA	JGI_termite.Gp0056199	JGI_termite.Gp0056199	lumen of midgut [UBERON:0007147]	0	NA	NA	USA	public	JGI_termite	NA	digestive tract [UBERON:0001555]	2012-11-01	NA	NA	NA	SAMN06268460	animal-associated habitat [ENVO:00006776]	host-associated	143603	metagenome	26.0625	-80.2332	exact_location	not assigned	NA	433724	termite gut metagenome	NA	NA	NA	NA	NA	NA	NA	NA	NA	NA	NA	NA	NA	NA	NA	NA	NA	PRJNA366358	NA	JGI_termite.Gp0056199	JGI_termite	lumen of midgut [UBERON:0007147]	digestive tract [UBERON:0001555]	animal-associated environment [ENVO:01001002]	Animal gut	animal_samples	SAMN06268460	JGI_termite	Gastrointestinal tract	Gut	Luminal content	Yes	Termite	46569	Termite	Arthropoda	Insecta	Blattodea	NA	NA	NA	NA	NA	NA	No	Not applicable	NA	Florida	US	North America	26.06	-80.23	No	NA	NA	Not applicable	Not applicable	Not applicable	JGI_termite.SAMN06268460	NA	NA	Not applicable	Not applicable	Not applicable	Herbivore	Not applicable	NA	Not applicable	Not applicable	Not applicable	Not applicable	Not applicable	Not applicable	Not applicable	Not applicable	NA	NA	NA	NA	2012	November	01_11_2012	NA	NA	NA	NA	NA	No	NA	NA	NA	13	16	NA	NA	NA
SAMN06268460	MTclstr_v1_2110	NC_018131.1	15849	4.9057	2502	0.1579	Eukaryota_Metazoa_Ecdysozoa_Arthropoda_Hexapoda_Insecta_Pterygota_Neoptera_Polyneoptera_Dictyoptera_Blattodea_Blattoidea_Termitoidae_Termitidae_Nasutitermitinae_Nasutitermes	Nasutitermes triodiae	Eukaryota;Animals;Insects	JGI_termite	mt	NA	NA	NA	NA	NA	NA	JGI_termite.Gp0056199	JGI_termite.Gp0056199	lumen of midgut [UBERON:0007147]	0	NA	NA	USA	public	JGI_termite	NA	digestive tract [UBERON:0001555]	2012-11-01	NA	NA	NA	SAMN06268460	animal-associated habitat [ENVO:00006776]	host-associated	143603	metagenome	26.0625	-80.2332	exact_location	not assigned	NA	433724	termite gut metagenome	NA	NA	NA	NA	NA	NA	NA	NA	NA	NA	NA	NA	NA	NA	NA	NA	NA	PRJNA366358	NA	JGI_termite.Gp0056199	JGI_termite	lumen of midgut [UBERON:0007147]	digestive tract [UBERON:0001555]	animal-associated environment [ENVO:01001002]	Animal gut	animal_samples	SAMN06268460	JGI_termite	Gastrointestinal tract	Gut	Luminal content	Yes	Termite	46569	Termite	Arthropoda	Insecta	Blattodea	NA	NA	NA	NA	NA	NA	No	Not applicable	NA	Florida	US	North America	26.06	-80.23	No	NA	NA	Not applicable	Not applicable	Not applicable	JGI_termite.SAMN06268460	NA	NA	Not applicable	Not applicable	Not applicable	Herbivore	Not applicable	NA	Not applicable	Not applicable	Not applicable	Not applicable	Not applicable	Not applicable	Not applicable	Not applicable	NA	NA	NA	NA	2012	November	01_11_2012	NA	NA	NA	NA	NA	No	NA	NA	NA	13	16	NA	NA	NA
SAMN06268460	MTclstr_v1_601	NC_034051.1	14950	2.4801	854	0.0571	Eukaryota_Metazoa_Ecdysozoa_Arthropoda_Hexapoda_Insecta_Pterygota_Neoptera_Polyneoptera_Dictyoptera_Blattodea_Blattoidea_Termitoidae_Termitidae_Nasutitermitinae_Tumulitermes	Tumulitermes recalvus	Eukaryota;Animals;Insects	JGI_termite	mt	NA	NA	NA	NA	NA	NA	JGI_termite.Gp0056199	JGI_termite.Gp0056199	lumen of midgut [UBERON:0007147]	0	NA	NA	USA	public	JGI_termite	NA	digestive tract [UBERON:0001555]	2012-11-01	NA	NA	NA	SAMN06268460	animal-associated habitat [ENVO:00006776]	host-associated	143603	metagenome	26.0625	-80.2332	exact_location	not assigned	NA	433724	termite gut metagenome	NA	NA	NA	NA	NA	NA	NA	NA	NA	NA	NA	NA	NA	NA	NA	NA	NA	PRJNA366358	NA	JGI_termite.Gp0056199	JGI_termite	lumen of midgut [UBERON:0007147]	digestive tract [UBERON:0001555]	animal-associated environment [ENVO:01001002]	Animal gut	animal_samples	SAMN06268460	JGI_termite	Gastrointestinal tract	Gut	Luminal content	Yes	Termite	46569	Termite	Arthropoda	Insecta	Blattodea	NA	NA	NA	NA	NA	NA	No	Not applicable	NA	Florida	US	North America	26.06	-80.23	No	NA	NA	Not applicable	Not applicable	Not applicable	JGI_termite.SAMN06268460	NA	NA	Not applicable	Not applicable	Not applicable	Herbivore	Not applicable	NA	Not applicable	Not applicable	Not applicable	Not applicable	Not applicable	Not applicable	Not applicable	Not applicable	NA	NA	NA	NA	2012	November	01_11_2012	NA	NA	NA	NA	NA	No	NA	NA	NA	13	16	NA	NA	NA
SAMN06268460	MTclstr_v1_2111	NC_034115.1	14950	5.8929	2614	0.1748	Eukaryota_Metazoa_Ecdysozoa_Arthropoda_Hexapoda_Insecta_Pterygota_Neoptera_Polyneoptera_Dictyoptera_Blattodea_Blattoidea_Termitoidae_Termitidae_Nasutitermitinae_Nasutitermes	Nasutitermes exitiosus	Eukaryota;Animals;Insects	JGI_termite	mt	NA	NA	NA	NA	NA	NA	JGI_termite.Gp0056199	JGI_termite.Gp0056199	lumen of midgut [UBERON:0007147]	0	NA	NA	USA	public	JGI_termite	NA	digestive tract [UBERON:0001555]	2012-11-01	NA	NA	NA	SAMN06268460	animal-associated habitat [ENVO:00006776]	host-associated	143603	metagenome	26.0625	-80.2332	exact_location	not assigned	NA	433724	termite gut metagenome	NA	NA	NA	NA	NA	NA	NA	NA	NA	NA	NA	NA	NA	NA	NA	NA	NA	PRJNA366358	NA	JGI_termite.Gp0056199	JGI_termite	lumen of midgut [UBERON:0007147]	digestive tract [UBERON:0001555]	animal-associated environment [ENVO:01001002]	Animal gut	animal_samples	SAMN06268460	JGI_termite	Gastrointestinal tract	Gut	Luminal content	Yes	Termite	46569	Termite	Arthropoda	Insecta	Blattodea	NA	NA	NA	NA	NA	NA	No	Not applicable	NA	Florida	US	North America	26.06	-80.23	No	NA	NA	Not applicable	Not applicable	Not applicable	JGI_termite.SAMN06268460	NA	NA	Not applicable	Not applicable	Not applicable	Herbivore	Not applicable	NA	Not applicable	Not applicable	Not applicable	Not applicable	Not applicable	Not applicable	Not applicable	Not applicable	NA	NA	NA	NA	2012	November	01_11_2012	NA	NA	NA	NA	NA	No	NA	NA	NA	13	16	NA	NA	NA
SAMN06268460	MTclstr_v1_2108	NC_034098.1	14950	5.9311	1828	0.1223	Eukaryota_Metazoa_Ecdysozoa_Arthropoda_Hexapoda_Insecta_Pterygota_Neoptera_Polyneoptera_Dictyoptera_Blattodea_Blattoidea_Termitoidae_Termitidae_Nasutitermitinae_Tumulitermes	Tumulitermes pastinator	Eukaryota;Animals;Insects	JGI_termite	mt	NA	NA	NA	NA	NA	NA	JGI_termite.Gp0056199	JGI_termite.Gp0056199	lumen of midgut [UBERON:0007147]	0	NA	NA	USA	public	JGI_termite	NA	digestive tract [UBERON:0001555]	2012-11-01	NA	NA	NA	SAMN06268460	animal-associated habitat [ENVO:00006776]	host-associated	143603	metagenome	26.0625	-80.2332	exact_location	not assigned	NA	433724	termite gut metagenome	NA	NA	NA	NA	NA	NA	NA	NA	NA	NA	NA	NA	NA	NA	NA	NA	NA	PRJNA366358	NA	JGI_termite.Gp0056199	JGI_termite	lumen of midgut [UBERON:0007147]	digestive tract [UBERON:0001555]	animal-associated environment [ENVO:01001002]	Animal gut	animal_samples	SAMN06268460	JGI_termite	Gastrointestinal tract	Gut	Luminal content	Yes	Termite	46569	Termite	Arthropoda	Insecta	Blattodea	NA	NA	NA	NA	NA	NA	No	Not applicable	NA	Florida	US	North America	26.06	-80.23	No	NA	NA	Not applicable	Not applicable	Not applicable	JGI_termite.SAMN06268460	NA	NA	Not applicable	Not applicable	Not applicable	Herbivore	Not applicable	NA	Not applicable	Not applicable	Not applicable	Not applicable	Not applicable	Not applicable	Not applicable	Not applicable	NA	NA	NA	NA	2012	November	01_11_2012	NA	NA	NA	NA	NA	No	NA	NA	NA	13	16	NA	NA	NA
SAMN06268460	MTclstr_v1_7814	NC_034090.1	14902	5.0095	950	0.0637	Eukaryota_Metazoa_Ecdysozoa_Arthropoda_Hexapoda_Insecta_Pterygota_Neoptera_Polyneoptera_Dictyoptera_Blattodea_Blattoidea_Termitoidae_Termitidae_Termitinae_Termes group_Planicapritermes	Planicapritermes planiceps	Eukaryota;Animals;Insects	JGI_termite	mt	NA	NA	NA	NA	NA	NA	JGI_termite.Gp0056199	JGI_termite.Gp0056199	lumen of midgut [UBERON:0007147]	0	NA	NA	USA	public	JGI_termite	NA	digestive tract [UBERON:0001555]	2012-11-01	NA	NA	NA	SAMN06268460	animal-associated habitat [ENVO:00006776]	host-associated	143603	metagenome	26.0625	-80.2332	exact_location	not assigned	NA	433724	termite gut metagenome	NA	NA	NA	NA	NA	NA	NA	NA	NA	NA	NA	NA	NA	NA	NA	NA	NA	PRJNA366358	NA	JGI_termite.Gp0056199	JGI_termite	lumen of midgut [UBERON:0007147]	digestive tract [UBERON:0001555]	animal-associated environment [ENVO:01001002]	Animal gut	animal_samples	SAMN06268460	JGI_termite	Gastrointestinal tract	Gut	Luminal content	Yes	Termite	46569	Termite	Arthropoda	Insecta	Blattodea	NA	NA	NA	NA	NA	NA	No	Not applicable	NA	Florida	US	North America	26.06	-80.23	No	NA	NA	Not applicable	Not applicable	Not applicable	JGI_termite.SAMN06268460	NA	NA	Not applicable	Not applicable	Not applicable	Herbivore	Not applicable	NA	Not applicable	Not applicable	Not applicable	Not applicable	Not applicable	Not applicable	Not applicable	Not applicable	NA	NA	NA	NA	2012	November	01_11_2012	NA	NA	NA	NA	NA	No	NA	NA	NA	13	16	NA	NA	NA
SAMN06268460	MTclstr_v1_602	NC_034088.1	14950	14.093	2204	0.1474	Eukaryota_Metazoa_Ecdysozoa_Arthropoda_Hexapoda_Insecta_Pterygota_Neoptera_Polyneoptera_Dictyoptera_Blattodea_Blattoidea_Termitoidae_Termitidae_Nasutitermitinae_Occasitermes	Occasitermes occasus	Eukaryota;Animals;Insects	JGI_termite	mt	NA	NA	NA	NA	NA	NA	JGI_termite.Gp0056199	JGI_termite.Gp0056199	lumen of midgut [UBERON:0007147]	0	NA	NA	USA	public	JGI_termite	NA	digestive tract [UBERON:0001555]	2012-11-01	NA	NA	NA	SAMN06268460	animal-associated habitat [ENVO:00006776]	host-associated	143603	metagenome	26.0625	-80.2332	exact_location	not assigned	NA	433724	termite gut metagenome	NA	NA	NA	NA	NA	NA	NA	NA	NA	NA	NA	NA	NA	NA	NA	NA	NA	PRJNA366358	NA	JGI_termite.Gp0056199	JGI_termite	lumen of midgut [UBERON:0007147]	digestive tract [UBERON:0001555]	animal-associated environment [ENVO:01001002]	Animal gut	animal_samples	SAMN06268460	JGI_termite	Gastrointestinal tract	Gut	Luminal content	Yes	Termite	46569	Termite	Arthropoda	Insecta	Blattodea	NA	NA	NA	NA	NA	NA	No	Not applicable	NA	Florida	US	North America	26.06	-80.23	No	NA	NA	Not applicable	Not applicable	Not applicable	JGI_termite.SAMN06268460	NA	NA	Not applicable	Not applicable	Not applicable	Herbivore	Not applicable	NA	Not applicable	Not applicable	Not applicable	Not applicable	Not applicable	Not applicable	Not applicable	Not applicable	NA	NA	NA	NA	2012	November	01_11_2012	NA	NA	NA	NA	NA	No	NA	NA	NA	13	16	NA	NA	NA
SAMN06268460	MTclstr_v1_2114	NC_034093.1	14950	15.9577	5533	0.3701	Eukaryota_Metazoa_Ecdysozoa_Arthropoda_Hexapoda_Insecta_Pterygota_Neoptera_Polyneoptera_Dictyoptera_Blattodea_Blattoidea_Termitoidae_Termitidae_Nasutitermitinae_Nasutitermes	Nasutitermes similis	Eukaryota;Animals;Insects	JGI_termite	mt	NA	NA	NA	NA	NA	NA	JGI_termite.Gp0056199	JGI_termite.Gp0056199	lumen of midgut [UBERON:0007147]	0	NA	NA	USA	public	JGI_termite	NA	digestive tract [UBERON:0001555]	2012-11-01	NA	NA	NA	SAMN06268460	animal-associated habitat [ENVO:00006776]	host-associated	143603	metagenome	26.0625	-80.2332	exact_location	not assigned	NA	433724	termite gut metagenome	NA	NA	NA	NA	NA	NA	NA	NA	NA	NA	NA	NA	NA	NA	NA	NA	NA	PRJNA366358	NA	JGI_termite.Gp0056199	JGI_termite	lumen of midgut [UBERON:0007147]	digestive tract [UBERON:0001555]	animal-associated environment [ENVO:01001002]	Animal gut	animal_samples	SAMN06268460	JGI_termite	Gastrointestinal tract	Gut	Luminal content	Yes	Termite	46569	Termite	Arthropoda	Insecta	Blattodea	NA	NA	NA	NA	NA	NA	No	Not applicable	NA	Florida	US	North America	26.06	-80.23	No	NA	NA	Not applicable	Not applicable	Not applicable	JGI_termite.SAMN06268460	NA	NA	Not applicable	Not applicable	Not applicable	Herbivore	Not applicable	NA	Not applicable	Not applicable	Not applicable	Not applicable	Not applicable	Not applicable	Not applicable	Not applicable	NA	NA	NA	NA	2012	November	01_11_2012	NA	NA	NA	NA	NA	No	NA	NA	NA	13	16	NA	NA	NA
SAMN06268463	MTclstr_v1_602	NC_034088.1	14950	2.2321	1008	0.0674	Eukaryota_Metazoa_Ecdysozoa_Arthropoda_Hexapoda_Insecta_Pterygota_Neoptera_Polyneoptera_Dictyoptera_Blattodea_Blattoidea_Termitoidae_Termitidae_Nasutitermitinae_Occasitermes	Occasitermes occasus	Eukaryota;Animals;Insects	JGI_termite	mt	NA	NA	NA	NA	NA	NA	JGI_termite.Gp0056205	JGI_termite.Gp0056205	lumen of midgut [UBERON:0007147]	0	NA	NA	USA	public	JGI_termite	NA	digestive tract [UBERON:0001555]	2012-11-01	NA	NA	NA	SAMN06268463	animal-associated habitat [ENVO:00006776]	host-associated	143603	metagenome	26.0625	-80.2332	exact_location	not assigned	NA	433724	termite gut metagenome	NA	NA	NA	NA	NA	NA	NA	NA	NA	NA	NA	NA	NA	NA	NA	NA	NA	PRJNA366361	NA	JGI_termite.Gp0056205	JGI_termite	lumen of midgut [UBERON:0007147]	digestive tract [UBERON:0001555]	animal-associated environment [ENVO:01001002]	Animal gut	animal_samples	SAMN06268463	JGI_termite	Gastrointestinal tract	Gut	Luminal content	Yes	Termite	46569	Termite	Arthropoda	Insecta	Blattodea	NA	NA	NA	NA	NA	NA	No	Not applicable	NA	Florida	US	North America	26.06	-80.23	No	NA	NA	Not applicable	Not applicable	Not applicable	JGI_termite.SAMN06268463	NA	NA	Not applicable	Not applicable	Not applicable	Herbivore	Not applicable	NA	Not applicable	Not applicable	Not applicable	Not applicable	Not applicable	Not applicable	Not applicable	Not applicable	NA	NA	NA	NA	2012	November	01_11_2012	NA	NA	NA	NA	NA	No	NA	NA	NA	27	31	NA	NA	NA
SAMN06268463	MTclstr_v1_2111	NC_034115.1	14950	1.8675	913	0.0611	Eukaryota_Metazoa_Ecdysozoa_Arthropoda_Hexapoda_Insecta_Pterygota_Neoptera_Polyneoptera_Dictyoptera_Blattodea_Blattoidea_Termitoidae_Termitidae_Nasutitermitinae_Nasutitermes	Nasutitermes exitiosus	Eukaryota;Animals;Insects	JGI_termite	mt	NA	NA	NA	NA	NA	NA	JGI_termite.Gp0056205	JGI_termite.Gp0056205	lumen of midgut [UBERON:0007147]	0	NA	NA	USA	public	JGI_termite	NA	digestive tract [UBERON:0001555]	2012-11-01	NA	NA	NA	SAMN06268463	animal-associated habitat [ENVO:00006776]	host-associated	143603	metagenome	26.0625	-80.2332	exact_location	not assigned	NA	433724	termite gut metagenome	NA	NA	NA	NA	NA	NA	NA	NA	NA	NA	NA	NA	NA	NA	NA	NA	NA	PRJNA366361	NA	JGI_termite.Gp0056205	JGI_termite	lumen of midgut [UBERON:0007147]	digestive tract [UBERON:0001555]	animal-associated environment [ENVO:01001002]	Animal gut	animal_samples	SAMN06268463	JGI_termite	Gastrointestinal tract	Gut	Luminal content	Yes	Termite	46569	Termite	Arthropoda	Insecta	Blattodea	NA	NA	NA	NA	NA	NA	No	Not applicable	NA	Florida	US	North America	26.06	-80.23	No	NA	NA	Not applicable	Not applicable	Not applicable	JGI_termite.SAMN06268463	NA	NA	Not applicable	Not applicable	Not applicable	Herbivore	Not applicable	NA	Not applicable	Not applicable	Not applicable	Not applicable	Not applicable	Not applicable	Not applicable	Not applicable	NA	NA	NA	NA	2012	November	01_11_2012	NA	NA	NA	NA	NA	No	NA	NA	NA	27	31	NA	NA	NA
SAMN06268463	MTclstr_v1_2108	NC_034098.1	14950	1.2077	751	0.0502	Eukaryota_Metazoa_Ecdysozoa_Arthropoda_Hexapoda_Insecta_Pterygota_Neoptera_Polyneoptera_Dictyoptera_Blattodea_Blattoidea_Termitoidae_Termitidae_Nasutitermitinae_Tumulitermes	Tumulitermes pastinator	Eukaryota;Animals;Insects	JGI_termite	mt	NA	NA	NA	NA	NA	NA	JGI_termite.Gp0056205	JGI_termite.Gp0056205	lumen of midgut [UBERON:0007147]	0	NA	NA	USA	public	JGI_termite	NA	digestive tract [UBERON:0001555]	2012-11-01	NA	NA	NA	SAMN06268463	animal-associated habitat [ENVO:00006776]	host-associated	143603	metagenome	26.0625	-80.2332	exact_location	not assigned	NA	433724	termite gut metagenome	NA	NA	NA	NA	NA	NA	NA	NA	NA	NA	NA	NA	NA	NA	NA	NA	NA	PRJNA366361	NA	JGI_termite.Gp0056205	JGI_termite	lumen of midgut [UBERON:0007147]	digestive tract [UBERON:0001555]	animal-associated environment [ENVO:01001002]	Animal gut	animal_samples	SAMN06268463	JGI_termite	Gastrointestinal tract	Gut	Luminal content	Yes	Termite	46569	Termite	Arthropoda	Insecta	Blattodea	NA	NA	NA	NA	NA	NA	No	Not applicable	NA	Florida	US	North America	26.06	-80.23	No	NA	NA	Not applicable	Not applicable	Not applicable	JGI_termite.SAMN06268463	NA	NA	Not applicable	Not applicable	Not applicable	Herbivore	Not applicable	NA	Not applicable	Not applicable	Not applicable	Not applicable	Not applicable	Not applicable	Not applicable	Not applicable	NA	NA	NA	NA	2012	November	01_11_2012	NA	NA	NA	NA	NA	No	NA	NA	NA	27	31	NA	NA	NA
SAMN06268463	MTclstr_v1_2113	NC_034026.1	14949	2.0592	2365	0.1582	Eukaryota_Metazoa_Ecdysozoa_Arthropoda_Hexapoda_Insecta_Pterygota_Neoptera_Polyneoptera_Dictyoptera_Blattodea_Blattoidea_Termitoidae_Termitidae_Nasutitermitinae_Nasutitermes	Nasutitermes banksi	Eukaryota;Animals;Insects	JGI_termite	mt	NA	NA	NA	NA	NA	NA	JGI_termite.Gp0056205	JGI_termite.Gp0056205	lumen of midgut [UBERON:0007147]	0	NA	NA	USA	public	JGI_termite	NA	digestive tract [UBERON:0001555]	2012-11-01	NA	NA	NA	SAMN06268463	animal-associated habitat [ENVO:00006776]	host-associated	143603	metagenome	26.0625	-80.2332	exact_location	not assigned	NA	433724	termite gut metagenome	NA	NA	NA	NA	NA	NA	NA	NA	NA	NA	NA	NA	NA	NA	NA	NA	NA	PRJNA366361	NA	JGI_termite.Gp0056205	JGI_termite	lumen of midgut [UBERON:0007147]	digestive tract [UBERON:0001555]	animal-associated environment [ENVO:01001002]	Animal gut	animal_samples	SAMN06268463	JGI_termite	Gastrointestinal tract	Gut	Luminal content	Yes	Termite	46569	Termite	Arthropoda	Insecta	Blattodea	NA	NA	NA	NA	NA	NA	No	Not applicable	NA	Florida	US	North America	26.06	-80.23	No	NA	NA	Not applicable	Not applicable	Not applicable	JGI_termite.SAMN06268463	NA	NA	Not applicable	Not applicable	Not applicable	Herbivore	Not applicable	NA	Not applicable	Not applicable	Not applicable	Not applicable	Not applicable	Not applicable	Not applicable	Not applicable	NA	NA	NA	NA	2012	November	01_11_2012	NA	NA	NA	NA	NA	No	NA	NA	NA	27	31	NA	NA	NA
SAMN06268463	MTclstr_v1_9386	NC_047444.1	27537	1.3355	3344	0.1214	Eukaryota_Fungi_Dikarya_Ascomycota_Pezizomycotina_Eurotiomycetes_Eurotiomycetidae_Eurotiales_Aspergillaceae_Penicillium	Penicillium citrinum	Eukaryota;Fungi;Ascomycetes	JGI_termite	mt	Symbiont	Commensal	Fungus - Penicillium citrinum	0	NA	Symbiont	JGI_termite.Gp0056205	JGI_termite.Gp0056205	lumen of midgut [UBERON:0007147]	0	NA	NA	USA	public	JGI_termite	NA	digestive tract [UBERON:0001555]	2012-11-01	NA	NA	NA	SAMN06268463	animal-associated habitat [ENVO:00006776]	host-associated	143603	metagenome	26.0625	-80.2332	exact_location	not assigned	NA	433724	termite gut metagenome	NA	NA	NA	NA	NA	NA	NA	NA	NA	NA	NA	NA	NA	NA	NA	NA	NA	PRJNA366361	NA	JGI_termite.Gp0056205	JGI_termite	lumen of midgut [UBERON:0007147]	digestive tract [UBERON:0001555]	animal-associated environment [ENVO:01001002]	Animal gut	animal_samples	SAMN06268463	JGI_termite	Gastrointestinal tract	Gut	Luminal content	Yes	Termite	46569	Termite	Arthropoda	Insecta	Blattodea	NA	NA	NA	NA	NA	NA	No	Not applicable	NA	Florida	US	North America	26.06	-80.23	No	NA	NA	Not applicable	Not applicable	Not applicable	JGI_termite.SAMN06268463	NA	NA	Not applicable	Not applicable	Not applicable	Herbivore	Not applicable	NA	Not applicable	Not applicable	Not applicable	Not applicable	Not applicable	Not applicable	Not applicable	Not applicable	NA	NA	NA	NA	2012	November	01_11_2012	NA	NA	NA	NA	NA	No	NA	NA	NA	27	31	NA	NA	NA
SAMN06268463	MTclstr_v1_2114	NC_034093.1	14950	2.4163	1972	0.1319	Eukaryota_Metazoa_Ecdysozoa_Arthropoda_Hexapoda_Insecta_Pterygota_Neoptera_Polyneoptera_Dictyoptera_Blattodea_Blattoidea_Termitoidae_Termitidae_Nasutitermitinae_Nasutitermes	Nasutitermes similis	Eukaryota;Animals;Insects	JGI_termite	mt	NA	NA	NA	NA	NA	NA	JGI_termite.Gp0056205	JGI_termite.Gp0056205	lumen of midgut [UBERON:0007147]	0	NA	NA	USA	public	JGI_termite	NA	digestive tract [UBERON:0001555]	2012-11-01	NA	NA	NA	SAMN06268463	animal-associated habitat [ENVO:00006776]	host-associated	143603	metagenome	26.0625	-80.2332	exact_location	not assigned	NA	433724	termite gut metagenome	NA	NA	NA	NA	NA	NA	NA	NA	NA	NA	NA	NA	NA	NA	NA	NA	NA	PRJNA366361	NA	JGI_termite.Gp0056205	JGI_termite	lumen of midgut [UBERON:0007147]	digestive tract [UBERON:0001555]	animal-associated environment [ENVO:01001002]	Animal gut	animal_samples	SAMN06268463	JGI_termite	Gastrointestinal tract	Gut	Luminal content	Yes	Termite	46569	Termite	Arthropoda	Insecta	Blattodea	NA	NA	NA	NA	NA	NA	No	Not applicable	NA	Florida	US	North America	26.06	-80.23	No	NA	NA	Not applicable	Not applicable	Not applicable	JGI_termite.SAMN06268463	NA	NA	Not applicable	Not applicable	Not applicable	Herbivore	Not applicable	NA	Not applicable	Not applicable	Not applicable	Not applicable	Not applicable	Not applicable	Not applicable	Not applicable	NA	NA	NA	NA	2012	November	01_11_2012	NA	NA	NA	NA	NA	No	NA	NA	NA	27	31	NA	NA	NA
SAMN06268463	MTclstr_v1_9687	NW_003307477.1	42448	6.6184	42123	0.9923	Eukaryota_Fungi_Dikarya_Basidiomycota_Agaricomycotina_Agaricomycetes_Agaricomycetidae_Agaricales_Psathyrellaceae_Coprinopsis	Coprinopsis cinerea	Eukaryota;Fungi;Basidiomycetes	JGI_termite	mt	Food	Mushroom	Coprinopsis cinerea	0	NA	Mushroom	JGI_termite.Gp0056205	JGI_termite.Gp0056205	lumen of midgut [UBERON:0007147]	0	NA	NA	USA	public	JGI_termite	NA	digestive tract [UBERON:0001555]	2012-11-01	NA	NA	NA	SAMN06268463	animal-associated habitat [ENVO:00006776]	host-associated	143603	metagenome	26.0625	-80.2332	exact_location	not assigned	NA	433724	termite gut metagenome	NA	NA	NA	NA	NA	NA	NA	NA	NA	NA	NA	NA	NA	NA	NA	NA	NA	PRJNA366361	NA	JGI_termite.Gp0056205	JGI_termite	lumen of midgut [UBERON:0007147]	digestive tract [UBERON:0001555]	animal-associated environment [ENVO:01001002]	Animal gut	animal_samples	SAMN06268463	JGI_termite	Gastrointestinal tract	Gut	Luminal content	Yes	Termite	46569	Termite	Arthropoda	Insecta	Blattodea	NA	NA	NA	NA	NA	NA	No	Not applicable	NA	Florida	US	North America	26.06	-80.23	No	NA	NA	Not applicable	Not applicable	Not applicable	JGI_termite.SAMN06268463	NA	NA	Not applicable	Not applicable	Not applicable	Herbivore	Not applicable	NA	Not applicable	Not applicable	Not applicable	Not applicable	Not applicable	Not applicable	Not applicable	Not applicable	NA	NA	NA	NA	2012	November	01_11_2012	NA	NA	NA	NA	NA	No	NA	NA	NA	27	31	NA	NA	NA
SAMN06268463	MTclstr_v1_635	NC_034020.1	14949	1.1273	1013	0.0678	Eukaryota_Metazoa_Ecdysozoa_Arthropoda_Hexapoda_Insecta_Pterygota_Neoptera_Polyneoptera_Dictyoptera_Blattodea_Blattoidea_Termitoidae_Termitidae_Nasutitermitinae_Nasutitermes	Nasutitermes diabolus	Eukaryota;Animals;Insects	JGI_termite	mt	NA	NA	NA	NA	NA	NA	JGI_termite.Gp0056205	JGI_termite.Gp0056205	lumen of midgut [UBERON:0007147]	0	NA	NA	USA	public	JGI_termite	NA	digestive tract [UBERON:0001555]	2012-11-01	NA	NA	NA	SAMN06268463	animal-associated habitat [ENVO:00006776]	host-associated	143603	metagenome	26.0625	-80.2332	exact_location	not assigned	NA	433724	termite gut metagenome	NA	NA	NA	NA	NA	NA	NA	NA	NA	NA	NA	NA	NA	NA	NA	NA	NA	PRJNA366361	NA	JGI_termite.Gp0056205	JGI_termite	lumen of midgut [UBERON:0007147]	digestive tract [UBERON:0001555]	animal-associated environment [ENVO:01001002]	Animal gut	animal_samples	SAMN06268463	JGI_termite	Gastrointestinal tract	Gut	Luminal content	Yes	Termite	46569	Termite	Arthropoda	Insecta	Blattodea	NA	NA	NA	NA	NA	NA	No	Not applicable	NA	Florida	US	North America	26.06	-80.23	No	NA	NA	Not applicable	Not applicable	Not applicable	JGI_termite.SAMN06268463	NA	NA	Not applicable	Not applicable	Not applicable	Herbivore	Not applicable	NA	Not applicable	Not applicable	Not applicable	Not applicable	Not applicable	Not applicable	Not applicable	Not applicable	NA	NA	NA	NA	2012	November	01_11_2012	NA	NA	NA	NA	NA	No	NA	NA	NA	27	31	NA	NA	NA
SAMN06268463	MTclstr_v1_2115	NC_026115.1	16122	434.991	16110	0.9993	Eukaryota_Metazoa_Ecdysozoa_Arthropoda_Hexapoda_Insecta_Pterygota_Neoptera_Polyneoptera_Dictyoptera_Blattodea_Blattoidea_Termitoidae_Termitidae_Nasutitermitinae_Nasutitermes	Nasutitermes corniger	Eukaryota;Animals;Insects	JGI_termite	mt	NA	NA	NA	NA	NA	NA	JGI_termite.Gp0056205	JGI_termite.Gp0056205	lumen of midgut [UBERON:0007147]	0	NA	NA	USA	public	JGI_termite	NA	digestive tract [UBERON:0001555]	2012-11-01	NA	NA	NA	SAMN06268463	animal-associated habitat [ENVO:00006776]	host-associated	143603	metagenome	26.0625	-80.2332	exact_location	not assigned	NA	433724	termite gut metagenome	NA	NA	NA	NA	NA	NA	NA	NA	NA	NA	NA	NA	NA	NA	NA	NA	NA	PRJNA366361	NA	JGI_termite.Gp0056205	JGI_termite	lumen of midgut [UBERON:0007147]	digestive tract [UBERON:0001555]	animal-associated environment [ENVO:01001002]	Animal gut	animal_samples	SAMN06268463	JGI_termite	Gastrointestinal tract	Gut	Luminal content	Yes	Termite	46569	Termite	Arthropoda	Insecta	Blattodea	NA	NA	NA	NA	NA	NA	No	Not applicable	NA	Florida	US	North America	26.06	-80.23	No	NA	NA	Not applicable	Not applicable	Not applicable	JGI_termite.SAMN06268463	NA	NA	Not applicable	Not applicable	Not applicable	Herbivore	Not applicable	NA	Not applicable	Not applicable	Not applicable	Not applicable	Not applicable	Not applicable	Not applicable	Not applicable	NA	NA	NA	NA	2012	November	01_11_2012	NA	NA	NA	NA	NA	No	NA	NA	NA	27	31	NA	NA	NA
SAMN06268463	MTclstr_v1_2106	NC_034146.1	14950	1.9173	1064	0.0712	Eukaryota_Metazoa_Ecdysozoa_Arthropoda_Hexapoda_Insecta_Pterygota_Neoptera_Polyneoptera_Dictyoptera_Blattodea_Blattoidea_Termitoidae_Termitidae_Nasutitermitinae_Nasutitermes	Nasutitermes macrocephalus	Eukaryota;Animals;Insects	JGI_termite	mt	NA	NA	NA	NA	NA	NA	JGI_termite.Gp0056205	JGI_termite.Gp0056205	lumen of midgut [UBERON:0007147]	0	NA	NA	USA	public	JGI_termite	NA	digestive tract [UBERON:0001555]	2012-11-01	NA	NA	NA	SAMN06268463	animal-associated habitat [ENVO:00006776]	host-associated	143603	metagenome	26.0625	-80.2332	exact_location	not assigned	NA	433724	termite gut metagenome	NA	NA	NA	NA	NA	NA	NA	NA	NA	NA	NA	NA	NA	NA	NA	NA	NA	PRJNA366361	NA	JGI_termite.Gp0056205	JGI_termite	lumen of midgut [UBERON:0007147]	digestive tract [UBERON:0001555]	animal-associated environment [ENVO:01001002]	Animal gut	animal_samples	SAMN06268463	JGI_termite	Gastrointestinal tract	Gut	Luminal content	Yes	Termite	46569	Termite	Arthropoda	Insecta	Blattodea	NA	NA	NA	NA	NA	NA	No	Not applicable	NA	Florida	US	North America	26.06	-80.23	No	NA	NA	Not applicable	Not applicable	Not applicable	JGI_termite.SAMN06268463	NA	NA	Not applicable	Not applicable	Not applicable	Herbivore	Not applicable	NA	Not applicable	Not applicable	Not applicable	Not applicable	Not applicable	Not applicable	Not applicable	Not applicable	NA	NA	NA	NA	2012	November	01_11_2012	NA	NA	NA	NA	NA	No	NA	NA	NA	27	31	NA	NA	NA
SAMN06268464	MTclstr_v1_2114	NC_034093.1	14950	11.346	4589	0.307	Eukaryota_Metazoa_Ecdysozoa_Arthropoda_Hexapoda_Insecta_Pterygota_Neoptera_Polyneoptera_Dictyoptera_Blattodea_Blattoidea_Termitoidae_Termitidae_Nasutitermitinae_Nasutitermes	Nasutitermes similis	Eukaryota;Animals;Insects	JGI_termite	mt	NA	NA	NA	NA	NA	NA	JGI_termite.Gp0056237	JGI_termite.Gp0056237	lumen of midgut [UBERON:0007147]	0	NA	NA	USA	public	JGI_termite	NA	digestive tract [UBERON:0001555]	2012-11-01	NA	NA	NA	SAMN06268464	animal-associated habitat [ENVO:00006776]	host-associated	143603	metagenome	26.0625	-80.2332	exact_location	not assigned	NA	433724	termite gut metagenome	NA	NA	NA	NA	NA	NA	NA	NA	NA	NA	NA	NA	NA	NA	NA	NA	NA	PRJNA366362	NA	JGI_termite.Gp0056237	JGI_termite	lumen of midgut [UBERON:0007147]	digestive tract [UBERON:0001555]	animal-associated environment [ENVO:01001002]	Animal gut	animal_samples	SAMN06268464	JGI_termite	Gastrointestinal tract	Gut	Luminal content	Yes	Termite	46569	Termite	Arthropoda	Insecta	Blattodea	NA	NA	NA	NA	NA	NA	No	Not applicable	NA	Florida	US	North America	26.06	-80.23	No	NA	NA	Not applicable	Not applicable	Not applicable	JGI_termite.SAMN06268464	NA	NA	Not applicable	Not applicable	Not applicable	Herbivore	Not applicable	NA	Not applicable	Not applicable	Not applicable	Not applicable	Not applicable	Not applicable	Not applicable	Not applicable	NA	NA	NA	NA	2012	November	01_11_2012	NA	NA	NA	NA	NA	No	NA	NA	NA	43	50	NA	NA	NA
SAMN06268464	MTclstr_v1_579	NC_034141.1	14950	3.3157	868	0.0581	Eukaryota_Metazoa_Ecdysozoa_Arthropoda_Hexapoda_Insecta_Pterygota_Neoptera_Polyneoptera_Dictyoptera_Blattodea_Blattoidea_Termitoidae_Termitidae_Nasutitermitinae_Coatitermes	Coatitermes kartaboensis	Eukaryota;Animals;Insects	JGI_termite	mt	NA	NA	NA	NA	NA	NA	JGI_termite.Gp0056237	JGI_termite.Gp0056237	lumen of midgut [UBERON:0007147]	0	NA	NA	USA	public	JGI_termite	NA	digestive tract [UBERON:0001555]	2012-11-01	NA	NA	NA	SAMN06268464	animal-associated habitat [ENVO:00006776]	host-associated	143603	metagenome	26.0625	-80.2332	exact_location	not assigned	NA	433724	termite gut metagenome	NA	NA	NA	NA	NA	NA	NA	NA	NA	NA	NA	NA	NA	NA	NA	NA	NA	PRJNA366362	NA	JGI_termite.Gp0056237	JGI_termite	lumen of midgut [UBERON:0007147]	digestive tract [UBERON:0001555]	animal-associated environment [ENVO:01001002]	Animal gut	animal_samples	SAMN06268464	JGI_termite	Gastrointestinal tract	Gut	Luminal content	Yes	Termite	46569	Termite	Arthropoda	Insecta	Blattodea	NA	NA	NA	NA	NA	NA	No	Not applicable	NA	Florida	US	North America	26.06	-80.23	No	NA	NA	Not applicable	Not applicable	Not applicable	JGI_termite.SAMN06268464	NA	NA	Not applicable	Not applicable	Not applicable	Herbivore	Not applicable	NA	Not applicable	Not applicable	Not applicable	Not applicable	Not applicable	Not applicable	Not applicable	Not applicable	NA	NA	NA	NA	2012	November	01_11_2012	NA	NA	NA	NA	NA	No	NA	NA	NA	43	50	NA	NA	NA
SAMN06268464	MTclstr_v1_7818	NC_034096.1	14950	3.3872	749	0.0501	Eukaryota_Metazoa_Ecdysozoa_Arthropoda_Hexapoda_Insecta_Pterygota_Neoptera_Polyneoptera_Dictyoptera_Blattodea_Blattoidea_Termitoidae_Termitidae_Termitinae_Amitermes group_Cylindrotermes	Cylindrotermes parvignathus	Eukaryota;Animals;Insects	JGI_termite	mt	NA	NA	NA	NA	NA	NA	JGI_termite.Gp0056237	JGI_termite.Gp0056237	lumen of midgut [UBERON:0007147]	0	NA	NA	USA	public	JGI_termite	NA	digestive tract [UBERON:0001555]	2012-11-01	NA	NA	NA	SAMN06268464	animal-associated habitat [ENVO:00006776]	host-associated	143603	metagenome	26.0625	-80.2332	exact_location	not assigned	NA	433724	termite gut metagenome	NA	NA	NA	NA	NA	NA	NA	NA	NA	NA	NA	NA	NA	NA	NA	NA	NA	PRJNA366362	NA	JGI_termite.Gp0056237	JGI_termite	lumen of midgut [UBERON:0007147]	digestive tract [UBERON:0001555]	animal-associated environment [ENVO:01001002]	Animal gut	animal_samples	SAMN06268464	JGI_termite	Gastrointestinal tract	Gut	Luminal content	Yes	Termite	46569	Termite	Arthropoda	Insecta	Blattodea	NA	NA	NA	NA	NA	NA	No	Not applicable	NA	Florida	US	North America	26.06	-80.23	No	NA	NA	Not applicable	Not applicable	Not applicable	JGI_termite.SAMN06268464	NA	NA	Not applicable	Not applicable	Not applicable	Herbivore	Not applicable	NA	Not applicable	Not applicable	Not applicable	Not applicable	Not applicable	Not applicable	Not applicable	Not applicable	NA	NA	NA	NA	2012	November	01_11_2012	NA	NA	NA	NA	NA	No	NA	NA	NA	43	50	NA	NA	NA
SAMN06268464	MTclstr_v1_2113	NC_034026.1	14949	8.8291	4015	0.2686	Eukaryota_Metazoa_Ecdysozoa_Arthropoda_Hexapoda_Insecta_Pterygota_Neoptera_Polyneoptera_Dictyoptera_Blattodea_Blattoidea_Termitoidae_Termitidae_Nasutitermitinae_Nasutitermes	Nasutitermes banksi	Eukaryota;Animals;Insects	JGI_termite	mt	NA	NA	NA	NA	NA	NA	JGI_termite.Gp0056237	JGI_termite.Gp0056237	lumen of midgut [UBERON:0007147]	0	NA	NA	USA	public	JGI_termite	NA	digestive tract [UBERON:0001555]	2012-11-01	NA	NA	NA	SAMN06268464	animal-associated habitat [ENVO:00006776]	host-associated	143603	metagenome	26.0625	-80.2332	exact_location	not assigned	NA	433724	termite gut metagenome	NA	NA	NA	NA	NA	NA	NA	NA	NA	NA	NA	NA	NA	NA	NA	NA	NA	PRJNA366362	NA	JGI_termite.Gp0056237	JGI_termite	lumen of midgut [UBERON:0007147]	digestive tract [UBERON:0001555]	animal-associated environment [ENVO:01001002]	Animal gut	animal_samples	SAMN06268464	JGI_termite	Gastrointestinal tract	Gut	Luminal content	Yes	Termite	46569	Termite	Arthropoda	Insecta	Blattodea	NA	NA	NA	NA	NA	NA	No	Not applicable	NA	Florida	US	North America	26.06	-80.23	No	NA	NA	Not applicable	Not applicable	Not applicable	JGI_termite.SAMN06268464	NA	NA	Not applicable	Not applicable	Not applicable	Herbivore	Not applicable	NA	Not applicable	Not applicable	Not applicable	Not applicable	Not applicable	Not applicable	Not applicable	Not applicable	NA	NA	NA	NA	2012	November	01_11_2012	NA	NA	NA	NA	NA	No	NA	NA	NA	43	50	NA	NA	NA
SAMN06268464	MTclstr_v1_2106	NC_034146.1	14950	7.8442	2157	0.1443	Eukaryota_Metazoa_Ecdysozoa_Arthropoda_Hexapoda_Insecta_Pterygota_Neoptera_Polyneoptera_Dictyoptera_Blattodea_Blattoidea_Termitoidae_Termitidae_Nasutitermitinae_Nasutitermes	Nasutitermes macrocephalus	Eukaryota;Animals;Insects	JGI_termite	mt	NA	NA	NA	NA	NA	NA	JGI_termite.Gp0056237	JGI_termite.Gp0056237	lumen of midgut [UBERON:0007147]	0	NA	NA	USA	public	JGI_termite	NA	digestive tract [UBERON:0001555]	2012-11-01	NA	NA	NA	SAMN06268464	animal-associated habitat [ENVO:00006776]	host-associated	143603	metagenome	26.0625	-80.2332	exact_location	not assigned	NA	433724	termite gut metagenome	NA	NA	NA	NA	NA	NA	NA	NA	NA	NA	NA	NA	NA	NA	NA	NA	NA	PRJNA366362	NA	JGI_termite.Gp0056237	JGI_termite	lumen of midgut [UBERON:0007147]	digestive tract [UBERON:0001555]	animal-associated environment [ENVO:01001002]	Animal gut	animal_samples	SAMN06268464	JGI_termite	Gastrointestinal tract	Gut	Luminal content	Yes	Termite	46569	Termite	Arthropoda	Insecta	Blattodea	NA	NA	NA	NA	NA	NA	No	Not applicable	NA	Florida	US	North America	26.06	-80.23	No	NA	NA	Not applicable	Not applicable	Not applicable	JGI_termite.SAMN06268464	NA	NA	Not applicable	Not applicable	Not applicable	Herbivore	Not applicable	NA	Not applicable	Not applicable	Not applicable	Not applicable	Not applicable	Not applicable	Not applicable	Not applicable	NA	NA	NA	NA	2012	November	01_11_2012	NA	NA	NA	NA	NA	No	NA	NA	NA	43	50	NA	NA	NA
SAMN06268464	MTclstr_v1_2107	NC_034060.1	14950	2.8161	2094	0.1401	Eukaryota_Metazoa_Ecdysozoa_Arthropoda_Hexapoda_Insecta_Pterygota_Neoptera_Polyneoptera_Dictyoptera_Blattodea_Blattoidea_Termitoidae_Termitidae_Nasutitermitinae_Nasutitermes	Nasutitermes longipennis	Eukaryota;Animals;Insects	JGI_termite	mt	NA	NA	NA	NA	NA	NA	JGI_termite.Gp0056237	JGI_termite.Gp0056237	lumen of midgut [UBERON:0007147]	0	NA	NA	USA	public	JGI_termite	NA	digestive tract [UBERON:0001555]	2012-11-01	NA	NA	NA	SAMN06268464	animal-associated habitat [ENVO:00006776]	host-associated	143603	metagenome	26.0625	-80.2332	exact_location	not assigned	NA	433724	termite gut metagenome	NA	NA	NA	NA	NA	NA	NA	NA	NA	NA	NA	NA	NA	NA	NA	NA	NA	PRJNA366362	NA	JGI_termite.Gp0056237	JGI_termite	lumen of midgut [UBERON:0007147]	digestive tract [UBERON:0001555]	animal-associated environment [ENVO:01001002]	Animal gut	animal_samples	SAMN06268464	JGI_termite	Gastrointestinal tract	Gut	Luminal content	Yes	Termite	46569	Termite	Arthropoda	Insecta	Blattodea	NA	NA	NA	NA	NA	NA	No	Not applicable	NA	Florida	US	North America	26.06	-80.23	No	NA	NA	Not applicable	Not applicable	Not applicable	JGI_termite.SAMN06268464	NA	NA	Not applicable	Not applicable	Not applicable	Herbivore	Not applicable	NA	Not applicable	Not applicable	Not applicable	Not applicable	Not applicable	Not applicable	Not applicable	Not applicable	NA	NA	NA	NA	2012	November	01_11_2012	NA	NA	NA	NA	NA	No	NA	NA	NA	43	50	NA	NA	NA
SAMN06268464	MTclstr_v1_2111	NC_034115.1	14950	3.9288	2177	0.1456	Eukaryota_Metazoa_Ecdysozoa_Arthropoda_Hexapoda_Insecta_Pterygota_Neoptera_Polyneoptera_Dictyoptera_Blattodea_Blattoidea_Termitoidae_Termitidae_Nasutitermitinae_Nasutitermes	Nasutitermes exitiosus	Eukaryota;Animals;Insects	JGI_termite	mt	NA	NA	NA	NA	NA	NA	JGI_termite.Gp0056237	JGI_termite.Gp0056237	lumen of midgut [UBERON:0007147]	0	NA	NA	USA	public	JGI_termite	NA	digestive tract [UBERON:0001555]	2012-11-01	NA	NA	NA	SAMN06268464	animal-associated habitat [ENVO:00006776]	host-associated	143603	metagenome	26.0625	-80.2332	exact_location	not assigned	NA	433724	termite gut metagenome	NA	NA	NA	NA	NA	NA	NA	NA	NA	NA	NA	NA	NA	NA	NA	NA	NA	PRJNA366362	NA	JGI_termite.Gp0056237	JGI_termite	lumen of midgut [UBERON:0007147]	digestive tract [UBERON:0001555]	animal-associated environment [ENVO:01001002]	Animal gut	animal_samples	SAMN06268464	JGI_termite	Gastrointestinal tract	Gut	Luminal content	Yes	Termite	46569	Termite	Arthropoda	Insecta	Blattodea	NA	NA	NA	NA	NA	NA	No	Not applicable	NA	Florida	US	North America	26.06	-80.23	No	NA	NA	Not applicable	Not applicable	Not applicable	JGI_termite.SAMN06268464	NA	NA	Not applicable	Not applicable	Not applicable	Herbivore	Not applicable	NA	Not applicable	Not applicable	Not applicable	Not applicable	Not applicable	Not applicable	Not applicable	Not applicable	NA	NA	NA	NA	2012	November	01_11_2012	NA	NA	NA	NA	NA	No	NA	NA	NA	43	50	NA	NA	NA
SAMN06268464	MTclstr_v1_633	NC_034042.1	14950	3.8901	1820	0.1217	Eukaryota_Metazoa_Ecdysozoa_Arthropoda_Hexapoda_Insecta_Pterygota_Neoptera_Polyneoptera_Dictyoptera_Blattodea_Blattoidea_Termitoidae_Termitidae_Nasutitermitinae_Nasutitermes	Nasutitermes lujae	Eukaryota;Animals;Insects	JGI_termite	mt	NA	NA	NA	NA	NA	NA	JGI_termite.Gp0056237	JGI_termite.Gp0056237	lumen of midgut [UBERON:0007147]	0	NA	NA	USA	public	JGI_termite	NA	digestive tract [UBERON:0001555]	2012-11-01	NA	NA	NA	SAMN06268464	animal-associated habitat [ENVO:00006776]	host-associated	143603	metagenome	26.0625	-80.2332	exact_location	not assigned	NA	433724	termite gut metagenome	NA	NA	NA	NA	NA	NA	NA	NA	NA	NA	NA	NA	NA	NA	NA	NA	NA	PRJNA366362	NA	JGI_termite.Gp0056237	JGI_termite	lumen of midgut [UBERON:0007147]	digestive tract [UBERON:0001555]	animal-associated environment [ENVO:01001002]	Animal gut	animal_samples	SAMN06268464	JGI_termite	Gastrointestinal tract	Gut	Luminal content	Yes	Termite	46569	Termite	Arthropoda	Insecta	Blattodea	NA	NA	NA	NA	NA	NA	No	Not applicable	NA	Florida	US	North America	26.06	-80.23	No	NA	NA	Not applicable	Not applicable	Not applicable	JGI_termite.SAMN06268464	NA	NA	Not applicable	Not applicable	Not applicable	Herbivore	Not applicable	NA	Not applicable	Not applicable	Not applicable	Not applicable	Not applicable	Not applicable	Not applicable	Not applicable	NA	NA	NA	NA	2012	November	01_11_2012	NA	NA	NA	NA	NA	No	NA	NA	NA	43	50	NA	NA	NA
SAMN06268464	MTclstr_v1_602	NC_034088.1	14950	7.1598	2341	0.1566	Eukaryota_Metazoa_Ecdysozoa_Arthropoda_Hexapoda_Insecta_Pterygota_Neoptera_Polyneoptera_Dictyoptera_Blattodea_Blattoidea_Termitoidae_Termitidae_Nasutitermitinae_Occasitermes	Occasitermes occasus	Eukaryota;Animals;Insects	JGI_termite	mt	NA	NA	NA	NA	NA	NA	JGI_termite.Gp0056237	JGI_termite.Gp0056237	lumen of midgut [UBERON:0007147]	0	NA	NA	USA	public	JGI_termite	NA	digestive tract [UBERON:0001555]	2012-11-01	NA	NA	NA	SAMN06268464	animal-associated habitat [ENVO:00006776]	host-associated	143603	metagenome	26.0625	-80.2332	exact_location	not assigned	NA	433724	termite gut metagenome	NA	NA	NA	NA	NA	NA	NA	NA	NA	NA	NA	NA	NA	NA	NA	NA	NA	PRJNA366362	NA	JGI_termite.Gp0056237	JGI_termite	lumen of midgut [UBERON:0007147]	digestive tract [UBERON:0001555]	animal-associated environment [ENVO:01001002]	Animal gut	animal_samples	SAMN06268464	JGI_termite	Gastrointestinal tract	Gut	Luminal content	Yes	Termite	46569	Termite	Arthropoda	Insecta	Blattodea	NA	NA	NA	NA	NA	NA	No	Not applicable	NA	Florida	US	North America	26.06	-80.23	No	NA	NA	Not applicable	Not applicable	Not applicable	JGI_termite.SAMN06268464	NA	NA	Not applicable	Not applicable	Not applicable	Herbivore	Not applicable	NA	Not applicable	Not applicable	Not applicable	Not applicable	Not applicable	Not applicable	Not applicable	Not applicable	NA	NA	NA	NA	2012	November	01_11_2012	NA	NA	NA	NA	NA	No	NA	NA	NA	43	50	NA	NA	NA
SAMN06268464	MTclstr_v1_4367	NC_041427.1	53882	1.3431	3288	0.061	Eukaryota_Fungi_Dikarya_Ascomycota_Pezizomycotina_Eurotiomycetes_Eurotiomycetidae_Eurotiales_Aspergillaceae_Aspergillus	Aspergillus pseudoglaucus;Aspergillus cristatus	Eukaryota;Fungi;Ascomycetes	JGI_termite	mt	Symbiont	Opportunistic pathogen	Mold - Aspergillus pseudoglaucus	0	NA	Symbiont	JGI_termite.Gp0056237	JGI_termite.Gp0056237	lumen of midgut [UBERON:0007147]	0	NA	NA	USA	public	JGI_termite	NA	digestive tract [UBERON:0001555]	2012-11-01	NA	NA	NA	SAMN06268464	animal-associated habitat [ENVO:00006776]	host-associated	143603	metagenome	26.0625	-80.2332	exact_location	not assigned	NA	433724	termite gut metagenome	NA	NA	NA	NA	NA	NA	NA	NA	NA	NA	NA	NA	NA	NA	NA	NA	NA	PRJNA366362	NA	JGI_termite.Gp0056237	JGI_termite	lumen of midgut [UBERON:0007147]	digestive tract [UBERON:0001555]	animal-associated environment [ENVO:01001002]	Animal gut	animal_samples	SAMN06268464	JGI_termite	Gastrointestinal tract	Gut	Luminal content	Yes	Termite	46569	Termite	Arthropoda	Insecta	Blattodea	NA	NA	NA	NA	NA	NA	No	Not applicable	NA	Florida	US	North America	26.06	-80.23	No	NA	NA	Not applicable	Not applicable	Not applicable	JGI_termite.SAMN06268464	NA	NA	Not applicable	Not applicable	Not applicable	Herbivore	Not applicable	NA	Not applicable	Not applicable	Not applicable	Not applicable	Not applicable	Not applicable	Not applicable	Not applicable	NA	NA	NA	NA	2012	November	01_11_2012	NA	NA	NA	NA	NA	No	NA	NA	NA	43	50	NA	NA	NA
SAMN06268464	MTclstr_v1_2108	NC_034098.1	14950	4.2894	1493	0.0999	Eukaryota_Metazoa_Ecdysozoa_Arthropoda_Hexapoda_Insecta_Pterygota_Neoptera_Polyneoptera_Dictyoptera_Blattodea_Blattoidea_Termitoidae_Termitidae_Nasutitermitinae_Tumulitermes	Tumulitermes pastinator	Eukaryota;Animals;Insects	JGI_termite	mt	NA	NA	NA	NA	NA	NA	JGI_termite.Gp0056237	JGI_termite.Gp0056237	lumen of midgut [UBERON:0007147]	0	NA	NA	USA	public	JGI_termite	NA	digestive tract [UBERON:0001555]	2012-11-01	NA	NA	NA	SAMN06268464	animal-associated habitat [ENVO:00006776]	host-associated	143603	metagenome	26.0625	-80.2332	exact_location	not assigned	NA	433724	termite gut metagenome	NA	NA	NA	NA	NA	NA	NA	NA	NA	NA	NA	NA	NA	NA	NA	NA	NA	PRJNA366362	NA	JGI_termite.Gp0056237	JGI_termite	lumen of midgut [UBERON:0007147]	digestive tract [UBERON:0001555]	animal-associated environment [ENVO:01001002]	Animal gut	animal_samples	SAMN06268464	JGI_termite	Gastrointestinal tract	Gut	Luminal content	Yes	Termite	46569	Termite	Arthropoda	Insecta	Blattodea	NA	NA	NA	NA	NA	NA	No	Not applicable	NA	Florida	US	North America	26.06	-80.23	No	NA	NA	Not applicable	Not applicable	Not applicable	JGI_termite.SAMN06268464	NA	NA	Not applicable	Not applicable	Not applicable	Herbivore	Not applicable	NA	Not applicable	Not applicable	Not applicable	Not applicable	Not applicable	Not applicable	Not applicable	Not applicable	NA	NA	NA	NA	2012	November	01_11_2012	NA	NA	NA	NA	NA	No	NA	NA	NA	43	50	NA	NA	NA
SAMN06268464	MTclstr_v1_4430	NC_011137.1	16565	1.2477	2648	0.1599	Eukaryota_Metazoa_Chordata_Craniata_Vertebrata_Euteleostomi_Mammalia_Eutheria_Euarchontoglires_Primates_Haplorrhini_Catarrhini_Hominidae_Homo	Homo sapiens;Homo heidelbergensis	Eukaryota;Animals;Mammals	JGI_termite	mt	NA	NA	NA	NA	NA	NA	JGI_termite.Gp0056237	JGI_termite.Gp0056237	lumen of midgut [UBERON:0007147]	0	NA	NA	USA	public	JGI_termite	NA	digestive tract [UBERON:0001555]	2012-11-01	NA	NA	NA	SAMN06268464	animal-associated habitat [ENVO:00006776]	host-associated	143603	metagenome	26.0625	-80.2332	exact_location	not assigned	NA	433724	termite gut metagenome	NA	NA	NA	NA	NA	NA	NA	NA	NA	NA	NA	NA	NA	NA	NA	NA	NA	PRJNA366362	NA	JGI_termite.Gp0056237	JGI_termite	lumen of midgut [UBERON:0007147]	digestive tract [UBERON:0001555]	animal-associated environment [ENVO:01001002]	Animal gut	animal_samples	SAMN06268464	JGI_termite	Gastrointestinal tract	Gut	Luminal content	Yes	Termite	46569	Termite	Arthropoda	Insecta	Blattodea	NA	NA	NA	NA	NA	NA	No	Not applicable	NA	Florida	US	North America	26.06	-80.23	No	NA	NA	Not applicable	Not applicable	Not applicable	JGI_termite.SAMN06268464	NA	NA	Not applicable	Not applicable	Not applicable	Herbivore	Not applicable	NA	Not applicable	Not applicable	Not applicable	Not applicable	Not applicable	Not applicable	Not applicable	Not applicable	NA	NA	NA	NA	2012	November	01_11_2012	NA	NA	NA	NA	NA	No	NA	NA	NA	43	50	NA	NA	NA
SAMN06268464	MTclstr_v1_2116	NC_034034.1	14950	4.0678	2523	0.1688	Eukaryota_Metazoa_Ecdysozoa_Arthropoda_Hexapoda_Insecta_Pterygota_Neoptera_Polyneoptera_Dictyoptera_Blattodea_Blattoidea_Termitoidae_Termitidae_Nasutitermitinae_Nasutitermes	Nasutitermes matangensis	Eukaryota;Animals;Insects	JGI_termite	mt	NA	NA	NA	NA	NA	NA	JGI_termite.Gp0056237	JGI_termite.Gp0056237	lumen of midgut [UBERON:0007147]	0	NA	NA	USA	public	JGI_termite	NA	digestive tract [UBERON:0001555]	2012-11-01	NA	NA	NA	SAMN06268464	animal-associated habitat [ENVO:00006776]	host-associated	143603	metagenome	26.0625	-80.2332	exact_location	not assigned	NA	433724	termite gut metagenome	NA	NA	NA	NA	NA	NA	NA	NA	NA	NA	NA	NA	NA	NA	NA	NA	NA	PRJNA366362	NA	JGI_termite.Gp0056237	JGI_termite	lumen of midgut [UBERON:0007147]	digestive tract [UBERON:0001555]	animal-associated environment [ENVO:01001002]	Animal gut	animal_samples	SAMN06268464	JGI_termite	Gastrointestinal tract	Gut	Luminal content	Yes	Termite	46569	Termite	Arthropoda	Insecta	Blattodea	NA	NA	NA	NA	NA	NA	No	Not applicable	NA	Florida	US	North America	26.06	-80.23	No	NA	NA	Not applicable	Not applicable	Not applicable	JGI_termite.SAMN06268464	NA	NA	Not applicable	Not applicable	Not applicable	Herbivore	Not applicable	NA	Not applicable	Not applicable	Not applicable	Not applicable	Not applicable	Not applicable	Not applicable	Not applicable	NA	NA	NA	NA	2012	November	01_11_2012	NA	NA	NA	NA	NA	No	NA	NA	NA	43	50	NA	NA	NA
SAMN06268464	MTclstr_v1_2115	NC_026115.1	16122	3375.9	16122	1	Eukaryota_Metazoa_Ecdysozoa_Arthropoda_Hexapoda_Insecta_Pterygota_Neoptera_Polyneoptera_Dictyoptera_Blattodea_Blattoidea_Termitoidae_Termitidae_Nasutitermitinae_Nasutitermes	Nasutitermes corniger	Eukaryota;Animals;Insects	JGI_termite	mt	NA	NA	NA	NA	NA	NA	JGI_termite.Gp0056237	JGI_termite.Gp0056237	lumen of midgut [UBERON:0007147]	0	NA	NA	USA	public	JGI_termite	NA	digestive tract [UBERON:0001555]	2012-11-01	NA	NA	NA	SAMN06268464	animal-associated habitat [ENVO:00006776]	host-associated	143603	metagenome	26.0625	-80.2332	exact_location	not assigned	NA	433724	termite gut metagenome	NA	NA	NA	NA	NA	NA	NA	NA	NA	NA	NA	NA	NA	NA	NA	NA	NA	PRJNA366362	NA	JGI_termite.Gp0056237	JGI_termite	lumen of midgut [UBERON:0007147]	digestive tract [UBERON:0001555]	animal-associated environment [ENVO:01001002]	Animal gut	animal_samples	SAMN06268464	JGI_termite	Gastrointestinal tract	Gut	Luminal content	Yes	Termite	46569	Termite	Arthropoda	Insecta	Blattodea	NA	NA	NA	NA	NA	NA	No	Not applicable	NA	Florida	US	North America	26.06	-80.23	No	NA	NA	Not applicable	Not applicable	Not applicable	JGI_termite.SAMN06268464	NA	NA	Not applicable	Not applicable	Not applicable	Herbivore	Not applicable	NA	Not applicable	Not applicable	Not applicable	Not applicable	Not applicable	Not applicable	Not applicable	Not applicable	NA	NA	NA	NA	2012	November	01_11_2012	NA	NA	NA	NA	NA	No	NA	NA	NA	43	50	NA	NA	NA
SAMN06268464	MTclstr_v1_634	NC_034117.1	14950	6.7029	1851	0.1238	Eukaryota_Metazoa_Ecdysozoa_Arthropoda_Hexapoda_Insecta_Pterygota_Neoptera_Polyneoptera_Dictyoptera_Blattodea_Blattoidea_Termitoidae_Termitidae_Nasutitermitinae_Nasutitermes	Nasutitermes latifrons	Eukaryota;Animals;Insects	JGI_termite	mt	NA	NA	NA	NA	NA	NA	JGI_termite.Gp0056237	JGI_termite.Gp0056237	lumen of midgut [UBERON:0007147]	0	NA	NA	USA	public	JGI_termite	NA	digestive tract [UBERON:0001555]	2012-11-01	NA	NA	NA	SAMN06268464	animal-associated habitat [ENVO:00006776]	host-associated	143603	metagenome	26.0625	-80.2332	exact_location	not assigned	NA	433724	termite gut metagenome	NA	NA	NA	NA	NA	NA	NA	NA	NA	NA	NA	NA	NA	NA	NA	NA	NA	PRJNA366362	NA	JGI_termite.Gp0056237	JGI_termite	lumen of midgut [UBERON:0007147]	digestive tract [UBERON:0001555]	animal-associated environment [ENVO:01001002]	Animal gut	animal_samples	SAMN06268464	JGI_termite	Gastrointestinal tract	Gut	Luminal content	Yes	Termite	46569	Termite	Arthropoda	Insecta	Blattodea	NA	NA	NA	NA	NA	NA	No	Not applicable	NA	Florida	US	North America	26.06	-80.23	No	NA	NA	Not applicable	Not applicable	Not applicable	JGI_termite.SAMN06268464	NA	NA	Not applicable	Not applicable	Not applicable	Herbivore	Not applicable	NA	Not applicable	Not applicable	Not applicable	Not applicable	Not applicable	Not applicable	Not applicable	Not applicable	NA	NA	NA	NA	2012	November	01_11_2012	NA	NA	NA	NA	NA	No	NA	NA	NA	43	50	NA	NA	NA
SAMN06268464	MTclstr_v1_2109	NC_034040.1	14950	4.0613	2153	0.144	Eukaryota_Metazoa_Ecdysozoa_Arthropoda_Hexapoda_Insecta_Pterygota_Neoptera_Polyneoptera_Dictyoptera_Blattodea_Blattoidea_Termitoidae_Termitidae_Nasutitermitinae_Nasutitermes	Nasutitermes graveolus	Eukaryota;Animals;Insects	JGI_termite	mt	NA	NA	NA	NA	NA	NA	JGI_termite.Gp0056237	JGI_termite.Gp0056237	lumen of midgut [UBERON:0007147]	0	NA	NA	USA	public	JGI_termite	NA	digestive tract [UBERON:0001555]	2012-11-01	NA	NA	NA	SAMN06268464	animal-associated habitat [ENVO:00006776]	host-associated	143603	metagenome	26.0625	-80.2332	exact_location	not assigned	NA	433724	termite gut metagenome	NA	NA	NA	NA	NA	NA	NA	NA	NA	NA	NA	NA	NA	NA	NA	NA	NA	PRJNA366362	NA	JGI_termite.Gp0056237	JGI_termite	lumen of midgut [UBERON:0007147]	digestive tract [UBERON:0001555]	animal-associated environment [ENVO:01001002]	Animal gut	animal_samples	SAMN06268464	JGI_termite	Gastrointestinal tract	Gut	Luminal content	Yes	Termite	46569	Termite	Arthropoda	Insecta	Blattodea	NA	NA	NA	NA	NA	NA	No	Not applicable	NA	Florida	US	North America	26.06	-80.23	No	NA	NA	Not applicable	Not applicable	Not applicable	JGI_termite.SAMN06268464	NA	NA	Not applicable	Not applicable	Not applicable	Herbivore	Not applicable	NA	Not applicable	Not applicable	Not applicable	Not applicable	Not applicable	Not applicable	Not applicable	Not applicable	NA	NA	NA	NA	2012	November	01_11_2012	NA	NA	NA	NA	NA	No	NA	NA	NA	43	50	NA	NA	NA
SAMN06268464	MTclstr_v1_2120	NC_026117.1	16461	22.0749	961	0.0584	Eukaryota_Metazoa_Ecdysozoa_Arthropoda_Hexapoda_Insecta_Pterygota_Neoptera_Polyneoptera_Dictyoptera_Blattodea_Blattoidea_Termitoidae_Termitidae_Termitinae_Termes group_Termes	Termes hospes	Eukaryota;Animals;Insects	JGI_termite	mt	NA	NA	NA	NA	NA	NA	JGI_termite.Gp0056237	JGI_termite.Gp0056237	lumen of midgut [UBERON:0007147]	0	NA	NA	USA	public	JGI_termite	NA	digestive tract [UBERON:0001555]	2012-11-01	NA	NA	NA	SAMN06268464	animal-associated habitat [ENVO:00006776]	host-associated	143603	metagenome	26.0625	-80.2332	exact_location	not assigned	NA	433724	termite gut metagenome	NA	NA	NA	NA	NA	NA	NA	NA	NA	NA	NA	NA	NA	NA	NA	NA	NA	PRJNA366362	NA	JGI_termite.Gp0056237	JGI_termite	lumen of midgut [UBERON:0007147]	digestive tract [UBERON:0001555]	animal-associated environment [ENVO:01001002]	Animal gut	animal_samples	SAMN06268464	JGI_termite	Gastrointestinal tract	Gut	Luminal content	Yes	Termite	46569	Termite	Arthropoda	Insecta	Blattodea	NA	NA	NA	NA	NA	NA	No	Not applicable	NA	Florida	US	North America	26.06	-80.23	No	NA	NA	Not applicable	Not applicable	Not applicable	JGI_termite.SAMN06268464	NA	NA	Not applicable	Not applicable	Not applicable	Herbivore	Not applicable	NA	Not applicable	Not applicable	Not applicable	Not applicable	Not applicable	Not applicable	Not applicable	Not applicable	NA	NA	NA	NA	2012	November	01_11_2012	NA	NA	NA	NA	NA	No	NA	NA	NA	43	50	NA	NA	NA
SAMN06268464	MTclstr_v1_7835	NC_034136.1	14949	8.4509	1384	0.0926	Eukaryota_Metazoa_Ecdysozoa_Arthropoda_Hexapoda_Insecta_Pterygota_Neoptera_Polyneoptera_Dictyoptera_Blattodea_Blattoidea_Termitoidae_Termitidae_Termitinae_Amitermes group_Cephalotermes	Cephalotermes rectangularis	Eukaryota;Animals;Insects	JGI_termite	mt	NA	NA	NA	NA	NA	NA	JGI_termite.Gp0056237	JGI_termite.Gp0056237	lumen of midgut [UBERON:0007147]	0	NA	NA	USA	public	JGI_termite	NA	digestive tract [UBERON:0001555]	2012-11-01	NA	NA	NA	SAMN06268464	animal-associated habitat [ENVO:00006776]	host-associated	143603	metagenome	26.0625	-80.2332	exact_location	not assigned	NA	433724	termite gut metagenome	NA	NA	NA	NA	NA	NA	NA	NA	NA	NA	NA	NA	NA	NA	NA	NA	NA	PRJNA366362	NA	JGI_termite.Gp0056237	JGI_termite	lumen of midgut [UBERON:0007147]	digestive tract [UBERON:0001555]	animal-associated environment [ENVO:01001002]	Animal gut	animal_samples	SAMN06268464	JGI_termite	Gastrointestinal tract	Gut	Luminal content	Yes	Termite	46569	Termite	Arthropoda	Insecta	Blattodea	NA	NA	NA	NA	NA	NA	No	Not applicable	NA	Florida	US	North America	26.06	-80.23	No	NA	NA	Not applicable	Not applicable	Not applicable	JGI_termite.SAMN06268464	NA	NA	Not applicable	Not applicable	Not applicable	Herbivore	Not applicable	NA	Not applicable	Not applicable	Not applicable	Not applicable	Not applicable	Not applicable	Not applicable	Not applicable	NA	NA	NA	NA	2012	November	01_11_2012	NA	NA	NA	NA	NA	No	NA	NA	NA	43	50	NA	NA	NA
SAMN06268464	MTclstr_v1_635	NC_034020.1	14949	4.3048	3222	0.2155	Eukaryota_Metazoa_Ecdysozoa_Arthropoda_Hexapoda_Insecta_Pterygota_Neoptera_Polyneoptera_Dictyoptera_Blattodea_Blattoidea_Termitoidae_Termitidae_Nasutitermitinae_Nasutitermes	Nasutitermes diabolus	Eukaryota;Animals;Insects	JGI_termite	mt	NA	NA	NA	NA	NA	NA	JGI_termite.Gp0056237	JGI_termite.Gp0056237	lumen of midgut [UBERON:0007147]	0	NA	NA	USA	public	JGI_termite	NA	digestive tract [UBERON:0001555]	2012-11-01	NA	NA	NA	SAMN06268464	animal-associated habitat [ENVO:00006776]	host-associated	143603	metagenome	26.0625	-80.2332	exact_location	not assigned	NA	433724	termite gut metagenome	NA	NA	NA	NA	NA	NA	NA	NA	NA	NA	NA	NA	NA	NA	NA	NA	NA	PRJNA366362	NA	JGI_termite.Gp0056237	JGI_termite	lumen of midgut [UBERON:0007147]	digestive tract [UBERON:0001555]	animal-associated environment [ENVO:01001002]	Animal gut	animal_samples	SAMN06268464	JGI_termite	Gastrointestinal tract	Gut	Luminal content	Yes	Termite	46569	Termite	Arthropoda	Insecta	Blattodea	NA	NA	NA	NA	NA	NA	No	Not applicable	NA	Florida	US	North America	26.06	-80.23	No	NA	NA	Not applicable	Not applicable	Not applicable	JGI_termite.SAMN06268464	NA	NA	Not applicable	Not applicable	Not applicable	Herbivore	Not applicable	NA	Not applicable	Not applicable	Not applicable	Not applicable	Not applicable	Not applicable	Not applicable	Not applicable	NA	NA	NA	NA	2012	November	01_11_2012	NA	NA	NA	NA	NA	No	NA	NA	NA	43	50	NA	NA	NA
SAMN06268464	MTclstr_v1_626	NC_034023.1	14950	4.1364	902	0.0603	Eukaryota_Metazoa_Ecdysozoa_Arthropoda_Hexapoda_Insecta_Pterygota_Neoptera_Polyneoptera_Dictyoptera_Blattodea_Blattoidea_Termitoidae_Termitidae_Nasutitermitinae_Nasutitermes	Nasutitermes longirostris	Eukaryota;Animals;Insects	JGI_termite	mt	NA	NA	NA	NA	NA	NA	JGI_termite.Gp0056237	JGI_termite.Gp0056237	lumen of midgut [UBERON:0007147]	0	NA	NA	USA	public	JGI_termite	NA	digestive tract [UBERON:0001555]	2012-11-01	NA	NA	NA	SAMN06268464	animal-associated habitat [ENVO:00006776]	host-associated	143603	metagenome	26.0625	-80.2332	exact_location	not assigned	NA	433724	termite gut metagenome	NA	NA	NA	NA	NA	NA	NA	NA	NA	NA	NA	NA	NA	NA	NA	NA	NA	PRJNA366362	NA	JGI_termite.Gp0056237	JGI_termite	lumen of midgut [UBERON:0007147]	digestive tract [UBERON:0001555]	animal-associated environment [ENVO:01001002]	Animal gut	animal_samples	SAMN06268464	JGI_termite	Gastrointestinal tract	Gut	Luminal content	Yes	Termite	46569	Termite	Arthropoda	Insecta	Blattodea	NA	NA	NA	NA	NA	NA	No	Not applicable	NA	Florida	US	North America	26.06	-80.23	No	NA	NA	Not applicable	Not applicable	Not applicable	JGI_termite.SAMN06268464	NA	NA	Not applicable	Not applicable	Not applicable	Herbivore	Not applicable	NA	Not applicable	Not applicable	Not applicable	Not applicable	Not applicable	Not applicable	Not applicable	Not applicable	NA	NA	NA	NA	2012	November	01_11_2012	NA	NA	NA	NA	NA	No	NA	NA	NA	43	50	NA	NA	NA
SAMN06268464	MTclstr_v1_636	NC_034108.1	14950	2.7747	2224	0.1488	Eukaryota_Metazoa_Ecdysozoa_Arthropoda_Hexapoda_Insecta_Pterygota_Neoptera_Polyneoptera_Dictyoptera_Blattodea_Blattoidea_Termitoidae_Termitidae_Nasutitermitinae_Nasutitermes	Nasutitermes arborum	Eukaryota;Animals;Insects	JGI_termite	mt	NA	NA	NA	NA	NA	NA	JGI_termite.Gp0056237	JGI_termite.Gp0056237	lumen of midgut [UBERON:0007147]	0	NA	NA	USA	public	JGI_termite	NA	digestive tract [UBERON:0001555]	2012-11-01	NA	NA	NA	SAMN06268464	animal-associated habitat [ENVO:00006776]	host-associated	143603	metagenome	26.0625	-80.2332	exact_location	not assigned	NA	433724	termite gut metagenome	NA	NA	NA	NA	NA	NA	NA	NA	NA	NA	NA	NA	NA	NA	NA	NA	NA	PRJNA366362	NA	JGI_termite.Gp0056237	JGI_termite	lumen of midgut [UBERON:0007147]	digestive tract [UBERON:0001555]	animal-associated environment [ENVO:01001002]	Animal gut	animal_samples	SAMN06268464	JGI_termite	Gastrointestinal tract	Gut	Luminal content	Yes	Termite	46569	Termite	Arthropoda	Insecta	Blattodea	NA	NA	NA	NA	NA	NA	No	Not applicable	NA	Florida	US	North America	26.06	-80.23	No	NA	NA	Not applicable	Not applicable	Not applicable	JGI_termite.SAMN06268464	NA	NA	Not applicable	Not applicable	Not applicable	Herbivore	Not applicable	NA	Not applicable	Not applicable	Not applicable	Not applicable	Not applicable	Not applicable	Not applicable	Not applicable	NA	NA	NA	NA	2012	November	01_11_2012	NA	NA	NA	NA	NA	No	NA	NA	NA	43	50	NA	NA	NA
SAMN06268464	MTclstr_v1_2112	NC_034045.1	14934	3.0705	893	0.0598	Eukaryota_Metazoa_Ecdysozoa_Arthropoda_Hexapoda_Insecta_Pterygota_Neoptera_Polyneoptera_Dictyoptera_Blattodea_Blattoidea_Termitoidae_Termitidae_Nasutitermitinae_Nasutitermes	Nasutitermes octopilis	Eukaryota;Animals;Insects	JGI_termite	mt	NA	NA	NA	NA	NA	NA	JGI_termite.Gp0056237	JGI_termite.Gp0056237	lumen of midgut [UBERON:0007147]	0	NA	NA	USA	public	JGI_termite	NA	digestive tract [UBERON:0001555]	2012-11-01	NA	NA	NA	SAMN06268464	animal-associated habitat [ENVO:00006776]	host-associated	143603	metagenome	26.0625	-80.2332	exact_location	not assigned	NA	433724	termite gut metagenome	NA	NA	NA	NA	NA	NA	NA	NA	NA	NA	NA	NA	NA	NA	NA	NA	NA	PRJNA366362	NA	JGI_termite.Gp0056237	JGI_termite	lumen of midgut [UBERON:0007147]	digestive tract [UBERON:0001555]	animal-associated environment [ENVO:01001002]	Animal gut	animal_samples	SAMN06268464	JGI_termite	Gastrointestinal tract	Gut	Luminal content	Yes	Termite	46569	Termite	Arthropoda	Insecta	Blattodea	NA	NA	NA	NA	NA	NA	No	Not applicable	NA	Florida	US	North America	26.06	-80.23	No	NA	NA	Not applicable	Not applicable	Not applicable	JGI_termite.SAMN06268464	NA	NA	Not applicable	Not applicable	Not applicable	Herbivore	Not applicable	NA	Not applicable	Not applicable	Not applicable	Not applicable	Not applicable	Not applicable	Not applicable	Not applicable	NA	NA	NA	NA	2012	November	01_11_2012	NA	NA	NA	NA	NA	No	NA	NA	NA	43	50	NA	NA	NA
SAMN06268464	MTclstr_v1_627	NC_034080.1	14950	2.601	1218	0.0815	Eukaryota_Metazoa_Ecdysozoa_Arthropoda_Hexapoda_Insecta_Pterygota_Neoptera_Polyneoptera_Dictyoptera_Blattodea_Blattoidea_Termitoidae_Termitidae_Nasutitermitinae_Nasutitermes	Nasutitermes neoparvus	Eukaryota;Animals;Insects	JGI_termite	mt	NA	NA	NA	NA	NA	NA	JGI_termite.Gp0056237	JGI_termite.Gp0056237	lumen of midgut [UBERON:0007147]	0	NA	NA	USA	public	JGI_termite	NA	digestive tract [UBERON:0001555]	2012-11-01	NA	NA	NA	SAMN06268464	animal-associated habitat [ENVO:00006776]	host-associated	143603	metagenome	26.0625	-80.2332	exact_location	not assigned	NA	433724	termite gut metagenome	NA	NA	NA	NA	NA	NA	NA	NA	NA	NA	NA	NA	NA	NA	NA	NA	NA	PRJNA366362	NA	JGI_termite.Gp0056237	JGI_termite	lumen of midgut [UBERON:0007147]	digestive tract [UBERON:0001555]	animal-associated environment [ENVO:01001002]	Animal gut	animal_samples	SAMN06268464	JGI_termite	Gastrointestinal tract	Gut	Luminal content	Yes	Termite	46569	Termite	Arthropoda	Insecta	Blattodea	NA	NA	NA	NA	NA	NA	No	Not applicable	NA	Florida	US	North America	26.06	-80.23	No	NA	NA	Not applicable	Not applicable	Not applicable	JGI_termite.SAMN06268464	NA	NA	Not applicable	Not applicable	Not applicable	Herbivore	Not applicable	NA	Not applicable	Not applicable	Not applicable	Not applicable	Not applicable	Not applicable	Not applicable	Not applicable	NA	NA	NA	NA	2012	November	01_11_2012	NA	NA	NA	NA	NA	No	NA	NA	NA	43	50	NA	NA	NA
SAMN06268464	MTclstr_v1_2110	NC_018131.1	15849	5.5738	1572	0.0992	Eukaryota_Metazoa_Ecdysozoa_Arthropoda_Hexapoda_Insecta_Pterygota_Neoptera_Polyneoptera_Dictyoptera_Blattodea_Blattoidea_Termitoidae_Termitidae_Nasutitermitinae_Nasutitermes	Nasutitermes triodiae	Eukaryota;Animals;Insects	JGI_termite	mt	NA	NA	NA	NA	NA	NA	JGI_termite.Gp0056237	JGI_termite.Gp0056237	lumen of midgut [UBERON:0007147]	0	NA	NA	USA	public	JGI_termite	NA	digestive tract [UBERON:0001555]	2012-11-01	NA	NA	NA	SAMN06268464	animal-associated habitat [ENVO:00006776]	host-associated	143603	metagenome	26.0625	-80.2332	exact_location	not assigned	NA	433724	termite gut metagenome	NA	NA	NA	NA	NA	NA	NA	NA	NA	NA	NA	NA	NA	NA	NA	NA	NA	PRJNA366362	NA	JGI_termite.Gp0056237	JGI_termite	lumen of midgut [UBERON:0007147]	digestive tract [UBERON:0001555]	animal-associated environment [ENVO:01001002]	Animal gut	animal_samples	SAMN06268464	JGI_termite	Gastrointestinal tract	Gut	Luminal content	Yes	Termite	46569	Termite	Arthropoda	Insecta	Blattodea	NA	NA	NA	NA	NA	NA	No	Not applicable	NA	Florida	US	North America	26.06	-80.23	No	NA	NA	Not applicable	Not applicable	Not applicable	JGI_termite.SAMN06268464	NA	NA	Not applicable	Not applicable	Not applicable	Herbivore	Not applicable	NA	Not applicable	Not applicable	Not applicable	Not applicable	Not applicable	Not applicable	Not applicable	Not applicable	NA	NA	NA	NA	2012	November	01_11_2012	NA	NA	NA	NA	NA	No	NA	NA	NA	43	50	NA	NA	NA
SAMN06268464	MTclstr_v1_9386	NC_047444.1	27537	1.4422	5280	0.1917	Eukaryota_Fungi_Dikarya_Ascomycota_Pezizomycotina_Eurotiomycetes_Eurotiomycetidae_Eurotiales_Aspergillaceae_Penicillium	Penicillium citrinum	Eukaryota;Fungi;Ascomycetes	JGI_termite	mt	Symbiont	Commensal	Fungus - Penicillium citrinum	0	NA	Symbiont	JGI_termite.Gp0056237	JGI_termite.Gp0056237	lumen of midgut [UBERON:0007147]	0	NA	NA	USA	public	JGI_termite	NA	digestive tract [UBERON:0001555]	2012-11-01	NA	NA	NA	SAMN06268464	animal-associated habitat [ENVO:00006776]	host-associated	143603	metagenome	26.0625	-80.2332	exact_location	not assigned	NA	433724	termite gut metagenome	NA	NA	NA	NA	NA	NA	NA	NA	NA	NA	NA	NA	NA	NA	NA	NA	NA	PRJNA366362	NA	JGI_termite.Gp0056237	JGI_termite	lumen of midgut [UBERON:0007147]	digestive tract [UBERON:0001555]	animal-associated environment [ENVO:01001002]	Animal gut	animal_samples	SAMN06268464	JGI_termite	Gastrointestinal tract	Gut	Luminal content	Yes	Termite	46569	Termite	Arthropoda	Insecta	Blattodea	NA	NA	NA	NA	NA	NA	No	Not applicable	NA	Florida	US	North America	26.06	-80.23	No	NA	NA	Not applicable	Not applicable	Not applicable	JGI_termite.SAMN06268464	NA	NA	Not applicable	Not applicable	Not applicable	Herbivore	Not applicable	NA	Not applicable	Not applicable	Not applicable	Not applicable	Not applicable	Not applicable	Not applicable	Not applicable	NA	NA	NA	NA	2012	November	01_11_2012	NA	NA	NA	NA	NA	No	NA	NA	NA	43	50	NA	NA	NA
SAMN06268464	MTclstr_v1_601	NC_034051.1	14950	2.7228	1205	0.0806	Eukaryota_Metazoa_Ecdysozoa_Arthropoda_Hexapoda_Insecta_Pterygota_Neoptera_Polyneoptera_Dictyoptera_Blattodea_Blattoidea_Termitoidae_Termitidae_Nasutitermitinae_Tumulitermes	Tumulitermes recalvus	Eukaryota;Animals;Insects	JGI_termite	mt	NA	NA	NA	NA	NA	NA	JGI_termite.Gp0056237	JGI_termite.Gp0056237	lumen of midgut [UBERON:0007147]	0	NA	NA	USA	public	JGI_termite	NA	digestive tract [UBERON:0001555]	2012-11-01	NA	NA	NA	SAMN06268464	animal-associated habitat [ENVO:00006776]	host-associated	143603	metagenome	26.0625	-80.2332	exact_location	not assigned	NA	433724	termite gut metagenome	NA	NA	NA	NA	NA	NA	NA	NA	NA	NA	NA	NA	NA	NA	NA	NA	NA	PRJNA366362	NA	JGI_termite.Gp0056237	JGI_termite	lumen of midgut [UBERON:0007147]	digestive tract [UBERON:0001555]	animal-associated environment [ENVO:01001002]	Animal gut	animal_samples	SAMN06268464	JGI_termite	Gastrointestinal tract	Gut	Luminal content	Yes	Termite	46569	Termite	Arthropoda	Insecta	Blattodea	NA	NA	NA	NA	NA	NA	No	Not applicable	NA	Florida	US	North America	26.06	-80.23	No	NA	NA	Not applicable	Not applicable	Not applicable	JGI_termite.SAMN06268464	NA	NA	Not applicable	Not applicable	Not applicable	Herbivore	Not applicable	NA	Not applicable	Not applicable	Not applicable	Not applicable	Not applicable	Not applicable	Not applicable	Not applicable	NA	NA	NA	NA	2012	November	01_11_2012	NA	NA	NA	NA	NA	No	NA	NA	NA	43	50	NA	NA	NA
SAMN06268464	MTclstr_v1_9687	NW_003307477.1	42448	1.4389	9946	0.2343	Eukaryota_Fungi_Dikarya_Basidiomycota_Agaricomycotina_Agaricomycetes_Agaricomycetidae_Agaricales_Psathyrellaceae_Coprinopsis	Coprinopsis cinerea	Eukaryota;Fungi;Basidiomycetes	JGI_termite	mt	Food	Mushroom	Coprinopsis cinerea	0	NA	Mushroom	JGI_termite.Gp0056237	JGI_termite.Gp0056237	lumen of midgut [UBERON:0007147]	0	NA	NA	USA	public	JGI_termite	NA	digestive tract [UBERON:0001555]	2012-11-01	NA	NA	NA	SAMN06268464	animal-associated habitat [ENVO:00006776]	host-associated	143603	metagenome	26.0625	-80.2332	exact_location	not assigned	NA	433724	termite gut metagenome	NA	NA	NA	NA	NA	NA	NA	NA	NA	NA	NA	NA	NA	NA	NA	NA	NA	PRJNA366362	NA	JGI_termite.Gp0056237	JGI_termite	lumen of midgut [UBERON:0007147]	digestive tract [UBERON:0001555]	animal-associated environment [ENVO:01001002]	Animal gut	animal_samples	SAMN06268464	JGI_termite	Gastrointestinal tract	Gut	Luminal content	Yes	Termite	46569	Termite	Arthropoda	Insecta	Blattodea	NA	NA	NA	NA	NA	NA	No	Not applicable	NA	Florida	US	North America	26.06	-80.23	No	NA	NA	Not applicable	Not applicable	Not applicable	JGI_termite.SAMN06268464	NA	NA	Not applicable	Not applicable	Not applicable	Herbivore	Not applicable	NA	Not applicable	Not applicable	Not applicable	Not applicable	Not applicable	Not applicable	Not applicable	Not applicable	NA	NA	NA	NA	2012	November	01_11_2012	NA	NA	NA	NA	NA	No	NA	NA	NA	43	50	NA	NA	NA
SAMN06268465	MTclstr_v1_633	NC_034042.1	14950	1.7909	1119	0.0748	Eukaryota_Metazoa_Ecdysozoa_Arthropoda_Hexapoda_Insecta_Pterygota_Neoptera_Polyneoptera_Dictyoptera_Blattodea_Blattoidea_Termitoidae_Termitidae_Nasutitermitinae_Nasutitermes	Nasutitermes lujae	Eukaryota;Animals;Insects	JGI_termite	mt	NA	NA	NA	NA	NA	NA	JGI_termite.Gp0056238	JGI_termite.Gp0056238	lumen of midgut [UBERON:0007147]	0	NA	NA	USA	public	JGI_termite	NA	digestive tract [UBERON:0001555]	2012-11-01	NA	NA	NA	SAMN06268465	animal-associated habitat [ENVO:00006776]	host-associated	143603	metagenome	26.0625	-80.2332	exact_location	not assigned	NA	433724	termite gut metagenome	NA	NA	NA	NA	NA	NA	NA	NA	NA	NA	NA	NA	NA	NA	NA	NA	NA	PRJNA366363	NA	JGI_termite.Gp0056238	JGI_termite	lumen of midgut [UBERON:0007147]	digestive tract [UBERON:0001555]	animal-associated environment [ENVO:01001002]	Animal gut	animal_samples	SAMN06268465	JGI_termite	Gastrointestinal tract	Gut	Luminal content	Yes	Termite	46569	Termite	Arthropoda	Insecta	Blattodea	NA	NA	NA	NA	NA	NA	No	Not applicable	NA	Florida	US	North America	26.06	-80.23	No	NA	NA	Not applicable	Not applicable	Not applicable	JGI_termite.SAMN06268465	NA	NA	Not applicable	Not applicable	Not applicable	Herbivore	Not applicable	NA	Not applicable	Not applicable	Not applicable	Not applicable	Not applicable	Not applicable	Not applicable	Not applicable	NA	NA	NA	NA	2012	November	01_11_2012	NA	NA	NA	NA	NA	No	NA	NA	NA	14	17	NA	NA	NA
SAMN06268465	MTclstr_v1_2108	NC_034098.1	14950	2.5365	891	0.0596	Eukaryota_Metazoa_Ecdysozoa_Arthropoda_Hexapoda_Insecta_Pterygota_Neoptera_Polyneoptera_Dictyoptera_Blattodea_Blattoidea_Termitoidae_Termitidae_Nasutitermitinae_Tumulitermes	Tumulitermes pastinator	Eukaryota;Animals;Insects	JGI_termite	mt	NA	NA	NA	NA	NA	NA	JGI_termite.Gp0056238	JGI_termite.Gp0056238	lumen of midgut [UBERON:0007147]	0	NA	NA	USA	public	JGI_termite	NA	digestive tract [UBERON:0001555]	2012-11-01	NA	NA	NA	SAMN06268465	animal-associated habitat [ENVO:00006776]	host-associated	143603	metagenome	26.0625	-80.2332	exact_location	not assigned	NA	433724	termite gut metagenome	NA	NA	NA	NA	NA	NA	NA	NA	NA	NA	NA	NA	NA	NA	NA	NA	NA	PRJNA366363	NA	JGI_termite.Gp0056238	JGI_termite	lumen of midgut [UBERON:0007147]	digestive tract [UBERON:0001555]	animal-associated environment [ENVO:01001002]	Animal gut	animal_samples	SAMN06268465	JGI_termite	Gastrointestinal tract	Gut	Luminal content	Yes	Termite	46569	Termite	Arthropoda	Insecta	Blattodea	NA	NA	NA	NA	NA	NA	No	Not applicable	NA	Florida	US	North America	26.06	-80.23	No	NA	NA	Not applicable	Not applicable	Not applicable	JGI_termite.SAMN06268465	NA	NA	Not applicable	Not applicable	Not applicable	Herbivore	Not applicable	NA	Not applicable	Not applicable	Not applicable	Not applicable	Not applicable	Not applicable	Not applicable	Not applicable	NA	NA	NA	NA	2012	November	01_11_2012	NA	NA	NA	NA	NA	No	NA	NA	NA	14	17	NA	NA	NA
SAMN06268465	MTclstr_v1_634	NC_034117.1	14950	2.6857	1591	0.1064	Eukaryota_Metazoa_Ecdysozoa_Arthropoda_Hexapoda_Insecta_Pterygota_Neoptera_Polyneoptera_Dictyoptera_Blattodea_Blattoidea_Termitoidae_Termitidae_Nasutitermitinae_Nasutitermes	Nasutitermes latifrons	Eukaryota;Animals;Insects	JGI_termite	mt	NA	NA	NA	NA	NA	NA	JGI_termite.Gp0056238	JGI_termite.Gp0056238	lumen of midgut [UBERON:0007147]	0	NA	NA	USA	public	JGI_termite	NA	digestive tract [UBERON:0001555]	2012-11-01	NA	NA	NA	SAMN06268465	animal-associated habitat [ENVO:00006776]	host-associated	143603	metagenome	26.0625	-80.2332	exact_location	not assigned	NA	433724	termite gut metagenome	NA	NA	NA	NA	NA	NA	NA	NA	NA	NA	NA	NA	NA	NA	NA	NA	NA	PRJNA366363	NA	JGI_termite.Gp0056238	JGI_termite	lumen of midgut [UBERON:0007147]	digestive tract [UBERON:0001555]	animal-associated environment [ENVO:01001002]	Animal gut	animal_samples	SAMN06268465	JGI_termite	Gastrointestinal tract	Gut	Luminal content	Yes	Termite	46569	Termite	Arthropoda	Insecta	Blattodea	NA	NA	NA	NA	NA	NA	No	Not applicable	NA	Florida	US	North America	26.06	-80.23	No	NA	NA	Not applicable	Not applicable	Not applicable	JGI_termite.SAMN06268465	NA	NA	Not applicable	Not applicable	Not applicable	Herbivore	Not applicable	NA	Not applicable	Not applicable	Not applicable	Not applicable	Not applicable	Not applicable	Not applicable	Not applicable	NA	NA	NA	NA	2012	November	01_11_2012	NA	NA	NA	NA	NA	No	NA	NA	NA	14	17	NA	NA	NA
SAMN06268465	MTclstr_v1_7835	NC_034136.1	14949	2.8945	967	0.0647	Eukaryota_Metazoa_Ecdysozoa_Arthropoda_Hexapoda_Insecta_Pterygota_Neoptera_Polyneoptera_Dictyoptera_Blattodea_Blattoidea_Termitoidae_Termitidae_Termitinae_Amitermes group_Cephalotermes	Cephalotermes rectangularis	Eukaryota;Animals;Insects	JGI_termite	mt	NA	NA	NA	NA	NA	NA	JGI_termite.Gp0056238	JGI_termite.Gp0056238	lumen of midgut [UBERON:0007147]	0	NA	NA	USA	public	JGI_termite	NA	digestive tract [UBERON:0001555]	2012-11-01	NA	NA	NA	SAMN06268465	animal-associated habitat [ENVO:00006776]	host-associated	143603	metagenome	26.0625	-80.2332	exact_location	not assigned	NA	433724	termite gut metagenome	NA	NA	NA	NA	NA	NA	NA	NA	NA	NA	NA	NA	NA	NA	NA	NA	NA	PRJNA366363	NA	JGI_termite.Gp0056238	JGI_termite	lumen of midgut [UBERON:0007147]	digestive tract [UBERON:0001555]	animal-associated environment [ENVO:01001002]	Animal gut	animal_samples	SAMN06268465	JGI_termite	Gastrointestinal tract	Gut	Luminal content	Yes	Termite	46569	Termite	Arthropoda	Insecta	Blattodea	NA	NA	NA	NA	NA	NA	No	Not applicable	NA	Florida	US	North America	26.06	-80.23	No	NA	NA	Not applicable	Not applicable	Not applicable	JGI_termite.SAMN06268465	NA	NA	Not applicable	Not applicable	Not applicable	Herbivore	Not applicable	NA	Not applicable	Not applicable	Not applicable	Not applicable	Not applicable	Not applicable	Not applicable	Not applicable	NA	NA	NA	NA	2012	November	01_11_2012	NA	NA	NA	NA	NA	No	NA	NA	NA	14	17	NA	NA	NA
SAMN06268465	MTclstr_v1_2112	NC_034045.1	14934	1.5249	924	0.0619	Eukaryota_Metazoa_Ecdysozoa_Arthropoda_Hexapoda_Insecta_Pterygota_Neoptera_Polyneoptera_Dictyoptera_Blattodea_Blattoidea_Termitoidae_Termitidae_Nasutitermitinae_Nasutitermes	Nasutitermes octopilis	Eukaryota;Animals;Insects	JGI_termite	mt	NA	NA	NA	NA	NA	NA	JGI_termite.Gp0056238	JGI_termite.Gp0056238	lumen of midgut [UBERON:0007147]	0	NA	NA	USA	public	JGI_termite	NA	digestive tract [UBERON:0001555]	2012-11-01	NA	NA	NA	SAMN06268465	animal-associated habitat [ENVO:00006776]	host-associated	143603	metagenome	26.0625	-80.2332	exact_location	not assigned	NA	433724	termite gut metagenome	NA	NA	NA	NA	NA	NA	NA	NA	NA	NA	NA	NA	NA	NA	NA	NA	NA	PRJNA366363	NA	JGI_termite.Gp0056238	JGI_termite	lumen of midgut [UBERON:0007147]	digestive tract [UBERON:0001555]	animal-associated environment [ENVO:01001002]	Animal gut	animal_samples	SAMN06268465	JGI_termite	Gastrointestinal tract	Gut	Luminal content	Yes	Termite	46569	Termite	Arthropoda	Insecta	Blattodea	NA	NA	NA	NA	NA	NA	No	Not applicable	NA	Florida	US	North America	26.06	-80.23	No	NA	NA	Not applicable	Not applicable	Not applicable	JGI_termite.SAMN06268465	NA	NA	Not applicable	Not applicable	Not applicable	Herbivore	Not applicable	NA	Not applicable	Not applicable	Not applicable	Not applicable	Not applicable	Not applicable	Not applicable	Not applicable	NA	NA	NA	NA	2012	November	01_11_2012	NA	NA	NA	NA	NA	No	NA	NA	NA	14	17	NA	NA	NA
SAMN06268465	MTclstr_v1_2111	NC_034115.1	14950	2.3689	1163	0.0778	Eukaryota_Metazoa_Ecdysozoa_Arthropoda_Hexapoda_Insecta_Pterygota_Neoptera_Polyneoptera_Dictyoptera_Blattodea_Blattoidea_Termitoidae_Termitidae_Nasutitermitinae_Nasutitermes	Nasutitermes exitiosus	Eukaryota;Animals;Insects	JGI_termite	mt	NA	NA	NA	NA	NA	NA	JGI_termite.Gp0056238	JGI_termite.Gp0056238	lumen of midgut [UBERON:0007147]	0	NA	NA	USA	public	JGI_termite	NA	digestive tract [UBERON:0001555]	2012-11-01	NA	NA	NA	SAMN06268465	animal-associated habitat [ENVO:00006776]	host-associated	143603	metagenome	26.0625	-80.2332	exact_location	not assigned	NA	433724	termite gut metagenome	NA	NA	NA	NA	NA	NA	NA	NA	NA	NA	NA	NA	NA	NA	NA	NA	NA	PRJNA366363	NA	JGI_termite.Gp0056238	JGI_termite	lumen of midgut [UBERON:0007147]	digestive tract [UBERON:0001555]	animal-associated environment [ENVO:01001002]	Animal gut	animal_samples	SAMN06268465	JGI_termite	Gastrointestinal tract	Gut	Luminal content	Yes	Termite	46569	Termite	Arthropoda	Insecta	Blattodea	NA	NA	NA	NA	NA	NA	No	Not applicable	NA	Florida	US	North America	26.06	-80.23	No	NA	NA	Not applicable	Not applicable	Not applicable	JGI_termite.SAMN06268465	NA	NA	Not applicable	Not applicable	Not applicable	Herbivore	Not applicable	NA	Not applicable	Not applicable	Not applicable	Not applicable	Not applicable	Not applicable	Not applicable	Not applicable	NA	NA	NA	NA	2012	November	01_11_2012	NA	NA	NA	NA	NA	No	NA	NA	NA	14	17	NA	NA	NA
SAMN06268465	MTclstr_v1_636	NC_034108.1	14950	1.6691	1387	0.0928	Eukaryota_Metazoa_Ecdysozoa_Arthropoda_Hexapoda_Insecta_Pterygota_Neoptera_Polyneoptera_Dictyoptera_Blattodea_Blattoidea_Termitoidae_Termitidae_Nasutitermitinae_Nasutitermes	Nasutitermes arborum	Eukaryota;Animals;Insects	JGI_termite	mt	NA	NA	NA	NA	NA	NA	JGI_termite.Gp0056238	JGI_termite.Gp0056238	lumen of midgut [UBERON:0007147]	0	NA	NA	USA	public	JGI_termite	NA	digestive tract [UBERON:0001555]	2012-11-01	NA	NA	NA	SAMN06268465	animal-associated habitat [ENVO:00006776]	host-associated	143603	metagenome	26.0625	-80.2332	exact_location	not assigned	NA	433724	termite gut metagenome	NA	NA	NA	NA	NA	NA	NA	NA	NA	NA	NA	NA	NA	NA	NA	NA	NA	PRJNA366363	NA	JGI_termite.Gp0056238	JGI_termite	lumen of midgut [UBERON:0007147]	digestive tract [UBERON:0001555]	animal-associated environment [ENVO:01001002]	Animal gut	animal_samples	SAMN06268465	JGI_termite	Gastrointestinal tract	Gut	Luminal content	Yes	Termite	46569	Termite	Arthropoda	Insecta	Blattodea	NA	NA	NA	NA	NA	NA	No	Not applicable	NA	Florida	US	North America	26.06	-80.23	No	NA	NA	Not applicable	Not applicable	Not applicable	JGI_termite.SAMN06268465	NA	NA	Not applicable	Not applicable	Not applicable	Herbivore	Not applicable	NA	Not applicable	Not applicable	Not applicable	Not applicable	Not applicable	Not applicable	Not applicable	Not applicable	NA	NA	NA	NA	2012	November	01_11_2012	NA	NA	NA	NA	NA	No	NA	NA	NA	14	17	NA	NA	NA
SAMN06268465	MTclstr_v1_2107	NC_034060.1	14950	2.15	1687	0.1128	Eukaryota_Metazoa_Ecdysozoa_Arthropoda_Hexapoda_Insecta_Pterygota_Neoptera_Polyneoptera_Dictyoptera_Blattodea_Blattoidea_Termitoidae_Termitidae_Nasutitermitinae_Nasutitermes	Nasutitermes longipennis	Eukaryota;Animals;Insects	JGI_termite	mt	NA	NA	NA	NA	NA	NA	JGI_termite.Gp0056238	JGI_termite.Gp0056238	lumen of midgut [UBERON:0007147]	0	NA	NA	USA	public	JGI_termite	NA	digestive tract [UBERON:0001555]	2012-11-01	NA	NA	NA	SAMN06268465	animal-associated habitat [ENVO:00006776]	host-associated	143603	metagenome	26.0625	-80.2332	exact_location	not assigned	NA	433724	termite gut metagenome	NA	NA	NA	NA	NA	NA	NA	NA	NA	NA	NA	NA	NA	NA	NA	NA	NA	PRJNA366363	NA	JGI_termite.Gp0056238	JGI_termite	lumen of midgut [UBERON:0007147]	digestive tract [UBERON:0001555]	animal-associated environment [ENVO:01001002]	Animal gut	animal_samples	SAMN06268465	JGI_termite	Gastrointestinal tract	Gut	Luminal content	Yes	Termite	46569	Termite	Arthropoda	Insecta	Blattodea	NA	NA	NA	NA	NA	NA	No	Not applicable	NA	Florida	US	North America	26.06	-80.23	No	NA	NA	Not applicable	Not applicable	Not applicable	JGI_termite.SAMN06268465	NA	NA	Not applicable	Not applicable	Not applicable	Herbivore	Not applicable	NA	Not applicable	Not applicable	Not applicable	Not applicable	Not applicable	Not applicable	Not applicable	Not applicable	NA	NA	NA	NA	2012	November	01_11_2012	NA	NA	NA	NA	NA	No	NA	NA	NA	14	17	NA	NA	NA
SAMN06268465	MTclstr_v1_2114	NC_034093.1	14950	4.6983	3394	0.227	Eukaryota_Metazoa_Ecdysozoa_Arthropoda_Hexapoda_Insecta_Pterygota_Neoptera_Polyneoptera_Dictyoptera_Blattodea_Blattoidea_Termitoidae_Termitidae_Nasutitermitinae_Nasutitermes	Nasutitermes similis	Eukaryota;Animals;Insects	JGI_termite	mt	NA	NA	NA	NA	NA	NA	JGI_termite.Gp0056238	JGI_termite.Gp0056238	lumen of midgut [UBERON:0007147]	0	NA	NA	USA	public	JGI_termite	NA	digestive tract [UBERON:0001555]	2012-11-01	NA	NA	NA	SAMN06268465	animal-associated habitat [ENVO:00006776]	host-associated	143603	metagenome	26.0625	-80.2332	exact_location	not assigned	NA	433724	termite gut metagenome	NA	NA	NA	NA	NA	NA	NA	NA	NA	NA	NA	NA	NA	NA	NA	NA	NA	PRJNA366363	NA	JGI_termite.Gp0056238	JGI_termite	lumen of midgut [UBERON:0007147]	digestive tract [UBERON:0001555]	animal-associated environment [ENVO:01001002]	Animal gut	animal_samples	SAMN06268465	JGI_termite	Gastrointestinal tract	Gut	Luminal content	Yes	Termite	46569	Termite	Arthropoda	Insecta	Blattodea	NA	NA	NA	NA	NA	NA	No	Not applicable	NA	Florida	US	North America	26.06	-80.23	No	NA	NA	Not applicable	Not applicable	Not applicable	JGI_termite.SAMN06268465	NA	NA	Not applicable	Not applicable	Not applicable	Herbivore	Not applicable	NA	Not applicable	Not applicable	Not applicable	Not applicable	Not applicable	Not applicable	Not applicable	Not applicable	NA	NA	NA	NA	2012	November	01_11_2012	NA	NA	NA	NA	NA	No	NA	NA	NA	14	17	NA	NA	NA
SAMN06268465	MTclstr_v1_2113	NC_034026.1	14949	4.2263	3054	0.2043	Eukaryota_Metazoa_Ecdysozoa_Arthropoda_Hexapoda_Insecta_Pterygota_Neoptera_Polyneoptera_Dictyoptera_Blattodea_Blattoidea_Termitoidae_Termitidae_Nasutitermitinae_Nasutitermes	Nasutitermes banksi	Eukaryota;Animals;Insects	JGI_termite	mt	NA	NA	NA	NA	NA	NA	JGI_termite.Gp0056238	JGI_termite.Gp0056238	lumen of midgut [UBERON:0007147]	0	NA	NA	USA	public	JGI_termite	NA	digestive tract [UBERON:0001555]	2012-11-01	NA	NA	NA	SAMN06268465	animal-associated habitat [ENVO:00006776]	host-associated	143603	metagenome	26.0625	-80.2332	exact_location	not assigned	NA	433724	termite gut metagenome	NA	NA	NA	NA	NA	NA	NA	NA	NA	NA	NA	NA	NA	NA	NA	NA	NA	PRJNA366363	NA	JGI_termite.Gp0056238	JGI_termite	lumen of midgut [UBERON:0007147]	digestive tract [UBERON:0001555]	animal-associated environment [ENVO:01001002]	Animal gut	animal_samples	SAMN06268465	JGI_termite	Gastrointestinal tract	Gut	Luminal content	Yes	Termite	46569	Termite	Arthropoda	Insecta	Blattodea	NA	NA	NA	NA	NA	NA	No	Not applicable	NA	Florida	US	North America	26.06	-80.23	No	NA	NA	Not applicable	Not applicable	Not applicable	JGI_termite.SAMN06268465	NA	NA	Not applicable	Not applicable	Not applicable	Herbivore	Not applicable	NA	Not applicable	Not applicable	Not applicable	Not applicable	Not applicable	Not applicable	Not applicable	Not applicable	NA	NA	NA	NA	2012	November	01_11_2012	NA	NA	NA	NA	NA	No	NA	NA	NA	14	17	NA	NA	NA
SAMN06268465	MTclstr_v1_602	NC_034088.1	14950	3.9246	1499	0.1003	Eukaryota_Metazoa_Ecdysozoa_Arthropoda_Hexapoda_Insecta_Pterygota_Neoptera_Polyneoptera_Dictyoptera_Blattodea_Blattoidea_Termitoidae_Termitidae_Nasutitermitinae_Occasitermes	Occasitermes occasus	Eukaryota;Animals;Insects	JGI_termite	mt	NA	NA	NA	NA	NA	NA	JGI_termite.Gp0056238	JGI_termite.Gp0056238	lumen of midgut [UBERON:0007147]	0	NA	NA	USA	public	JGI_termite	NA	digestive tract [UBERON:0001555]	2012-11-01	NA	NA	NA	SAMN06268465	animal-associated habitat [ENVO:00006776]	host-associated	143603	metagenome	26.0625	-80.2332	exact_location	not assigned	NA	433724	termite gut metagenome	NA	NA	NA	NA	NA	NA	NA	NA	NA	NA	NA	NA	NA	NA	NA	NA	NA	PRJNA366363	NA	JGI_termite.Gp0056238	JGI_termite	lumen of midgut [UBERON:0007147]	digestive tract [UBERON:0001555]	animal-associated environment [ENVO:01001002]	Animal gut	animal_samples	SAMN06268465	JGI_termite	Gastrointestinal tract	Gut	Luminal content	Yes	Termite	46569	Termite	Arthropoda	Insecta	Blattodea	NA	NA	NA	NA	NA	NA	No	Not applicable	NA	Florida	US	North America	26.06	-80.23	No	NA	NA	Not applicable	Not applicable	Not applicable	JGI_termite.SAMN06268465	NA	NA	Not applicable	Not applicable	Not applicable	Herbivore	Not applicable	NA	Not applicable	Not applicable	Not applicable	Not applicable	Not applicable	Not applicable	Not applicable	Not applicable	NA	NA	NA	NA	2012	November	01_11_2012	NA	NA	NA	NA	NA	No	NA	NA	NA	14	17	NA	NA	NA
SAMN06268465	MTclstr_v1_2110	NC_018131.1	15849	2.0116	1116	0.0704	Eukaryota_Metazoa_Ecdysozoa_Arthropoda_Hexapoda_Insecta_Pterygota_Neoptera_Polyneoptera_Dictyoptera_Blattodea_Blattoidea_Termitoidae_Termitidae_Nasutitermitinae_Nasutitermes	Nasutitermes triodiae	Eukaryota;Animals;Insects	JGI_termite	mt	NA	NA	NA	NA	NA	NA	JGI_termite.Gp0056238	JGI_termite.Gp0056238	lumen of midgut [UBERON:0007147]	0	NA	NA	USA	public	JGI_termite	NA	digestive tract [UBERON:0001555]	2012-11-01	NA	NA	NA	SAMN06268465	animal-associated habitat [ENVO:00006776]	host-associated	143603	metagenome	26.0625	-80.2332	exact_location	not assigned	NA	433724	termite gut metagenome	NA	NA	NA	NA	NA	NA	NA	NA	NA	NA	NA	NA	NA	NA	NA	NA	NA	PRJNA366363	NA	JGI_termite.Gp0056238	JGI_termite	lumen of midgut [UBERON:0007147]	digestive tract [UBERON:0001555]	animal-associated environment [ENVO:01001002]	Animal gut	animal_samples	SAMN06268465	JGI_termite	Gastrointestinal tract	Gut	Luminal content	Yes	Termite	46569	Termite	Arthropoda	Insecta	Blattodea	NA	NA	NA	NA	NA	NA	No	Not applicable	NA	Florida	US	North America	26.06	-80.23	No	NA	NA	Not applicable	Not applicable	Not applicable	JGI_termite.SAMN06268465	NA	NA	Not applicable	Not applicable	Not applicable	Herbivore	Not applicable	NA	Not applicable	Not applicable	Not applicable	Not applicable	Not applicable	Not applicable	Not applicable	Not applicable	NA	NA	NA	NA	2012	November	01_11_2012	NA	NA	NA	NA	NA	No	NA	NA	NA	14	17	NA	NA	NA
SAMN06268465	MTclstr_v1_2116	NC_034034.1	14950	1.8366	1965	0.1314	Eukaryota_Metazoa_Ecdysozoa_Arthropoda_Hexapoda_Insecta_Pterygota_Neoptera_Polyneoptera_Dictyoptera_Blattodea_Blattoidea_Termitoidae_Termitidae_Nasutitermitinae_Nasutitermes	Nasutitermes matangensis	Eukaryota;Animals;Insects	JGI_termite	mt	NA	NA	NA	NA	NA	NA	JGI_termite.Gp0056238	JGI_termite.Gp0056238	lumen of midgut [UBERON:0007147]	0	NA	NA	USA	public	JGI_termite	NA	digestive tract [UBERON:0001555]	2012-11-01	NA	NA	NA	SAMN06268465	animal-associated habitat [ENVO:00006776]	host-associated	143603	metagenome	26.0625	-80.2332	exact_location	not assigned	NA	433724	termite gut metagenome	NA	NA	NA	NA	NA	NA	NA	NA	NA	NA	NA	NA	NA	NA	NA	NA	NA	PRJNA366363	NA	JGI_termite.Gp0056238	JGI_termite	lumen of midgut [UBERON:0007147]	digestive tract [UBERON:0001555]	animal-associated environment [ENVO:01001002]	Animal gut	animal_samples	SAMN06268465	JGI_termite	Gastrointestinal tract	Gut	Luminal content	Yes	Termite	46569	Termite	Arthropoda	Insecta	Blattodea	NA	NA	NA	NA	NA	NA	No	Not applicable	NA	Florida	US	North America	26.06	-80.23	No	NA	NA	Not applicable	Not applicable	Not applicable	JGI_termite.SAMN06268465	NA	NA	Not applicable	Not applicable	Not applicable	Herbivore	Not applicable	NA	Not applicable	Not applicable	Not applicable	Not applicable	Not applicable	Not applicable	Not applicable	Not applicable	NA	NA	NA	NA	2012	November	01_11_2012	NA	NA	NA	NA	NA	No	NA	NA	NA	14	17	NA	NA	NA
SAMN06268465	MTclstr_v1_635	NC_034020.1	14949	2.1793	1952	0.1306	Eukaryota_Metazoa_Ecdysozoa_Arthropoda_Hexapoda_Insecta_Pterygota_Neoptera_Polyneoptera_Dictyoptera_Blattodea_Blattoidea_Termitoidae_Termitidae_Nasutitermitinae_Nasutitermes	Nasutitermes diabolus	Eukaryota;Animals;Insects	JGI_termite	mt	NA	NA	NA	NA	NA	NA	JGI_termite.Gp0056238	JGI_termite.Gp0056238	lumen of midgut [UBERON:0007147]	0	NA	NA	USA	public	JGI_termite	NA	digestive tract [UBERON:0001555]	2012-11-01	NA	NA	NA	SAMN06268465	animal-associated habitat [ENVO:00006776]	host-associated	143603	metagenome	26.0625	-80.2332	exact_location	not assigned	NA	433724	termite gut metagenome	NA	NA	NA	NA	NA	NA	NA	NA	NA	NA	NA	NA	NA	NA	NA	NA	NA	PRJNA366363	NA	JGI_termite.Gp0056238	JGI_termite	lumen of midgut [UBERON:0007147]	digestive tract [UBERON:0001555]	animal-associated environment [ENVO:01001002]	Animal gut	animal_samples	SAMN06268465	JGI_termite	Gastrointestinal tract	Gut	Luminal content	Yes	Termite	46569	Termite	Arthropoda	Insecta	Blattodea	NA	NA	NA	NA	NA	NA	No	Not applicable	NA	Florida	US	North America	26.06	-80.23	No	NA	NA	Not applicable	Not applicable	Not applicable	JGI_termite.SAMN06268465	NA	NA	Not applicable	Not applicable	Not applicable	Herbivore	Not applicable	NA	Not applicable	Not applicable	Not applicable	Not applicable	Not applicable	Not applicable	Not applicable	Not applicable	NA	NA	NA	NA	2012	November	01_11_2012	NA	NA	NA	NA	NA	No	NA	NA	NA	14	17	NA	NA	NA
SAMN06268465	MTclstr_v1_2106	NC_034146.1	14950	3.054	1408	0.0942	Eukaryota_Metazoa_Ecdysozoa_Arthropoda_Hexapoda_Insecta_Pterygota_Neoptera_Polyneoptera_Dictyoptera_Blattodea_Blattoidea_Termitoidae_Termitidae_Nasutitermitinae_Nasutitermes	Nasutitermes macrocephalus	Eukaryota;Animals;Insects	JGI_termite	mt	NA	NA	NA	NA	NA	NA	JGI_termite.Gp0056238	JGI_termite.Gp0056238	lumen of midgut [UBERON:0007147]	0	NA	NA	USA	public	JGI_termite	NA	digestive tract [UBERON:0001555]	2012-11-01	NA	NA	NA	SAMN06268465	animal-associated habitat [ENVO:00006776]	host-associated	143603	metagenome	26.0625	-80.2332	exact_location	not assigned	NA	433724	termite gut metagenome	NA	NA	NA	NA	NA	NA	NA	NA	NA	NA	NA	NA	NA	NA	NA	NA	NA	PRJNA366363	NA	JGI_termite.Gp0056238	JGI_termite	lumen of midgut [UBERON:0007147]	digestive tract [UBERON:0001555]	animal-associated environment [ENVO:01001002]	Animal gut	animal_samples	SAMN06268465	JGI_termite	Gastrointestinal tract	Gut	Luminal content	Yes	Termite	46569	Termite	Arthropoda	Insecta	Blattodea	NA	NA	NA	NA	NA	NA	No	Not applicable	NA	Florida	US	North America	26.06	-80.23	No	NA	NA	Not applicable	Not applicable	Not applicable	JGI_termite.SAMN06268465	NA	NA	Not applicable	Not applicable	Not applicable	Herbivore	Not applicable	NA	Not applicable	Not applicable	Not applicable	Not applicable	Not applicable	Not applicable	Not applicable	Not applicable	NA	NA	NA	NA	2012	November	01_11_2012	NA	NA	NA	NA	NA	No	NA	NA	NA	14	17	NA	NA	NA
SAMN06268465	MTclstr_v1_9687	NW_003307477.1	42448	1.4429	2319	0.0546	Eukaryota_Fungi_Dikarya_Basidiomycota_Agaricomycotina_Agaricomycetes_Agaricomycetidae_Agaricales_Psathyrellaceae_Coprinopsis	Coprinopsis cinerea	Eukaryota;Fungi;Basidiomycetes	JGI_termite	mt	Food	Mushroom	Coprinopsis cinerea	0	NA	Mushroom	JGI_termite.Gp0056238	JGI_termite.Gp0056238	lumen of midgut [UBERON:0007147]	0	NA	NA	USA	public	JGI_termite	NA	digestive tract [UBERON:0001555]	2012-11-01	NA	NA	NA	SAMN06268465	animal-associated habitat [ENVO:00006776]	host-associated	143603	metagenome	26.0625	-80.2332	exact_location	not assigned	NA	433724	termite gut metagenome	NA	NA	NA	NA	NA	NA	NA	NA	NA	NA	NA	NA	NA	NA	NA	NA	NA	PRJNA366363	NA	JGI_termite.Gp0056238	JGI_termite	lumen of midgut [UBERON:0007147]	digestive tract [UBERON:0001555]	animal-associated environment [ENVO:01001002]	Animal gut	animal_samples	SAMN06268465	JGI_termite	Gastrointestinal tract	Gut	Luminal content	Yes	Termite	46569	Termite	Arthropoda	Insecta	Blattodea	NA	NA	NA	NA	NA	NA	No	Not applicable	NA	Florida	US	North America	26.06	-80.23	No	NA	NA	Not applicable	Not applicable	Not applicable	JGI_termite.SAMN06268465	NA	NA	Not applicable	Not applicable	Not applicable	Herbivore	Not applicable	NA	Not applicable	Not applicable	Not applicable	Not applicable	Not applicable	Not applicable	Not applicable	Not applicable	NA	NA	NA	NA	2012	November	01_11_2012	NA	NA	NA	NA	NA	No	NA	NA	NA	14	17	NA	NA	NA
SAMN06268465	MTclstr_v1_2115	NC_026115.1	16122	711.328	16090	0.998	Eukaryota_Metazoa_Ecdysozoa_Arthropoda_Hexapoda_Insecta_Pterygota_Neoptera_Polyneoptera_Dictyoptera_Blattodea_Blattoidea_Termitoidae_Termitidae_Nasutitermitinae_Nasutitermes	Nasutitermes corniger	Eukaryota;Animals;Insects	JGI_termite	mt	NA	NA	NA	NA	NA	NA	JGI_termite.Gp0056238	JGI_termite.Gp0056238	lumen of midgut [UBERON:0007147]	0	NA	NA	USA	public	JGI_termite	NA	digestive tract [UBERON:0001555]	2012-11-01	NA	NA	NA	SAMN06268465	animal-associated habitat [ENVO:00006776]	host-associated	143603	metagenome	26.0625	-80.2332	exact_location	not assigned	NA	433724	termite gut metagenome	NA	NA	NA	NA	NA	NA	NA	NA	NA	NA	NA	NA	NA	NA	NA	NA	NA	PRJNA366363	NA	JGI_termite.Gp0056238	JGI_termite	lumen of midgut [UBERON:0007147]	digestive tract [UBERON:0001555]	animal-associated environment [ENVO:01001002]	Animal gut	animal_samples	SAMN06268465	JGI_termite	Gastrointestinal tract	Gut	Luminal content	Yes	Termite	46569	Termite	Arthropoda	Insecta	Blattodea	NA	NA	NA	NA	NA	NA	No	Not applicable	NA	Florida	US	North America	26.06	-80.23	No	NA	NA	Not applicable	Not applicable	Not applicable	JGI_termite.SAMN06268465	NA	NA	Not applicable	Not applicable	Not applicable	Herbivore	Not applicable	NA	Not applicable	Not applicable	Not applicable	Not applicable	Not applicable	Not applicable	Not applicable	Not applicable	NA	NA	NA	NA	2012	November	01_11_2012	NA	NA	NA	NA	NA	No	NA	NA	NA	14	17	NA	NA	NA
SAMN06268475	MTclstr_v1_607	NC_034109.1	14950	2.8738	1521	0.1017	Eukaryota_Metazoa_Ecdysozoa_Arthropoda_Hexapoda_Insecta_Pterygota_Neoptera_Polyneoptera_Dictyoptera_Blattodea_Blattoidea_Termitoidae_Termitidae_Termitinae_Cubitermes group_Cubitermes	Cubitermes sulcifrons	Eukaryota;Animals;Insects	JGI_termite	mt	NA	NA	NA	NA	NA	NA	JGI_termite.Gp0056308	JGI_termite.Gp0056308	lumen of midgut [UBERON:0007147]	0	NA	NA	Kenya	public	JGI_termite	NA	digestive tract [UBERON:0001555]	2012-05-03	NA	NA	NA	SAMN06268475	animal-associated habitat [ENVO:00006776]	host-associated	143603	metagenome	0.2917	34.856	exact_location	not assigned	NA	433724	termite gut metagenome	NA	NA	NA	NA	NA	NA	NA	NA	NA	NA	NA	NA	NA	NA	NA	NA	NA	PRJNA366373	NA	JGI_termite.Gp0056308	JGI_termite	lumen of midgut [UBERON:0007147]	digestive tract [UBERON:0001555]	animal-associated environment [ENVO:01001002]	Animal gut	animal_samples	SAMN06268475	JGI_termite	Gastrointestinal tract	Gut	Luminal content	Yes	Termite	46569	Termite	Arthropoda	Insecta	Blattodea	NA	NA	NA	NA	NA	NA	No	Not applicable	NA	Kakamega	Kenya	Africa	0.29	34.86	No	NA	NA	Not applicable	Not applicable	Not applicable	JGI_termite.SAMN06268475	NA	NA	Not applicable	Not applicable	Not applicable	Herbivore	Not applicable	NA	Not applicable	Not applicable	Not applicable	Not applicable	Not applicable	Not applicable	Not applicable	Not applicable	NA	NA	Wet	NA	2012	May	03_05_2012	NA	NA	NA	NA	NA	No	NA	NA	NA	18	18	NA	NA	NA
SAMN06268475	MTclstr_v1_6874	NC_026113.1	16491	555.833	16448	0.9974	Eukaryota_Metazoa_Ecdysozoa_Arthropoda_Hexapoda_Insecta_Pterygota_Neoptera_Polyneoptera_Dictyoptera_Blattodea_Blattoidea_Termitoidae_Termitidae_Termitinae_Cubitermes group_Cubitermes	Cubitermes ugandensis	Eukaryota;Animals;Insects	JGI_termite	mt	NA	NA	NA	NA	NA	NA	JGI_termite.Gp0056308	JGI_termite.Gp0056308	lumen of midgut [UBERON:0007147]	0	NA	NA	Kenya	public	JGI_termite	NA	digestive tract [UBERON:0001555]	2012-05-03	NA	NA	NA	SAMN06268475	animal-associated habitat [ENVO:00006776]	host-associated	143603	metagenome	0.2917	34.856	exact_location	not assigned	NA	433724	termite gut metagenome	NA	NA	NA	NA	NA	NA	NA	NA	NA	NA	NA	NA	NA	NA	NA	NA	NA	PRJNA366373	NA	JGI_termite.Gp0056308	JGI_termite	lumen of midgut [UBERON:0007147]	digestive tract [UBERON:0001555]	animal-associated environment [ENVO:01001002]	Animal gut	animal_samples	SAMN06268475	JGI_termite	Gastrointestinal tract	Gut	Luminal content	Yes	Termite	46569	Termite	Arthropoda	Insecta	Blattodea	NA	NA	NA	NA	NA	NA	No	Not applicable	NA	Kakamega	Kenya	Africa	0.29	34.86	No	NA	NA	Not applicable	Not applicable	Not applicable	JGI_termite.SAMN06268475	NA	NA	Not applicable	Not applicable	Not applicable	Herbivore	Not applicable	NA	Not applicable	Not applicable	Not applicable	Not applicable	Not applicable	Not applicable	Not applicable	Not applicable	NA	NA	Wet	NA	2012	May	03_05_2012	NA	NA	NA	NA	NA	No	NA	NA	NA	18	18	NA	NA	NA
SAMN06268475	MTclstr_v1_2115	NC_026115.1	16122	1.3136	5179	0.3212	Eukaryota_Metazoa_Ecdysozoa_Arthropoda_Hexapoda_Insecta_Pterygota_Neoptera_Polyneoptera_Dictyoptera_Blattodea_Blattoidea_Termitoidae_Termitidae_Nasutitermitinae_Nasutitermes	Nasutitermes corniger	Eukaryota;Animals;Insects	JGI_termite	mt	NA	NA	NA	NA	NA	NA	JGI_termite.Gp0056308	JGI_termite.Gp0056308	lumen of midgut [UBERON:0007147]	0	NA	NA	Kenya	public	JGI_termite	NA	digestive tract [UBERON:0001555]	2012-05-03	NA	NA	NA	SAMN06268475	animal-associated habitat [ENVO:00006776]	host-associated	143603	metagenome	0.2917	34.856	exact_location	not assigned	NA	433724	termite gut metagenome	NA	NA	NA	NA	NA	NA	NA	NA	NA	NA	NA	NA	NA	NA	NA	NA	NA	PRJNA366373	NA	JGI_termite.Gp0056308	JGI_termite	lumen of midgut [UBERON:0007147]	digestive tract [UBERON:0001555]	animal-associated environment [ENVO:01001002]	Animal gut	animal_samples	SAMN06268475	JGI_termite	Gastrointestinal tract	Gut	Luminal content	Yes	Termite	46569	Termite	Arthropoda	Insecta	Blattodea	NA	NA	NA	NA	NA	NA	No	Not applicable	NA	Kakamega	Kenya	Africa	0.29	34.86	No	NA	NA	Not applicable	Not applicable	Not applicable	JGI_termite.SAMN06268475	NA	NA	Not applicable	Not applicable	Not applicable	Herbivore	Not applicable	NA	Not applicable	Not applicable	Not applicable	Not applicable	Not applicable	Not applicable	Not applicable	Not applicable	NA	NA	Wet	NA	2012	May	03_05_2012	NA	NA	NA	NA	NA	No	NA	NA	NA	18	18	NA	NA	NA
SAMN06268475	MTclstr_v1_571	NC_034138.1	14950	3.0829	796	0.0532	Eukaryota_Metazoa_Ecdysozoa_Arthropoda_Hexapoda_Insecta_Pterygota_Neoptera_Polyneoptera_Dictyoptera_Blattodea_Blattoidea_Termitoidae_Termitidae_Termitinae_Cubitermes group_Procubitermes	Procubitermes undulans	Eukaryota;Animals;Insects	JGI_termite	mt	NA	NA	NA	NA	NA	NA	JGI_termite.Gp0056308	JGI_termite.Gp0056308	lumen of midgut [UBERON:0007147]	0	NA	NA	Kenya	public	JGI_termite	NA	digestive tract [UBERON:0001555]	2012-05-03	NA	NA	NA	SAMN06268475	animal-associated habitat [ENVO:00006776]	host-associated	143603	metagenome	0.2917	34.856	exact_location	not assigned	NA	433724	termite gut metagenome	NA	NA	NA	NA	NA	NA	NA	NA	NA	NA	NA	NA	NA	NA	NA	NA	NA	PRJNA366373	NA	JGI_termite.Gp0056308	JGI_termite	lumen of midgut [UBERON:0007147]	digestive tract [UBERON:0001555]	animal-associated environment [ENVO:01001002]	Animal gut	animal_samples	SAMN06268475	JGI_termite	Gastrointestinal tract	Gut	Luminal content	Yes	Termite	46569	Termite	Arthropoda	Insecta	Blattodea	NA	NA	NA	NA	NA	NA	No	Not applicable	NA	Kakamega	Kenya	Africa	0.29	34.86	No	NA	NA	Not applicable	Not applicable	Not applicable	JGI_termite.SAMN06268475	NA	NA	Not applicable	Not applicable	Not applicable	Herbivore	Not applicable	NA	Not applicable	Not applicable	Not applicable	Not applicable	Not applicable	Not applicable	Not applicable	Not applicable	NA	NA	Wet	NA	2012	May	03_05_2012	NA	NA	NA	NA	NA	No	NA	NA	NA	18	18	NA	NA	NA
SAMN06268475	MTclstr_v1_608	NC_034033.1	14950	3.7097	1440	0.0963	Eukaryota_Metazoa_Ecdysozoa_Arthropoda_Hexapoda_Insecta_Pterygota_Neoptera_Polyneoptera_Dictyoptera_Blattodea_Blattoidea_Termitoidae_Termitidae_Termitinae_Cubitermes group_Cubitermes	Cubitermes fulvus	Eukaryota;Animals;Insects	JGI_termite	mt	NA	NA	NA	NA	NA	NA	JGI_termite.Gp0056308	JGI_termite.Gp0056308	lumen of midgut [UBERON:0007147]	0	NA	NA	Kenya	public	JGI_termite	NA	digestive tract [UBERON:0001555]	2012-05-03	NA	NA	NA	SAMN06268475	animal-associated habitat [ENVO:00006776]	host-associated	143603	metagenome	0.2917	34.856	exact_location	not assigned	NA	433724	termite gut metagenome	NA	NA	NA	NA	NA	NA	NA	NA	NA	NA	NA	NA	NA	NA	NA	NA	NA	PRJNA366373	NA	JGI_termite.Gp0056308	JGI_termite	lumen of midgut [UBERON:0007147]	digestive tract [UBERON:0001555]	animal-associated environment [ENVO:01001002]	Animal gut	animal_samples	SAMN06268475	JGI_termite	Gastrointestinal tract	Gut	Luminal content	Yes	Termite	46569	Termite	Arthropoda	Insecta	Blattodea	NA	NA	NA	NA	NA	NA	No	Not applicable	NA	Kakamega	Kenya	Africa	0.29	34.86	No	NA	NA	Not applicable	Not applicable	Not applicable	JGI_termite.SAMN06268475	NA	NA	Not applicable	Not applicable	Not applicable	Herbivore	Not applicable	NA	Not applicable	Not applicable	Not applicable	Not applicable	Not applicable	Not applicable	Not applicable	Not applicable	NA	NA	Wet	NA	2012	May	03_05_2012	NA	NA	NA	NA	NA	No	NA	NA	NA	18	18	NA	NA	NA
SAMN06268475	MTclstr_v1_7824	NC_034113.1	14911	2.5925	2346	0.1573	Eukaryota_Metazoa_Ecdysozoa_Arthropoda_Hexapoda_Insecta_Pterygota_Neoptera_Polyneoptera_Dictyoptera_Blattodea_Blattoidea_Termitoidae_Termitidae_Termitinae_Cubitermes group_Crenetermes	Crenetermes albotarsalis	Eukaryota;Animals;Insects	JGI_termite	mt	NA	NA	NA	NA	NA	NA	JGI_termite.Gp0056308	JGI_termite.Gp0056308	lumen of midgut [UBERON:0007147]	0	NA	NA	Kenya	public	JGI_termite	NA	digestive tract [UBERON:0001555]	2012-05-03	NA	NA	NA	SAMN06268475	animal-associated habitat [ENVO:00006776]	host-associated	143603	metagenome	0.2917	34.856	exact_location	not assigned	NA	433724	termite gut metagenome	NA	NA	NA	NA	NA	NA	NA	NA	NA	NA	NA	NA	NA	NA	NA	NA	NA	PRJNA366373	NA	JGI_termite.Gp0056308	JGI_termite	lumen of midgut [UBERON:0007147]	digestive tract [UBERON:0001555]	animal-associated environment [ENVO:01001002]	Animal gut	animal_samples	SAMN06268475	JGI_termite	Gastrointestinal tract	Gut	Luminal content	Yes	Termite	46569	Termite	Arthropoda	Insecta	Blattodea	NA	NA	NA	NA	NA	NA	No	Not applicable	NA	Kakamega	Kenya	Africa	0.29	34.86	No	NA	NA	Not applicable	Not applicable	Not applicable	JGI_termite.SAMN06268475	NA	NA	Not applicable	Not applicable	Not applicable	Herbivore	Not applicable	NA	Not applicable	Not applicable	Not applicable	Not applicable	Not applicable	Not applicable	Not applicable	Not applicable	NA	NA	Wet	NA	2012	May	03_05_2012	NA	NA	NA	NA	NA	No	NA	NA	NA	18	18	NA	NA	NA
SAMN06268475	MTclstr_v1_7800	NC_034031.1	14910	1.9967	899	0.0603	Eukaryota_Metazoa_Ecdysozoa_Arthropoda_Hexapoda_Insecta_Pterygota_Neoptera_Polyneoptera_Dictyoptera_Blattodea_Blattoidea_Termitoidae_Termitidae_Termitinae_Cubitermes group_Apilitermes	Apilitermes longiceps	Eukaryota;Animals;Insects	JGI_termite	mt	NA	NA	NA	NA	NA	NA	JGI_termite.Gp0056308	JGI_termite.Gp0056308	lumen of midgut [UBERON:0007147]	0	NA	NA	Kenya	public	JGI_termite	NA	digestive tract [UBERON:0001555]	2012-05-03	NA	NA	NA	SAMN06268475	animal-associated habitat [ENVO:00006776]	host-associated	143603	metagenome	0.2917	34.856	exact_location	not assigned	NA	433724	termite gut metagenome	NA	NA	NA	NA	NA	NA	NA	NA	NA	NA	NA	NA	NA	NA	NA	NA	NA	PRJNA366373	NA	JGI_termite.Gp0056308	JGI_termite	lumen of midgut [UBERON:0007147]	digestive tract [UBERON:0001555]	animal-associated environment [ENVO:01001002]	Animal gut	animal_samples	SAMN06268475	JGI_termite	Gastrointestinal tract	Gut	Luminal content	Yes	Termite	46569	Termite	Arthropoda	Insecta	Blattodea	NA	NA	NA	NA	NA	NA	No	Not applicable	NA	Kakamega	Kenya	Africa	0.29	34.86	No	NA	NA	Not applicable	Not applicable	Not applicable	JGI_termite.SAMN06268475	NA	NA	Not applicable	Not applicable	Not applicable	Herbivore	Not applicable	NA	Not applicable	Not applicable	Not applicable	Not applicable	Not applicable	Not applicable	Not applicable	Not applicable	NA	NA	Wet	NA	2012	May	03_05_2012	NA	NA	NA	NA	NA	No	NA	NA	NA	18	18	NA	NA	NA
SAMN06268475	MTclstr_v1_7838	NC_034143.1	14950	2.9558	1017	0.068	Eukaryota_Metazoa_Ecdysozoa_Arthropoda_Hexapoda_Insecta_Pterygota_Neoptera_Polyneoptera_Dictyoptera_Blattodea_Blattoidea_Termitoidae_Termitidae_Termitinae_Cubitermes group_Thoracotermes	Thoracotermes macrothorax	Eukaryota;Animals;Insects	JGI_termite	mt	NA	NA	NA	NA	NA	NA	JGI_termite.Gp0056308	JGI_termite.Gp0056308	lumen of midgut [UBERON:0007147]	0	NA	NA	Kenya	public	JGI_termite	NA	digestive tract [UBERON:0001555]	2012-05-03	NA	NA	NA	SAMN06268475	animal-associated habitat [ENVO:00006776]	host-associated	143603	metagenome	0.2917	34.856	exact_location	not assigned	NA	433724	termite gut metagenome	NA	NA	NA	NA	NA	NA	NA	NA	NA	NA	NA	NA	NA	NA	NA	NA	NA	PRJNA366373	NA	JGI_termite.Gp0056308	JGI_termite	lumen of midgut [UBERON:0007147]	digestive tract [UBERON:0001555]	animal-associated environment [ENVO:01001002]	Animal gut	animal_samples	SAMN06268475	JGI_termite	Gastrointestinal tract	Gut	Luminal content	Yes	Termite	46569	Termite	Arthropoda	Insecta	Blattodea	NA	NA	NA	NA	NA	NA	No	Not applicable	NA	Kakamega	Kenya	Africa	0.29	34.86	No	NA	NA	Not applicable	Not applicable	Not applicable	JGI_termite.SAMN06268475	NA	NA	Not applicable	Not applicable	Not applicable	Herbivore	Not applicable	NA	Not applicable	Not applicable	Not applicable	Not applicable	Not applicable	Not applicable	Not applicable	Not applicable	NA	NA	Wet	NA	2012	May	03_05_2012	NA	NA	NA	NA	NA	No	NA	NA	NA	18	18	NA	NA	NA
SAMN06268475	MTclstr_v1_609	NC_034056.1	14950	2.9713	940	0.0629	Eukaryota_Metazoa_Ecdysozoa_Arthropoda_Hexapoda_Insecta_Pterygota_Neoptera_Polyneoptera_Dictyoptera_Blattodea_Blattoidea_Termitoidae_Termitidae_Termitinae_Cubitermes group_Cubitermes	Cubitermes oblectatus	Eukaryota;Animals;Insects	JGI_termite	mt	NA	NA	NA	NA	NA	NA	JGI_termite.Gp0056308	JGI_termite.Gp0056308	lumen of midgut [UBERON:0007147]	0	NA	NA	Kenya	public	JGI_termite	NA	digestive tract [UBERON:0001555]	2012-05-03	NA	NA	NA	SAMN06268475	animal-associated habitat [ENVO:00006776]	host-associated	143603	metagenome	0.2917	34.856	exact_location	not assigned	NA	433724	termite gut metagenome	NA	NA	NA	NA	NA	NA	NA	NA	NA	NA	NA	NA	NA	NA	NA	NA	NA	PRJNA366373	NA	JGI_termite.Gp0056308	JGI_termite	lumen of midgut [UBERON:0007147]	digestive tract [UBERON:0001555]	animal-associated environment [ENVO:01001002]	Animal gut	animal_samples	SAMN06268475	JGI_termite	Gastrointestinal tract	Gut	Luminal content	Yes	Termite	46569	Termite	Arthropoda	Insecta	Blattodea	NA	NA	NA	NA	NA	NA	No	Not applicable	NA	Kakamega	Kenya	Africa	0.29	34.86	No	NA	NA	Not applicable	Not applicable	Not applicable	JGI_termite.SAMN06268475	NA	NA	Not applicable	Not applicable	Not applicable	Herbivore	Not applicable	NA	Not applicable	Not applicable	Not applicable	Not applicable	Not applicable	Not applicable	Not applicable	Not applicable	NA	NA	Wet	NA	2012	May	03_05_2012	NA	NA	NA	NA	NA	No	NA	NA	NA	18	18	NA	NA	NA
SAMN06268476	MTclstr_v1_4040	CP017352.1	31729	1.2699	4950	0.156	Eukaryota_Fungi_Dikarya_Ascomycota_Pezizomycotina_Eurotiomycetes_Eurotiomycetidae_Eurotiales_Trichocomaceae_Talaromyces_Talaromyces sect. Talaromyces	Talaromyces pinophilus	Eukaryota;Fungi;Ascomycetes	JGI_termite	mt	Symbiont	Plant commensal	Fungus - Talaromyces pinophilus	0	NA	Symbiont	JGI_termite.Gp0056310	JGI_termite.Gp0056310	lumen of midgut [UBERON:0007147]	0	NA	NA	Kenya	public	JGI_termite	NA	digestive tract [UBERON:0001555]	2012-05-03	NA	NA	NA	SAMN06268476	animal-associated habitat [ENVO:00006776]	host-associated	143603	metagenome	0.2917	34.856	exact_location	not assigned	NA	433724	termite gut metagenome	NA	NA	NA	NA	NA	NA	NA	NA	NA	NA	NA	NA	NA	NA	NA	NA	NA	PRJNA366374	NA	JGI_termite.Gp0056310	JGI_termite	lumen of midgut [UBERON:0007147]	digestive tract [UBERON:0001555]	animal-associated environment [ENVO:01001002]	Animal gut	animal_samples	SAMN06268476	JGI_termite	Gastrointestinal tract	Gut	Luminal content	Yes	Termite	46569	Termite	Arthropoda	Insecta	Blattodea	NA	NA	NA	NA	NA	NA	No	Not applicable	NA	Kakamega	Kenya	Africa	0.29	34.86	No	NA	NA	Not applicable	Not applicable	Not applicable	JGI_termite.SAMN06268476	NA	NA	Not applicable	Not applicable	Not applicable	Herbivore	Not applicable	NA	Not applicable	Not applicable	Not applicable	Not applicable	Not applicable	Not applicable	Not applicable	Not applicable	NA	NA	Wet	NA	2012	May	03_05_2012	NA	NA	NA	NA	NA	No	NA	NA	NA	310	503	NA	NA	NA
SAMN06268476	MTclstr_v1_9386	NC_047444.1	27537	1.0887	2244	0.0815	Eukaryota_Fungi_Dikarya_Ascomycota_Pezizomycotina_Eurotiomycetes_Eurotiomycetidae_Eurotiales_Aspergillaceae_Penicillium	Penicillium citrinum	Eukaryota;Fungi;Ascomycetes	JGI_termite	mt	Symbiont	Commensal	Fungus - Penicillium citrinum	0	NA	Symbiont	JGI_termite.Gp0056310	JGI_termite.Gp0056310	lumen of midgut [UBERON:0007147]	0	NA	NA	Kenya	public	JGI_termite	NA	digestive tract [UBERON:0001555]	2012-05-03	NA	NA	NA	SAMN06268476	animal-associated habitat [ENVO:00006776]	host-associated	143603	metagenome	0.2917	34.856	exact_location	not assigned	NA	433724	termite gut metagenome	NA	NA	NA	NA	NA	NA	NA	NA	NA	NA	NA	NA	NA	NA	NA	NA	NA	PRJNA366374	NA	JGI_termite.Gp0056310	JGI_termite	lumen of midgut [UBERON:0007147]	digestive tract [UBERON:0001555]	animal-associated environment [ENVO:01001002]	Animal gut	animal_samples	SAMN06268476	JGI_termite	Gastrointestinal tract	Gut	Luminal content	Yes	Termite	46569	Termite	Arthropoda	Insecta	Blattodea	NA	NA	NA	NA	NA	NA	No	Not applicable	NA	Kakamega	Kenya	Africa	0.29	34.86	No	NA	NA	Not applicable	Not applicable	Not applicable	JGI_termite.SAMN06268476	NA	NA	Not applicable	Not applicable	Not applicable	Herbivore	Not applicable	NA	Not applicable	Not applicable	Not applicable	Not applicable	Not applicable	Not applicable	Not applicable	Not applicable	NA	NA	Wet	NA	2012	May	03_05_2012	NA	NA	NA	NA	NA	No	NA	NA	NA	310	503	NA	NA	NA
SAMN06268476	MTclstr_v1_605	NC_034039.1	14950	3.4287	1003	0.0671	Eukaryota_Metazoa_Ecdysozoa_Arthropoda_Hexapoda_Insecta_Pterygota_Neoptera_Polyneoptera_Dictyoptera_Blattodea_Blattoidea_Termitoidae_Termitidae_Termitinae_Amitermes group_Prohamitermes	Prohamitermes mirabilis	Eukaryota;Animals;Insects	JGI_termite	mt	NA	NA	NA	NA	NA	NA	JGI_termite.Gp0056310	JGI_termite.Gp0056310	lumen of midgut [UBERON:0007147]	0	NA	NA	Kenya	public	JGI_termite	NA	digestive tract [UBERON:0001555]	2012-05-03	NA	NA	NA	SAMN06268476	animal-associated habitat [ENVO:00006776]	host-associated	143603	metagenome	0.2917	34.856	exact_location	not assigned	NA	433724	termite gut metagenome	NA	NA	NA	NA	NA	NA	NA	NA	NA	NA	NA	NA	NA	NA	NA	NA	NA	PRJNA366374	NA	JGI_termite.Gp0056310	JGI_termite	lumen of midgut [UBERON:0007147]	digestive tract [UBERON:0001555]	animal-associated environment [ENVO:01001002]	Animal gut	animal_samples	SAMN06268476	JGI_termite	Gastrointestinal tract	Gut	Luminal content	Yes	Termite	46569	Termite	Arthropoda	Insecta	Blattodea	NA	NA	NA	NA	NA	NA	No	Not applicable	NA	Kakamega	Kenya	Africa	0.29	34.86	No	NA	NA	Not applicable	Not applicable	Not applicable	JGI_termite.SAMN06268476	NA	NA	Not applicable	Not applicable	Not applicable	Herbivore	Not applicable	NA	Not applicable	Not applicable	Not applicable	Not applicable	Not applicable	Not applicable	Not applicable	Not applicable	NA	NA	Wet	NA	2012	May	03_05_2012	NA	NA	NA	NA	NA	No	NA	NA	NA	310	503	NA	NA	NA
SAMN06268476	MTclstr_v1_2125	NC_034075.1	14950	3.4178	967	0.0647	Eukaryota_Metazoa_Ecdysozoa_Arthropoda_Hexapoda_Insecta_Pterygota_Neoptera_Polyneoptera_Dictyoptera_Blattodea_Blattoidea_Termitoidae_Termitidae_Termitinae_Amitermes group_Amitermes	Amitermes dentatus	Eukaryota;Animals;Insects	JGI_termite	mt	NA	NA	NA	NA	NA	NA	JGI_termite.Gp0056310	JGI_termite.Gp0056310	lumen of midgut [UBERON:0007147]	0	NA	NA	Kenya	public	JGI_termite	NA	digestive tract [UBERON:0001555]	2012-05-03	NA	NA	NA	SAMN06268476	animal-associated habitat [ENVO:00006776]	host-associated	143603	metagenome	0.2917	34.856	exact_location	not assigned	NA	433724	termite gut metagenome	NA	NA	NA	NA	NA	NA	NA	NA	NA	NA	NA	NA	NA	NA	NA	NA	NA	PRJNA366374	NA	JGI_termite.Gp0056310	JGI_termite	lumen of midgut [UBERON:0007147]	digestive tract [UBERON:0001555]	animal-associated environment [ENVO:01001002]	Animal gut	animal_samples	SAMN06268476	JGI_termite	Gastrointestinal tract	Gut	Luminal content	Yes	Termite	46569	Termite	Arthropoda	Insecta	Blattodea	NA	NA	NA	NA	NA	NA	No	Not applicable	NA	Kakamega	Kenya	Africa	0.29	34.86	No	NA	NA	Not applicable	Not applicable	Not applicable	JGI_termite.SAMN06268476	NA	NA	Not applicable	Not applicable	Not applicable	Herbivore	Not applicable	NA	Not applicable	Not applicable	Not applicable	Not applicable	Not applicable	Not applicable	Not applicable	Not applicable	NA	NA	Wet	NA	2012	May	03_05_2012	NA	NA	NA	NA	NA	No	NA	NA	NA	310	503	NA	NA	NA
SAMN06268476	MTclstr_v1_7824	NC_034113.1	14911	10.9443	3643	0.2443	Eukaryota_Metazoa_Ecdysozoa_Arthropoda_Hexapoda_Insecta_Pterygota_Neoptera_Polyneoptera_Dictyoptera_Blattodea_Blattoidea_Termitoidae_Termitidae_Termitinae_Cubitermes group_Crenetermes	Crenetermes albotarsalis	Eukaryota;Animals;Insects	JGI_termite	mt	NA	NA	NA	NA	NA	NA	JGI_termite.Gp0056310	JGI_termite.Gp0056310	lumen of midgut [UBERON:0007147]	0	NA	NA	Kenya	public	JGI_termite	NA	digestive tract [UBERON:0001555]	2012-05-03	NA	NA	NA	SAMN06268476	animal-associated habitat [ENVO:00006776]	host-associated	143603	metagenome	0.2917	34.856	exact_location	not assigned	NA	433724	termite gut metagenome	NA	NA	NA	NA	NA	NA	NA	NA	NA	NA	NA	NA	NA	NA	NA	NA	NA	PRJNA366374	NA	JGI_termite.Gp0056310	JGI_termite	lumen of midgut [UBERON:0007147]	digestive tract [UBERON:0001555]	animal-associated environment [ENVO:01001002]	Animal gut	animal_samples	SAMN06268476	JGI_termite	Gastrointestinal tract	Gut	Luminal content	Yes	Termite	46569	Termite	Arthropoda	Insecta	Blattodea	NA	NA	NA	NA	NA	NA	No	Not applicable	NA	Kakamega	Kenya	Africa	0.29	34.86	No	NA	NA	Not applicable	Not applicable	Not applicable	JGI_termite.SAMN06268476	NA	NA	Not applicable	Not applicable	Not applicable	Herbivore	Not applicable	NA	Not applicable	Not applicable	Not applicable	Not applicable	Not applicable	Not applicable	Not applicable	Not applicable	NA	NA	Wet	NA	2012	May	03_05_2012	NA	NA	NA	NA	NA	No	NA	NA	NA	310	503	NA	NA	NA
SAMN06268476	MTclstr_v1_580	NC_034100.1	14894	20.3881	1059	0.0711	Eukaryota_Metazoa_Ecdysozoa_Arthropoda_Hexapoda_Insecta_Pterygota_Neoptera_Polyneoptera_Dictyoptera_Blattodea_Blattoidea_Termitoidae_Termitidae_Termitinae_Cubitermes group_Orthotermes	Orthotermes mansuetus	Eukaryota;Animals;Insects	JGI_termite	mt	NA	NA	NA	NA	NA	NA	JGI_termite.Gp0056310	JGI_termite.Gp0056310	lumen of midgut [UBERON:0007147]	0	NA	NA	Kenya	public	JGI_termite	NA	digestive tract [UBERON:0001555]	2012-05-03	NA	NA	NA	SAMN06268476	animal-associated habitat [ENVO:00006776]	host-associated	143603	metagenome	0.2917	34.856	exact_location	not assigned	NA	433724	termite gut metagenome	NA	NA	NA	NA	NA	NA	NA	NA	NA	NA	NA	NA	NA	NA	NA	NA	NA	PRJNA366374	NA	JGI_termite.Gp0056310	JGI_termite	lumen of midgut [UBERON:0007147]	digestive tract [UBERON:0001555]	animal-associated environment [ENVO:01001002]	Animal gut	animal_samples	SAMN06268476	JGI_termite	Gastrointestinal tract	Gut	Luminal content	Yes	Termite	46569	Termite	Arthropoda	Insecta	Blattodea	NA	NA	NA	NA	NA	NA	No	Not applicable	NA	Kakamega	Kenya	Africa	0.29	34.86	No	NA	NA	Not applicable	Not applicable	Not applicable	JGI_termite.SAMN06268476	NA	NA	Not applicable	Not applicable	Not applicable	Herbivore	Not applicable	NA	Not applicable	Not applicable	Not applicable	Not applicable	Not applicable	Not applicable	Not applicable	Not applicable	NA	NA	Wet	NA	2012	May	03_05_2012	NA	NA	NA	NA	NA	No	NA	NA	NA	310	503	NA	NA	NA
SAMN06268476	MTclstr_v1_7800	NC_034031.1	14910	4.4484	1338	0.0897	Eukaryota_Metazoa_Ecdysozoa_Arthropoda_Hexapoda_Insecta_Pterygota_Neoptera_Polyneoptera_Dictyoptera_Blattodea_Blattoidea_Termitoidae_Termitidae_Termitinae_Cubitermes group_Apilitermes	Apilitermes longiceps	Eukaryota;Animals;Insects	JGI_termite	mt	NA	NA	NA	NA	NA	NA	JGI_termite.Gp0056310	JGI_termite.Gp0056310	lumen of midgut [UBERON:0007147]	0	NA	NA	Kenya	public	JGI_termite	NA	digestive tract [UBERON:0001555]	2012-05-03	NA	NA	NA	SAMN06268476	animal-associated habitat [ENVO:00006776]	host-associated	143603	metagenome	0.2917	34.856	exact_location	not assigned	NA	433724	termite gut metagenome	NA	NA	NA	NA	NA	NA	NA	NA	NA	NA	NA	NA	NA	NA	NA	NA	NA	PRJNA366374	NA	JGI_termite.Gp0056310	JGI_termite	lumen of midgut [UBERON:0007147]	digestive tract [UBERON:0001555]	animal-associated environment [ENVO:01001002]	Animal gut	animal_samples	SAMN06268476	JGI_termite	Gastrointestinal tract	Gut	Luminal content	Yes	Termite	46569	Termite	Arthropoda	Insecta	Blattodea	NA	NA	NA	NA	NA	NA	No	Not applicable	NA	Kakamega	Kenya	Africa	0.29	34.86	No	NA	NA	Not applicable	Not applicable	Not applicable	JGI_termite.SAMN06268476	NA	NA	Not applicable	Not applicable	Not applicable	Herbivore	Not applicable	NA	Not applicable	Not applicable	Not applicable	Not applicable	Not applicable	Not applicable	Not applicable	Not applicable	NA	NA	Wet	NA	2012	May	03_05_2012	NA	NA	NA	NA	NA	No	NA	NA	NA	310	503	NA	NA	NA
SAMN06268476	MTclstr_v1_2121	NC_018130.1	16330	3.8217	914	0.056	Eukaryota_Metazoa_Ecdysozoa_Arthropoda_Hexapoda_Insecta_Pterygota_Neoptera_Polyneoptera_Dictyoptera_Blattodea_Blattoidea_Termitoidae_Termitidae_Termitinae_Termes group_Macrognathotermes	Macrognathotermes errator	Eukaryota;Animals;Insects	JGI_termite	mt	NA	NA	NA	NA	NA	NA	JGI_termite.Gp0056310	JGI_termite.Gp0056310	lumen of midgut [UBERON:0007147]	0	NA	NA	Kenya	public	JGI_termite	NA	digestive tract [UBERON:0001555]	2012-05-03	NA	NA	NA	SAMN06268476	animal-associated habitat [ENVO:00006776]	host-associated	143603	metagenome	0.2917	34.856	exact_location	not assigned	NA	433724	termite gut metagenome	NA	NA	NA	NA	NA	NA	NA	NA	NA	NA	NA	NA	NA	NA	NA	NA	NA	PRJNA366374	NA	JGI_termite.Gp0056310	JGI_termite	lumen of midgut [UBERON:0007147]	digestive tract [UBERON:0001555]	animal-associated environment [ENVO:01001002]	Animal gut	animal_samples	SAMN06268476	JGI_termite	Gastrointestinal tract	Gut	Luminal content	Yes	Termite	46569	Termite	Arthropoda	Insecta	Blattodea	NA	NA	NA	NA	NA	NA	No	Not applicable	NA	Kakamega	Kenya	Africa	0.29	34.86	No	NA	NA	Not applicable	Not applicable	Not applicable	JGI_termite.SAMN06268476	NA	NA	Not applicable	Not applicable	Not applicable	Herbivore	Not applicable	NA	Not applicable	Not applicable	Not applicable	Not applicable	Not applicable	Not applicable	Not applicable	Not applicable	NA	NA	Wet	NA	2012	May	03_05_2012	NA	NA	NA	NA	NA	No	NA	NA	NA	310	503	NA	NA	NA
SAMN06268476	MTclstr_v1_609	NC_034056.1	14950	4.6157	2654	0.1775	Eukaryota_Metazoa_Ecdysozoa_Arthropoda_Hexapoda_Insecta_Pterygota_Neoptera_Polyneoptera_Dictyoptera_Blattodea_Blattoidea_Termitoidae_Termitidae_Termitinae_Cubitermes group_Cubitermes	Cubitermes oblectatus	Eukaryota;Animals;Insects	JGI_termite	mt	NA	NA	NA	NA	NA	NA	JGI_termite.Gp0056310	JGI_termite.Gp0056310	lumen of midgut [UBERON:0007147]	0	NA	NA	Kenya	public	JGI_termite	NA	digestive tract [UBERON:0001555]	2012-05-03	NA	NA	NA	SAMN06268476	animal-associated habitat [ENVO:00006776]	host-associated	143603	metagenome	0.2917	34.856	exact_location	not assigned	NA	433724	termite gut metagenome	NA	NA	NA	NA	NA	NA	NA	NA	NA	NA	NA	NA	NA	NA	NA	NA	NA	PRJNA366374	NA	JGI_termite.Gp0056310	JGI_termite	lumen of midgut [UBERON:0007147]	digestive tract [UBERON:0001555]	animal-associated environment [ENVO:01001002]	Animal gut	animal_samples	SAMN06268476	JGI_termite	Gastrointestinal tract	Gut	Luminal content	Yes	Termite	46569	Termite	Arthropoda	Insecta	Blattodea	NA	NA	NA	NA	NA	NA	No	Not applicable	NA	Kakamega	Kenya	Africa	0.29	34.86	No	NA	NA	Not applicable	Not applicable	Not applicable	JGI_termite.SAMN06268476	NA	NA	Not applicable	Not applicable	Not applicable	Herbivore	Not applicable	NA	Not applicable	Not applicable	Not applicable	Not applicable	Not applicable	Not applicable	Not applicable	Not applicable	NA	NA	Wet	NA	2012	May	03_05_2012	NA	NA	NA	NA	NA	No	NA	NA	NA	310	503	NA	NA	NA
SAMN06268476	MTclstr_v1_7809	NC_034071.1	14949	2.9989	942	0.063	Eukaryota_Metazoa_Ecdysozoa_Arthropoda_Hexapoda_Insecta_Pterygota_Neoptera_Polyneoptera_Dictyoptera_Blattodea_Blattoidea_Termitoidae_Termitidae_Termitinae_Cubitermes group_Proboscitermes	Proboscitermes tubuliferus	Eukaryota;Animals;Insects	JGI_termite	mt	NA	NA	NA	NA	NA	NA	JGI_termite.Gp0056310	JGI_termite.Gp0056310	lumen of midgut [UBERON:0007147]	0	NA	NA	Kenya	public	JGI_termite	NA	digestive tract [UBERON:0001555]	2012-05-03	NA	NA	NA	SAMN06268476	animal-associated habitat [ENVO:00006776]	host-associated	143603	metagenome	0.2917	34.856	exact_location	not assigned	NA	433724	termite gut metagenome	NA	NA	NA	NA	NA	NA	NA	NA	NA	NA	NA	NA	NA	NA	NA	NA	NA	PRJNA366374	NA	JGI_termite.Gp0056310	JGI_termite	lumen of midgut [UBERON:0007147]	digestive tract [UBERON:0001555]	animal-associated environment [ENVO:01001002]	Animal gut	animal_samples	SAMN06268476	JGI_termite	Gastrointestinal tract	Gut	Luminal content	Yes	Termite	46569	Termite	Arthropoda	Insecta	Blattodea	NA	NA	NA	NA	NA	NA	No	Not applicable	NA	Kakamega	Kenya	Africa	0.29	34.86	No	NA	NA	Not applicable	Not applicable	Not applicable	JGI_termite.SAMN06268476	NA	NA	Not applicable	Not applicable	Not applicable	Herbivore	Not applicable	NA	Not applicable	Not applicable	Not applicable	Not applicable	Not applicable	Not applicable	Not applicable	Not applicable	NA	NA	Wet	NA	2012	May	03_05_2012	NA	NA	NA	NA	NA	No	NA	NA	NA	310	503	NA	NA	NA
SAMN06268476	MTclstr_v1_581	NC_034125.1	14949	5.0962	1227	0.0821	Eukaryota_Metazoa_Ecdysozoa_Arthropoda_Hexapoda_Insecta_Pterygota_Neoptera_Polyneoptera_Dictyoptera_Blattodea_Blattoidea_Termitoidae_Termitidae_Termitinae_Cubitermes group_Orthotermes	Orthotermes depressifrons	Eukaryota;Animals;Insects	JGI_termite	mt	NA	NA	NA	NA	NA	NA	JGI_termite.Gp0056310	JGI_termite.Gp0056310	lumen of midgut [UBERON:0007147]	0	NA	NA	Kenya	public	JGI_termite	NA	digestive tract [UBERON:0001555]	2012-05-03	NA	NA	NA	SAMN06268476	animal-associated habitat [ENVO:00006776]	host-associated	143603	metagenome	0.2917	34.856	exact_location	not assigned	NA	433724	termite gut metagenome	NA	NA	NA	NA	NA	NA	NA	NA	NA	NA	NA	NA	NA	NA	NA	NA	NA	PRJNA366374	NA	JGI_termite.Gp0056310	JGI_termite	lumen of midgut [UBERON:0007147]	digestive tract [UBERON:0001555]	animal-associated environment [ENVO:01001002]	Animal gut	animal_samples	SAMN06268476	JGI_termite	Gastrointestinal tract	Gut	Luminal content	Yes	Termite	46569	Termite	Arthropoda	Insecta	Blattodea	NA	NA	NA	NA	NA	NA	No	Not applicable	NA	Kakamega	Kenya	Africa	0.29	34.86	No	NA	NA	Not applicable	Not applicable	Not applicable	JGI_termite.SAMN06268476	NA	NA	Not applicable	Not applicable	Not applicable	Herbivore	Not applicable	NA	Not applicable	Not applicable	Not applicable	Not applicable	Not applicable	Not applicable	Not applicable	Not applicable	NA	NA	Wet	NA	2012	May	03_05_2012	NA	NA	NA	NA	NA	No	NA	NA	NA	310	503	NA	NA	NA
SAMN06268476	MTclstr_v1_2122	NC_034019.1	14950	3.8295	868	0.0581	Eukaryota_Metazoa_Ecdysozoa_Arthropoda_Hexapoda_Insecta_Pterygota_Neoptera_Polyneoptera_Dictyoptera_Blattodea_Blattoidea_Termitoidae_Termitidae_Termitinae_Termes group_Ephelotermes	Ephelotermes melachoma	Eukaryota;Animals;Insects	JGI_termite	mt	NA	NA	NA	NA	NA	NA	JGI_termite.Gp0056310	JGI_termite.Gp0056310	lumen of midgut [UBERON:0007147]	0	NA	NA	Kenya	public	JGI_termite	NA	digestive tract [UBERON:0001555]	2012-05-03	NA	NA	NA	SAMN06268476	animal-associated habitat [ENVO:00006776]	host-associated	143603	metagenome	0.2917	34.856	exact_location	not assigned	NA	433724	termite gut metagenome	NA	NA	NA	NA	NA	NA	NA	NA	NA	NA	NA	NA	NA	NA	NA	NA	NA	PRJNA366374	NA	JGI_termite.Gp0056310	JGI_termite	lumen of midgut [UBERON:0007147]	digestive tract [UBERON:0001555]	animal-associated environment [ENVO:01001002]	Animal gut	animal_samples	SAMN06268476	JGI_termite	Gastrointestinal tract	Gut	Luminal content	Yes	Termite	46569	Termite	Arthropoda	Insecta	Blattodea	NA	NA	NA	NA	NA	NA	No	Not applicable	NA	Kakamega	Kenya	Africa	0.29	34.86	No	NA	NA	Not applicable	Not applicable	Not applicable	JGI_termite.SAMN06268476	NA	NA	Not applicable	Not applicable	Not applicable	Herbivore	Not applicable	NA	Not applicable	Not applicable	Not applicable	Not applicable	Not applicable	Not applicable	Not applicable	Not applicable	NA	NA	Wet	NA	2012	May	03_05_2012	NA	NA	NA	NA	NA	No	NA	NA	NA	310	503	NA	NA	NA
SAMN06268476	MTclstr_v1_4489	CM022156.1	50765	31.9178	2591	0.051	Eukaryota_Fungi_Dikarya_Ascomycota_Pezizomycotina_Dothideomycetes_Pleosporomycetidae_Pleosporales_Pleosporineae_Pleosporaceae_Alternaria_Alternaria sect. Alternaria_Alternaria alternata complex	Alternaria alternata	Eukaryota;Fungi;Ascomycetes	JGI_termite	mt	Symbiont	Plant pathogen	Fungus - Alternaria alternata 4489	0	NA	Symbiont	JGI_termite.Gp0056310	JGI_termite.Gp0056310	lumen of midgut [UBERON:0007147]	0	NA	NA	Kenya	public	JGI_termite	NA	digestive tract [UBERON:0001555]	2012-05-03	NA	NA	NA	SAMN06268476	animal-associated habitat [ENVO:00006776]	host-associated	143603	metagenome	0.2917	34.856	exact_location	not assigned	NA	433724	termite gut metagenome	NA	NA	NA	NA	NA	NA	NA	NA	NA	NA	NA	NA	NA	NA	NA	NA	NA	PRJNA366374	NA	JGI_termite.Gp0056310	JGI_termite	lumen of midgut [UBERON:0007147]	digestive tract [UBERON:0001555]	animal-associated environment [ENVO:01001002]	Animal gut	animal_samples	SAMN06268476	JGI_termite	Gastrointestinal tract	Gut	Luminal content	Yes	Termite	46569	Termite	Arthropoda	Insecta	Blattodea	NA	NA	NA	NA	NA	NA	No	Not applicable	NA	Kakamega	Kenya	Africa	0.29	34.86	No	NA	NA	Not applicable	Not applicable	Not applicable	JGI_termite.SAMN06268476	NA	NA	Not applicable	Not applicable	Not applicable	Herbivore	Not applicable	NA	Not applicable	Not applicable	Not applicable	Not applicable	Not applicable	Not applicable	Not applicable	Not applicable	NA	NA	Wet	NA	2012	May	03_05_2012	NA	NA	NA	NA	NA	No	NA	NA	NA	310	503	NA	NA	NA
SAMN06268476	MTclstr_v1_6874	NC_026113.1	16491	4474.61	16450	0.9975	Eukaryota_Metazoa_Ecdysozoa_Arthropoda_Hexapoda_Insecta_Pterygota_Neoptera_Polyneoptera_Dictyoptera_Blattodea_Blattoidea_Termitoidae_Termitidae_Termitinae_Cubitermes group_Cubitermes	Cubitermes ugandensis	Eukaryota;Animals;Insects	JGI_termite	mt	NA	NA	NA	NA	NA	NA	JGI_termite.Gp0056310	JGI_termite.Gp0056310	lumen of midgut [UBERON:0007147]	0	NA	NA	Kenya	public	JGI_termite	NA	digestive tract [UBERON:0001555]	2012-05-03	NA	NA	NA	SAMN06268476	animal-associated habitat [ENVO:00006776]	host-associated	143603	metagenome	0.2917	34.856	exact_location	not assigned	NA	433724	termite gut metagenome	NA	NA	NA	NA	NA	NA	NA	NA	NA	NA	NA	NA	NA	NA	NA	NA	NA	PRJNA366374	NA	JGI_termite.Gp0056310	JGI_termite	lumen of midgut [UBERON:0007147]	digestive tract [UBERON:0001555]	animal-associated environment [ENVO:01001002]	Animal gut	animal_samples	SAMN06268476	JGI_termite	Gastrointestinal tract	Gut	Luminal content	Yes	Termite	46569	Termite	Arthropoda	Insecta	Blattodea	NA	NA	NA	NA	NA	NA	No	Not applicable	NA	Kakamega	Kenya	Africa	0.29	34.86	No	NA	NA	Not applicable	Not applicable	Not applicable	JGI_termite.SAMN06268476	NA	NA	Not applicable	Not applicable	Not applicable	Herbivore	Not applicable	NA	Not applicable	Not applicable	Not applicable	Not applicable	Not applicable	Not applicable	Not applicable	Not applicable	NA	NA	Wet	NA	2012	May	03_05_2012	NA	NA	NA	NA	NA	No	NA	NA	NA	310	503	NA	NA	NA
SAMN06268476	MTclstr_v1_1156	NC_026116.1	16346	3.6253	822	0.0503	Eukaryota_Metazoa_Ecdysozoa_Arthropoda_Hexapoda_Insecta_Pterygota_Neoptera_Polyneoptera_Dictyoptera_Blattodea_Blattoidea_Termitoidae_Termitidae_Termitinae_Termes group_Neocapritermes	Neocapritermes taracua	Eukaryota;Animals;Insects	JGI_termite	mt	NA	NA	NA	NA	NA	NA	JGI_termite.Gp0056310	JGI_termite.Gp0056310	lumen of midgut [UBERON:0007147]	0	NA	NA	Kenya	public	JGI_termite	NA	digestive tract [UBERON:0001555]	2012-05-03	NA	NA	NA	SAMN06268476	animal-associated habitat [ENVO:00006776]	host-associated	143603	metagenome	0.2917	34.856	exact_location	not assigned	NA	433724	termite gut metagenome	NA	NA	NA	NA	NA	NA	NA	NA	NA	NA	NA	NA	NA	NA	NA	NA	NA	PRJNA366374	NA	JGI_termite.Gp0056310	JGI_termite	lumen of midgut [UBERON:0007147]	digestive tract [UBERON:0001555]	animal-associated environment [ENVO:01001002]	Animal gut	animal_samples	SAMN06268476	JGI_termite	Gastrointestinal tract	Gut	Luminal content	Yes	Termite	46569	Termite	Arthropoda	Insecta	Blattodea	NA	NA	NA	NA	NA	NA	No	Not applicable	NA	Kakamega	Kenya	Africa	0.29	34.86	No	NA	NA	Not applicable	Not applicable	Not applicable	JGI_termite.SAMN06268476	NA	NA	Not applicable	Not applicable	Not applicable	Herbivore	Not applicable	NA	Not applicable	Not applicable	Not applicable	Not applicable	Not applicable	Not applicable	Not applicable	Not applicable	NA	NA	Wet	NA	2012	May	03_05_2012	NA	NA	NA	NA	NA	No	NA	NA	NA	310	503	NA	NA	NA
SAMN06268476	MTclstr_v1_1158	NC_034133.1	14950	35.0219	1005	0.0672	Eukaryota_Metazoa_Ecdysozoa_Arthropoda_Hexapoda_Insecta_Pterygota_Neoptera_Polyneoptera_Dictyoptera_Blattodea_Blattoidea_Termitoidae_Termitidae_Termitinae_Amitermes group_Microcerotermes	Microcerotermes progrediens	Eukaryota;Animals;Insects	JGI_termite	mt	NA	NA	NA	NA	NA	NA	JGI_termite.Gp0056310	JGI_termite.Gp0056310	lumen of midgut [UBERON:0007147]	0	NA	NA	Kenya	public	JGI_termite	NA	digestive tract [UBERON:0001555]	2012-05-03	NA	NA	NA	SAMN06268476	animal-associated habitat [ENVO:00006776]	host-associated	143603	metagenome	0.2917	34.856	exact_location	not assigned	NA	433724	termite gut metagenome	NA	NA	NA	NA	NA	NA	NA	NA	NA	NA	NA	NA	NA	NA	NA	NA	NA	PRJNA366374	NA	JGI_termite.Gp0056310	JGI_termite	lumen of midgut [UBERON:0007147]	digestive tract [UBERON:0001555]	animal-associated environment [ENVO:01001002]	Animal gut	animal_samples	SAMN06268476	JGI_termite	Gastrointestinal tract	Gut	Luminal content	Yes	Termite	46569	Termite	Arthropoda	Insecta	Blattodea	NA	NA	NA	NA	NA	NA	No	Not applicable	NA	Kakamega	Kenya	Africa	0.29	34.86	No	NA	NA	Not applicable	Not applicable	Not applicable	JGI_termite.SAMN06268476	NA	NA	Not applicable	Not applicable	Not applicable	Herbivore	Not applicable	NA	Not applicable	Not applicable	Not applicable	Not applicable	Not applicable	Not applicable	Not applicable	Not applicable	NA	NA	Wet	NA	2012	May	03_05_2012	NA	NA	NA	NA	NA	No	NA	NA	NA	310	503	NA	NA	NA
SAMN06268476	MTclstr_v1_4252	NC_017016.1	30696	1.5098	10902	0.3552	Eukaryota_Fungi_Dikarya_Ascomycota_Pezizomycotina_Eurotiomycetes_Eurotiomycetidae_Eurotiales_Aspergillaceae_Aspergillus_Aspergillus subgen. Fumigati	Aspergillus fumigatus	Eukaryota;Fungi;Ascomycetes	JGI_termite	mt	Symbiont	Commensal	Mold - Aspergillus fumigatus	0	NA	Symbiont	JGI_termite.Gp0056310	JGI_termite.Gp0056310	lumen of midgut [UBERON:0007147]	0	NA	NA	Kenya	public	JGI_termite	NA	digestive tract [UBERON:0001555]	2012-05-03	NA	NA	NA	SAMN06268476	animal-associated habitat [ENVO:00006776]	host-associated	143603	metagenome	0.2917	34.856	exact_location	not assigned	NA	433724	termite gut metagenome	NA	NA	NA	NA	NA	NA	NA	NA	NA	NA	NA	NA	NA	NA	NA	NA	NA	PRJNA366374	NA	JGI_termite.Gp0056310	JGI_termite	lumen of midgut [UBERON:0007147]	digestive tract [UBERON:0001555]	animal-associated environment [ENVO:01001002]	Animal gut	animal_samples	SAMN06268476	JGI_termite	Gastrointestinal tract	Gut	Luminal content	Yes	Termite	46569	Termite	Arthropoda	Insecta	Blattodea	NA	NA	NA	NA	NA	NA	No	Not applicable	NA	Kakamega	Kenya	Africa	0.29	34.86	No	NA	NA	Not applicable	Not applicable	Not applicable	JGI_termite.SAMN06268476	NA	NA	Not applicable	Not applicable	Not applicable	Herbivore	Not applicable	NA	Not applicable	Not applicable	Not applicable	Not applicable	Not applicable	Not applicable	Not applicable	Not applicable	NA	NA	Wet	NA	2012	May	03_05_2012	NA	NA	NA	NA	NA	No	NA	NA	NA	310	503	NA	NA	NA
SAMN06268476	MTclstr_v1_607	NC_034109.1	14950	7.5784	2659	0.1779	Eukaryota_Metazoa_Ecdysozoa_Arthropoda_Hexapoda_Insecta_Pterygota_Neoptera_Polyneoptera_Dictyoptera_Blattodea_Blattoidea_Termitoidae_Termitidae_Termitinae_Cubitermes group_Cubitermes	Cubitermes sulcifrons	Eukaryota;Animals;Insects	JGI_termite	mt	NA	NA	NA	NA	NA	NA	JGI_termite.Gp0056310	JGI_termite.Gp0056310	lumen of midgut [UBERON:0007147]	0	NA	NA	Kenya	public	JGI_termite	NA	digestive tract [UBERON:0001555]	2012-05-03	NA	NA	NA	SAMN06268476	animal-associated habitat [ENVO:00006776]	host-associated	143603	metagenome	0.2917	34.856	exact_location	not assigned	NA	433724	termite gut metagenome	NA	NA	NA	NA	NA	NA	NA	NA	NA	NA	NA	NA	NA	NA	NA	NA	NA	PRJNA366374	NA	JGI_termite.Gp0056310	JGI_termite	lumen of midgut [UBERON:0007147]	digestive tract [UBERON:0001555]	animal-associated environment [ENVO:01001002]	Animal gut	animal_samples	SAMN06268476	JGI_termite	Gastrointestinal tract	Gut	Luminal content	Yes	Termite	46569	Termite	Arthropoda	Insecta	Blattodea	NA	NA	NA	NA	NA	NA	No	Not applicable	NA	Kakamega	Kenya	Africa	0.29	34.86	No	NA	NA	Not applicable	Not applicable	Not applicable	JGI_termite.SAMN06268476	NA	NA	Not applicable	Not applicable	Not applicable	Herbivore	Not applicable	NA	Not applicable	Not applicable	Not applicable	Not applicable	Not applicable	Not applicable	Not applicable	Not applicable	NA	NA	Wet	NA	2012	May	03_05_2012	NA	NA	NA	NA	NA	No	NA	NA	NA	310	503	NA	NA	NA
SAMN06268476	MTclstr_v1_8115	NC_036158.1	63080	1.8242	10159	0.161	Eukaryota_Fungi_Fungi incertae sedis_Mucoromycota_Mucoromycotina_Mucoromycetes_Mucorales_Cunninghamellaceae_Absidia	Absidia glauca	Eukaryota;Fungi;Other Fungi	JGI_termite	mt	NA	NA	NA	NA	NA	NA	JGI_termite.Gp0056310	JGI_termite.Gp0056310	lumen of midgut [UBERON:0007147]	0	NA	NA	Kenya	public	JGI_termite	NA	digestive tract [UBERON:0001555]	2012-05-03	NA	NA	NA	SAMN06268476	animal-associated habitat [ENVO:00006776]	host-associated	143603	metagenome	0.2917	34.856	exact_location	not assigned	NA	433724	termite gut metagenome	NA	NA	NA	NA	NA	NA	NA	NA	NA	NA	NA	NA	NA	NA	NA	NA	NA	PRJNA366374	NA	JGI_termite.Gp0056310	JGI_termite	lumen of midgut [UBERON:0007147]	digestive tract [UBERON:0001555]	animal-associated environment [ENVO:01001002]	Animal gut	animal_samples	SAMN06268476	JGI_termite	Gastrointestinal tract	Gut	Luminal content	Yes	Termite	46569	Termite	Arthropoda	Insecta	Blattodea	NA	NA	NA	NA	NA	NA	No	Not applicable	NA	Kakamega	Kenya	Africa	0.29	34.86	No	NA	NA	Not applicable	Not applicable	Not applicable	JGI_termite.SAMN06268476	NA	NA	Not applicable	Not applicable	Not applicable	Herbivore	Not applicable	NA	Not applicable	Not applicable	Not applicable	Not applicable	Not applicable	Not applicable	Not applicable	Not applicable	NA	NA	Wet	NA	2012	May	03_05_2012	NA	NA	NA	NA	NA	No	NA	NA	NA	310	503	NA	NA	NA
SAMN06268476	MTclstr_v1_7838	NC_034143.1	14950	8.4318	2031	0.1359	Eukaryota_Metazoa_Ecdysozoa_Arthropoda_Hexapoda_Insecta_Pterygota_Neoptera_Polyneoptera_Dictyoptera_Blattodea_Blattoidea_Termitoidae_Termitidae_Termitinae_Cubitermes group_Thoracotermes	Thoracotermes macrothorax	Eukaryota;Animals;Insects	JGI_termite	mt	NA	NA	NA	NA	NA	NA	JGI_termite.Gp0056310	JGI_termite.Gp0056310	lumen of midgut [UBERON:0007147]	0	NA	NA	Kenya	public	JGI_termite	NA	digestive tract [UBERON:0001555]	2012-05-03	NA	NA	NA	SAMN06268476	animal-associated habitat [ENVO:00006776]	host-associated	143603	metagenome	0.2917	34.856	exact_location	not assigned	NA	433724	termite gut metagenome	NA	NA	NA	NA	NA	NA	NA	NA	NA	NA	NA	NA	NA	NA	NA	NA	NA	PRJNA366374	NA	JGI_termite.Gp0056310	JGI_termite	lumen of midgut [UBERON:0007147]	digestive tract [UBERON:0001555]	animal-associated environment [ENVO:01001002]	Animal gut	animal_samples	SAMN06268476	JGI_termite	Gastrointestinal tract	Gut	Luminal content	Yes	Termite	46569	Termite	Arthropoda	Insecta	Blattodea	NA	NA	NA	NA	NA	NA	No	Not applicable	NA	Kakamega	Kenya	Africa	0.29	34.86	No	NA	NA	Not applicable	Not applicable	Not applicable	JGI_termite.SAMN06268476	NA	NA	Not applicable	Not applicable	Not applicable	Herbivore	Not applicable	NA	Not applicable	Not applicable	Not applicable	Not applicable	Not applicable	Not applicable	Not applicable	Not applicable	NA	NA	Wet	NA	2012	May	03_05_2012	NA	NA	NA	NA	NA	No	NA	NA	NA	310	503	NA	NA	NA
SAMN06268476	MTclstr_v1_7814	NC_034090.1	14902	2.8021	768	0.0515	Eukaryota_Metazoa_Ecdysozoa_Arthropoda_Hexapoda_Insecta_Pterygota_Neoptera_Polyneoptera_Dictyoptera_Blattodea_Blattoidea_Termitoidae_Termitidae_Termitinae_Termes group_Planicapritermes	Planicapritermes planiceps	Eukaryota;Animals;Insects	JGI_termite	mt	NA	NA	NA	NA	NA	NA	JGI_termite.Gp0056310	JGI_termite.Gp0056310	lumen of midgut [UBERON:0007147]	0	NA	NA	Kenya	public	JGI_termite	NA	digestive tract [UBERON:0001555]	2012-05-03	NA	NA	NA	SAMN06268476	animal-associated habitat [ENVO:00006776]	host-associated	143603	metagenome	0.2917	34.856	exact_location	not assigned	NA	433724	termite gut metagenome	NA	NA	NA	NA	NA	NA	NA	NA	NA	NA	NA	NA	NA	NA	NA	NA	NA	PRJNA366374	NA	JGI_termite.Gp0056310	JGI_termite	lumen of midgut [UBERON:0007147]	digestive tract [UBERON:0001555]	animal-associated environment [ENVO:01001002]	Animal gut	animal_samples	SAMN06268476	JGI_termite	Gastrointestinal tract	Gut	Luminal content	Yes	Termite	46569	Termite	Arthropoda	Insecta	Blattodea	NA	NA	NA	NA	NA	NA	No	Not applicable	NA	Kakamega	Kenya	Africa	0.29	34.86	No	NA	NA	Not applicable	Not applicable	Not applicable	JGI_termite.SAMN06268476	NA	NA	Not applicable	Not applicable	Not applicable	Herbivore	Not applicable	NA	Not applicable	Not applicable	Not applicable	Not applicable	Not applicable	Not applicable	Not applicable	Not applicable	NA	NA	Wet	NA	2012	May	03_05_2012	NA	NA	NA	NA	NA	No	NA	NA	NA	310	503	NA	NA	NA
SAMN06268476	MTclstr_v1_571	NC_034138.1	14950	10.9796	1128	0.0755	Eukaryota_Metazoa_Ecdysozoa_Arthropoda_Hexapoda_Insecta_Pterygota_Neoptera_Polyneoptera_Dictyoptera_Blattodea_Blattoidea_Termitoidae_Termitidae_Termitinae_Cubitermes group_Procubitermes	Procubitermes undulans	Eukaryota;Animals;Insects	JGI_termite	mt	NA	NA	NA	NA	NA	NA	JGI_termite.Gp0056310	JGI_termite.Gp0056310	lumen of midgut [UBERON:0007147]	0	NA	NA	Kenya	public	JGI_termite	NA	digestive tract [UBERON:0001555]	2012-05-03	NA	NA	NA	SAMN06268476	animal-associated habitat [ENVO:00006776]	host-associated	143603	metagenome	0.2917	34.856	exact_location	not assigned	NA	433724	termite gut metagenome	NA	NA	NA	NA	NA	NA	NA	NA	NA	NA	NA	NA	NA	NA	NA	NA	NA	PRJNA366374	NA	JGI_termite.Gp0056310	JGI_termite	lumen of midgut [UBERON:0007147]	digestive tract [UBERON:0001555]	animal-associated environment [ENVO:01001002]	Animal gut	animal_samples	SAMN06268476	JGI_termite	Gastrointestinal tract	Gut	Luminal content	Yes	Termite	46569	Termite	Arthropoda	Insecta	Blattodea	NA	NA	NA	NA	NA	NA	No	Not applicable	NA	Kakamega	Kenya	Africa	0.29	34.86	No	NA	NA	Not applicable	Not applicable	Not applicable	JGI_termite.SAMN06268476	NA	NA	Not applicable	Not applicable	Not applicable	Herbivore	Not applicable	NA	Not applicable	Not applicable	Not applicable	Not applicable	Not applicable	Not applicable	Not applicable	Not applicable	NA	NA	Wet	NA	2012	May	03_05_2012	NA	NA	NA	NA	NA	No	NA	NA	NA	310	503	NA	NA	NA
SAMN06268476	MTclstr_v1_1455	NC_024200.1	31830	1.0583	1954	0.0614	Eukaryota_Fungi_Fungi incertae sedis_Mucoromycota_Mucoromycotina_Mucoromycetes_Mucorales_Lichtheimiaceae_Lichtheimia	Lichtheimia hongkongensis	Eukaryota;Fungi;Other Fungi	JGI_termite	mt	Symbiont	Opportunistic pathogen	Mold - Lichtheimia hongkongensis	0	NA	Symbiont	JGI_termite.Gp0056310	JGI_termite.Gp0056310	lumen of midgut [UBERON:0007147]	0	NA	NA	Kenya	public	JGI_termite	NA	digestive tract [UBERON:0001555]	2012-05-03	NA	NA	NA	SAMN06268476	animal-associated habitat [ENVO:00006776]	host-associated	143603	metagenome	0.2917	34.856	exact_location	not assigned	NA	433724	termite gut metagenome	NA	NA	NA	NA	NA	NA	NA	NA	NA	NA	NA	NA	NA	NA	NA	NA	NA	PRJNA366374	NA	JGI_termite.Gp0056310	JGI_termite	lumen of midgut [UBERON:0007147]	digestive tract [UBERON:0001555]	animal-associated environment [ENVO:01001002]	Animal gut	animal_samples	SAMN06268476	JGI_termite	Gastrointestinal tract	Gut	Luminal content	Yes	Termite	46569	Termite	Arthropoda	Insecta	Blattodea	NA	NA	NA	NA	NA	NA	No	Not applicable	NA	Kakamega	Kenya	Africa	0.29	34.86	No	NA	NA	Not applicable	Not applicable	Not applicable	JGI_termite.SAMN06268476	NA	NA	Not applicable	Not applicable	Not applicable	Herbivore	Not applicable	NA	Not applicable	Not applicable	Not applicable	Not applicable	Not applicable	Not applicable	Not applicable	Not applicable	NA	NA	Wet	NA	2012	May	03_05_2012	NA	NA	NA	NA	NA	No	NA	NA	NA	310	503	NA	NA	NA
SAMN06268476	MTclstr_v1_2120	NC_026117.1	16461	983.195	1027	0.0624	Eukaryota_Metazoa_Ecdysozoa_Arthropoda_Hexapoda_Insecta_Pterygota_Neoptera_Polyneoptera_Dictyoptera_Blattodea_Blattoidea_Termitoidae_Termitidae_Termitinae_Termes group_Termes	Termes hospes	Eukaryota;Animals;Insects	JGI_termite	mt	NA	NA	NA	NA	NA	NA	JGI_termite.Gp0056310	JGI_termite.Gp0056310	lumen of midgut [UBERON:0007147]	0	NA	NA	Kenya	public	JGI_termite	NA	digestive tract [UBERON:0001555]	2012-05-03	NA	NA	NA	SAMN06268476	animal-associated habitat [ENVO:00006776]	host-associated	143603	metagenome	0.2917	34.856	exact_location	not assigned	NA	433724	termite gut metagenome	NA	NA	NA	NA	NA	NA	NA	NA	NA	NA	NA	NA	NA	NA	NA	NA	NA	PRJNA366374	NA	JGI_termite.Gp0056310	JGI_termite	lumen of midgut [UBERON:0007147]	digestive tract [UBERON:0001555]	animal-associated environment [ENVO:01001002]	Animal gut	animal_samples	SAMN06268476	JGI_termite	Gastrointestinal tract	Gut	Luminal content	Yes	Termite	46569	Termite	Arthropoda	Insecta	Blattodea	NA	NA	NA	NA	NA	NA	No	Not applicable	NA	Kakamega	Kenya	Africa	0.29	34.86	No	NA	NA	Not applicable	Not applicable	Not applicable	JGI_termite.SAMN06268476	NA	NA	Not applicable	Not applicable	Not applicable	Herbivore	Not applicable	NA	Not applicable	Not applicable	Not applicable	Not applicable	Not applicable	Not applicable	Not applicable	Not applicable	NA	NA	Wet	NA	2012	May	03_05_2012	NA	NA	NA	NA	NA	No	NA	NA	NA	310	503	NA	NA	NA
SAMN06268476	MTclstr_v1_572	NC_034145.1	14950	3.312	843	0.0564	Eukaryota_Metazoa_Ecdysozoa_Arthropoda_Hexapoda_Insecta_Pterygota_Neoptera_Polyneoptera_Dictyoptera_Blattodea_Blattoidea_Termitoidae_Termitidae_Termitinae_Cubitermes group_Noditermes	Noditermes cristifrons	Eukaryota;Animals;Insects	JGI_termite	mt	NA	NA	NA	NA	NA	NA	JGI_termite.Gp0056310	JGI_termite.Gp0056310	lumen of midgut [UBERON:0007147]	0	NA	NA	Kenya	public	JGI_termite	NA	digestive tract [UBERON:0001555]	2012-05-03	NA	NA	NA	SAMN06268476	animal-associated habitat [ENVO:00006776]	host-associated	143603	metagenome	0.2917	34.856	exact_location	not assigned	NA	433724	termite gut metagenome	NA	NA	NA	NA	NA	NA	NA	NA	NA	NA	NA	NA	NA	NA	NA	NA	NA	PRJNA366374	NA	JGI_termite.Gp0056310	JGI_termite	lumen of midgut [UBERON:0007147]	digestive tract [UBERON:0001555]	animal-associated environment [ENVO:01001002]	Animal gut	animal_samples	SAMN06268476	JGI_termite	Gastrointestinal tract	Gut	Luminal content	Yes	Termite	46569	Termite	Arthropoda	Insecta	Blattodea	NA	NA	NA	NA	NA	NA	No	Not applicable	NA	Kakamega	Kenya	Africa	0.29	34.86	No	NA	NA	Not applicable	Not applicable	Not applicable	JGI_termite.SAMN06268476	NA	NA	Not applicable	Not applicable	Not applicable	Herbivore	Not applicable	NA	Not applicable	Not applicable	Not applicable	Not applicable	Not applicable	Not applicable	Not applicable	Not applicable	NA	NA	Wet	NA	2012	May	03_05_2012	NA	NA	NA	NA	NA	No	NA	NA	NA	310	503	NA	NA	NA
SAMN06268476	MTclstr_v1_13	NT_166006.1	9058	1.4051	822	0.0907	Eukaryota_Fungi_Dikarya_Ascomycota_Pezizomycotina_Sordariomycetes_Sordariomycetidae_Sordariales_Chaetomiaceae_Chaetomium	Chaetomium globosum	Eukaryota;Fungi;Ascomycetes	JGI_termite	mt	Symbiont	Opportunistic pathogen	Fungus - Chaetomium globosum	0	NA	Symbiont	JGI_termite.Gp0056310	JGI_termite.Gp0056310	lumen of midgut [UBERON:0007147]	0	NA	NA	Kenya	public	JGI_termite	NA	digestive tract [UBERON:0001555]	2012-05-03	NA	NA	NA	SAMN06268476	animal-associated habitat [ENVO:00006776]	host-associated	143603	metagenome	0.2917	34.856	exact_location	not assigned	NA	433724	termite gut metagenome	NA	NA	NA	NA	NA	NA	NA	NA	NA	NA	NA	NA	NA	NA	NA	NA	NA	PRJNA366374	NA	JGI_termite.Gp0056310	JGI_termite	lumen of midgut [UBERON:0007147]	digestive tract [UBERON:0001555]	animal-associated environment [ENVO:01001002]	Animal gut	animal_samples	SAMN06268476	JGI_termite	Gastrointestinal tract	Gut	Luminal content	Yes	Termite	46569	Termite	Arthropoda	Insecta	Blattodea	NA	NA	NA	NA	NA	NA	No	Not applicable	NA	Kakamega	Kenya	Africa	0.29	34.86	No	NA	NA	Not applicable	Not applicable	Not applicable	JGI_termite.SAMN06268476	NA	NA	Not applicable	Not applicable	Not applicable	Herbivore	Not applicable	NA	Not applicable	Not applicable	Not applicable	Not applicable	Not applicable	Not applicable	Not applicable	Not applicable	NA	NA	Wet	NA	2012	May	03_05_2012	NA	NA	NA	NA	NA	No	NA	NA	NA	310	503	NA	NA	NA
SAMN06268476	MTclstr_v1_2115	NC_026115.1	16122	1.2286	1522	0.0944	Eukaryota_Metazoa_Ecdysozoa_Arthropoda_Hexapoda_Insecta_Pterygota_Neoptera_Polyneoptera_Dictyoptera_Blattodea_Blattoidea_Termitoidae_Termitidae_Nasutitermitinae_Nasutitermes	Nasutitermes corniger	Eukaryota;Animals;Insects	JGI_termite	mt	NA	NA	NA	NA	NA	NA	JGI_termite.Gp0056310	JGI_termite.Gp0056310	lumen of midgut [UBERON:0007147]	0	NA	NA	Kenya	public	JGI_termite	NA	digestive tract [UBERON:0001555]	2012-05-03	NA	NA	NA	SAMN06268476	animal-associated habitat [ENVO:00006776]	host-associated	143603	metagenome	0.2917	34.856	exact_location	not assigned	NA	433724	termite gut metagenome	NA	NA	NA	NA	NA	NA	NA	NA	NA	NA	NA	NA	NA	NA	NA	NA	NA	PRJNA366374	NA	JGI_termite.Gp0056310	JGI_termite	lumen of midgut [UBERON:0007147]	digestive tract [UBERON:0001555]	animal-associated environment [ENVO:01001002]	Animal gut	animal_samples	SAMN06268476	JGI_termite	Gastrointestinal tract	Gut	Luminal content	Yes	Termite	46569	Termite	Arthropoda	Insecta	Blattodea	NA	NA	NA	NA	NA	NA	No	Not applicable	NA	Kakamega	Kenya	Africa	0.29	34.86	No	NA	NA	Not applicable	Not applicable	Not applicable	JGI_termite.SAMN06268476	NA	NA	Not applicable	Not applicable	Not applicable	Herbivore	Not applicable	NA	Not applicable	Not applicable	Not applicable	Not applicable	Not applicable	Not applicable	Not applicable	Not applicable	NA	NA	Wet	NA	2012	May	03_05_2012	NA	NA	NA	NA	NA	No	NA	NA	NA	310	503	NA	NA	NA
SAMN06268476	MTclstr_v1_608	NC_034033.1	14950	8.1935	2759	0.1845	Eukaryota_Metazoa_Ecdysozoa_Arthropoda_Hexapoda_Insecta_Pterygota_Neoptera_Polyneoptera_Dictyoptera_Blattodea_Blattoidea_Termitoidae_Termitidae_Termitinae_Cubitermes group_Cubitermes	Cubitermes fulvus	Eukaryota;Animals;Insects	JGI_termite	mt	NA	NA	NA	NA	NA	NA	JGI_termite.Gp0056310	JGI_termite.Gp0056310	lumen of midgut [UBERON:0007147]	0	NA	NA	Kenya	public	JGI_termite	NA	digestive tract [UBERON:0001555]	2012-05-03	NA	NA	NA	SAMN06268476	animal-associated habitat [ENVO:00006776]	host-associated	143603	metagenome	0.2917	34.856	exact_location	not assigned	NA	433724	termite gut metagenome	NA	NA	NA	NA	NA	NA	NA	NA	NA	NA	NA	NA	NA	NA	NA	NA	NA	PRJNA366374	NA	JGI_termite.Gp0056310	JGI_termite	lumen of midgut [UBERON:0007147]	digestive tract [UBERON:0001555]	animal-associated environment [ENVO:01001002]	Animal gut	animal_samples	SAMN06268476	JGI_termite	Gastrointestinal tract	Gut	Luminal content	Yes	Termite	46569	Termite	Arthropoda	Insecta	Blattodea	NA	NA	NA	NA	NA	NA	No	Not applicable	NA	Kakamega	Kenya	Africa	0.29	34.86	No	NA	NA	Not applicable	Not applicable	Not applicable	JGI_termite.SAMN06268476	NA	NA	Not applicable	Not applicable	Not applicable	Herbivore	Not applicable	NA	Not applicable	Not applicable	Not applicable	Not applicable	Not applicable	Not applicable	Not applicable	Not applicable	NA	NA	Wet	NA	2012	May	03_05_2012	NA	NA	NA	NA	NA	No	NA	NA	NA	310	503	NA	NA	NA
SAMN06268476	MTclstr_v1_578	NC_034102.1	14950	9.2644	779	0.0521	Eukaryota_Metazoa_Ecdysozoa_Arthropoda_Hexapoda_Insecta_Pterygota_Neoptera_Polyneoptera_Dictyoptera_Blattodea_Blattoidea_Termitoidae_Termitidae_Nasutitermitinae_Atlantitermes	Atlantitermes snyderi	Eukaryota;Animals;Insects	JGI_termite	mt	NA	NA	NA	NA	NA	NA	JGI_termite.Gp0056310	JGI_termite.Gp0056310	lumen of midgut [UBERON:0007147]	0	NA	NA	Kenya	public	JGI_termite	NA	digestive tract [UBERON:0001555]	2012-05-03	NA	NA	NA	SAMN06268476	animal-associated habitat [ENVO:00006776]	host-associated	143603	metagenome	0.2917	34.856	exact_location	not assigned	NA	433724	termite gut metagenome	NA	NA	NA	NA	NA	NA	NA	NA	NA	NA	NA	NA	NA	NA	NA	NA	NA	PRJNA366374	NA	JGI_termite.Gp0056310	JGI_termite	lumen of midgut [UBERON:0007147]	digestive tract [UBERON:0001555]	animal-associated environment [ENVO:01001002]	Animal gut	animal_samples	SAMN06268476	JGI_termite	Gastrointestinal tract	Gut	Luminal content	Yes	Termite	46569	Termite	Arthropoda	Insecta	Blattodea	NA	NA	NA	NA	NA	NA	No	Not applicable	NA	Kakamega	Kenya	Africa	0.29	34.86	No	NA	NA	Not applicable	Not applicable	Not applicable	JGI_termite.SAMN06268476	NA	NA	Not applicable	Not applicable	Not applicable	Herbivore	Not applicable	NA	Not applicable	Not applicable	Not applicable	Not applicable	Not applicable	Not applicable	Not applicable	Not applicable	NA	NA	Wet	NA	2012	May	03_05_2012	NA	NA	NA	NA	NA	No	NA	NA	NA	310	503	NA	NA	NA
SAMN06268476	MTclstr_v1_4254	NC_018100.1	29192	1.5258	11756	0.4027	Eukaryota_Fungi_Dikarya_Ascomycota_Pezizomycotina_Eurotiomycetes_Eurotiomycetidae_Eurotiales_Aspergillaceae_Aspergillus_Aspergillus subgen. Circumdati	Aspergillus parasiticus;Aspergillus oryzae;Aspergillus flavus	Eukaryota;Fungi;Ascomycetes	JGI_termite	mt	Free-living/symbiont	Pathogen	Mold - Aspergillus parasiticus	0	NA	Symbiont	JGI_termite.Gp0056310	JGI_termite.Gp0056310	lumen of midgut [UBERON:0007147]	0	NA	NA	Kenya	public	JGI_termite	NA	digestive tract [UBERON:0001555]	2012-05-03	NA	NA	NA	SAMN06268476	animal-associated habitat [ENVO:00006776]	host-associated	143603	metagenome	0.2917	34.856	exact_location	not assigned	NA	433724	termite gut metagenome	NA	NA	NA	NA	NA	NA	NA	NA	NA	NA	NA	NA	NA	NA	NA	NA	NA	PRJNA366374	NA	JGI_termite.Gp0056310	JGI_termite	lumen of midgut [UBERON:0007147]	digestive tract [UBERON:0001555]	animal-associated environment [ENVO:01001002]	Animal gut	animal_samples	SAMN06268476	JGI_termite	Gastrointestinal tract	Gut	Luminal content	Yes	Termite	46569	Termite	Arthropoda	Insecta	Blattodea	NA	NA	NA	NA	NA	NA	No	Not applicable	NA	Kakamega	Kenya	Africa	0.29	34.86	No	NA	NA	Not applicable	Not applicable	Not applicable	JGI_termite.SAMN06268476	NA	NA	Not applicable	Not applicable	Not applicable	Herbivore	Not applicable	NA	Not applicable	Not applicable	Not applicable	Not applicable	Not applicable	Not applicable	Not applicable	Not applicable	NA	NA	Wet	NA	2012	May	03_05_2012	NA	NA	NA	NA	NA	No	NA	NA	NA	310	503	NA	NA	NA
SAMN06268478	1347	AAHC01002997.1925.3504_U|18S_rRNA|nucleus||Eukaryota|Excavata|Metamonada|Trichomonadea|Trichomonadida|Trichomonadidae|Trichomonas|Trichomonas_vaginalis	1580	3.76413	407	0.257595	Eukaryota_Excavata_Metamonada_Trichomonadea_Trichomonadida_Trichomonadidae_Trichomonas	Trichomonas_sp.;Trichomonas_vaginalis;Trichomonas_tenax;Trichomonas_gypaetinii	Eukaryota;PR2db human-associated protists;PR2db human-associated protists	JGI_termite	pr2	Symbiont	Pathogen	Trichomonas	0	NA	Symbiont	JGI_termite.Gp0056316	JGI_termite.Gp0056316	lumen of midgut [UBERON:0007147]	0	NA	NA	Kenya	public	JGI_termite	NA	digestive tract [UBERON:0001555]	2012-05-03	NA	NA	NA	SAMN06268478	animal-associated habitat [ENVO:00006776]	host-associated	143603	metagenome	0.2917	34.856	exact_location	not assigned	NA	433724	termite gut metagenome	NA	NA	NA	NA	NA	NA	NA	NA	NA	NA	NA	NA	NA	NA	NA	NA	NA	PRJNA366375	NA	JGI_termite.Gp0056316	JGI_termite	lumen of midgut [UBERON:0007147]	digestive tract [UBERON:0001555]	animal-associated environment [ENVO:01001002]	Animal gut	animal_samples	SAMN06268478	JGI_termite	Gastrointestinal tract	Gut	Luminal content	Yes	Termite	46569	Termite	Arthropoda	Insecta	Blattodea	NA	NA	NA	NA	NA	NA	No	Not applicable	NA	Kakamega	Kenya	Africa	0.29	34.86	No	NA	NA	Not applicable	Not applicable	Not applicable	JGI_termite.SAMN06268478	NA	NA	Not applicable	Not applicable	Not applicable	Herbivore	Not applicable	NA	Not applicable	Not applicable	Not applicable	Not applicable	Not applicable	Not applicable	Not applicable	Not applicable	NA	NA	Wet	NA	2012	May	03_05_2012	NA	NA	NA	NA	NA	No	NA	NA	NA	73	115	NA	NA	NA
SAMN06268478	MTclstr_v1_1158	NC_034133.1	14950	14.5269	968	0.0647	Eukaryota_Metazoa_Ecdysozoa_Arthropoda_Hexapoda_Insecta_Pterygota_Neoptera_Polyneoptera_Dictyoptera_Blattodea_Blattoidea_Termitoidae_Termitidae_Termitinae_Amitermes group_Microcerotermes	Microcerotermes progrediens	Eukaryota;Animals;Insects	JGI_termite	mt	NA	NA	NA	NA	NA	NA	JGI_termite.Gp0056316	JGI_termite.Gp0056316	lumen of midgut [UBERON:0007147]	0	NA	NA	Kenya	public	JGI_termite	NA	digestive tract [UBERON:0001555]	2012-05-03	NA	NA	NA	SAMN06268478	animal-associated habitat [ENVO:00006776]	host-associated	143603	metagenome	0.2917	34.856	exact_location	not assigned	NA	433724	termite gut metagenome	NA	NA	NA	NA	NA	NA	NA	NA	NA	NA	NA	NA	NA	NA	NA	NA	NA	PRJNA366375	NA	JGI_termite.Gp0056316	JGI_termite	lumen of midgut [UBERON:0007147]	digestive tract [UBERON:0001555]	animal-associated environment [ENVO:01001002]	Animal gut	animal_samples	SAMN06268478	JGI_termite	Gastrointestinal tract	Gut	Luminal content	Yes	Termite	46569	Termite	Arthropoda	Insecta	Blattodea	NA	NA	NA	NA	NA	NA	No	Not applicable	NA	Kakamega	Kenya	Africa	0.29	34.86	No	NA	NA	Not applicable	Not applicable	Not applicable	JGI_termite.SAMN06268478	NA	NA	Not applicable	Not applicable	Not applicable	Herbivore	Not applicable	NA	Not applicable	Not applicable	Not applicable	Not applicable	Not applicable	Not applicable	Not applicable	Not applicable	NA	NA	Wet	NA	2012	May	03_05_2012	NA	NA	NA	NA	NA	No	NA	NA	NA	73	115	NA	NA	NA
SAMN06268478	MTclstr_v1_7824	NC_034113.1	14911	4.0942	2973	0.1994	Eukaryota_Metazoa_Ecdysozoa_Arthropoda_Hexapoda_Insecta_Pterygota_Neoptera_Polyneoptera_Dictyoptera_Blattodea_Blattoidea_Termitoidae_Termitidae_Termitinae_Cubitermes group_Crenetermes	Crenetermes albotarsalis	Eukaryota;Animals;Insects	JGI_termite	mt	NA	NA	NA	NA	NA	NA	JGI_termite.Gp0056316	JGI_termite.Gp0056316	lumen of midgut [UBERON:0007147]	0	NA	NA	Kenya	public	JGI_termite	NA	digestive tract [UBERON:0001555]	2012-05-03	NA	NA	NA	SAMN06268478	animal-associated habitat [ENVO:00006776]	host-associated	143603	metagenome	0.2917	34.856	exact_location	not assigned	NA	433724	termite gut metagenome	NA	NA	NA	NA	NA	NA	NA	NA	NA	NA	NA	NA	NA	NA	NA	NA	NA	PRJNA366375	NA	JGI_termite.Gp0056316	JGI_termite	lumen of midgut [UBERON:0007147]	digestive tract [UBERON:0001555]	animal-associated environment [ENVO:01001002]	Animal gut	animal_samples	SAMN06268478	JGI_termite	Gastrointestinal tract	Gut	Luminal content	Yes	Termite	46569	Termite	Arthropoda	Insecta	Blattodea	NA	NA	NA	NA	NA	NA	No	Not applicable	NA	Kakamega	Kenya	Africa	0.29	34.86	No	NA	NA	Not applicable	Not applicable	Not applicable	JGI_termite.SAMN06268478	NA	NA	Not applicable	Not applicable	Not applicable	Herbivore	Not applicable	NA	Not applicable	Not applicable	Not applicable	Not applicable	Not applicable	Not applicable	Not applicable	Not applicable	NA	NA	Wet	NA	2012	May	03_05_2012	NA	NA	NA	NA	NA	No	NA	NA	NA	73	115	NA	NA	NA
SAMN06268478	MTclstr_v1_4254	NC_018100.1	29192	1.1301	2913	0.0998	Eukaryota_Fungi_Dikarya_Ascomycota_Pezizomycotina_Eurotiomycetes_Eurotiomycetidae_Eurotiales_Aspergillaceae_Aspergillus_Aspergillus subgen. Circumdati	Aspergillus parasiticus;Aspergillus oryzae;Aspergillus flavus	Eukaryota;Fungi;Ascomycetes	JGI_termite	mt	Free-living/symbiont	Pathogen	Mold - Aspergillus parasiticus	0	NA	Symbiont	JGI_termite.Gp0056316	JGI_termite.Gp0056316	lumen of midgut [UBERON:0007147]	0	NA	NA	Kenya	public	JGI_termite	NA	digestive tract [UBERON:0001555]	2012-05-03	NA	NA	NA	SAMN06268478	animal-associated habitat [ENVO:00006776]	host-associated	143603	metagenome	0.2917	34.856	exact_location	not assigned	NA	433724	termite gut metagenome	NA	NA	NA	NA	NA	NA	NA	NA	NA	NA	NA	NA	NA	NA	NA	NA	NA	PRJNA366375	NA	JGI_termite.Gp0056316	JGI_termite	lumen of midgut [UBERON:0007147]	digestive tract [UBERON:0001555]	animal-associated environment [ENVO:01001002]	Animal gut	animal_samples	SAMN06268478	JGI_termite	Gastrointestinal tract	Gut	Luminal content	Yes	Termite	46569	Termite	Arthropoda	Insecta	Blattodea	NA	NA	NA	NA	NA	NA	No	Not applicable	NA	Kakamega	Kenya	Africa	0.29	34.86	No	NA	NA	Not applicable	Not applicable	Not applicable	JGI_termite.SAMN06268478	NA	NA	Not applicable	Not applicable	Not applicable	Herbivore	Not applicable	NA	Not applicable	Not applicable	Not applicable	Not applicable	Not applicable	Not applicable	Not applicable	Not applicable	NA	NA	Wet	NA	2012	May	03_05_2012	NA	NA	NA	NA	NA	No	NA	NA	NA	73	115	NA	NA	NA
SAMN06268478	MTclstr_v1_6874	NC_026113.1	16491	2724.19	16446	0.9973	Eukaryota_Metazoa_Ecdysozoa_Arthropoda_Hexapoda_Insecta_Pterygota_Neoptera_Polyneoptera_Dictyoptera_Blattodea_Blattoidea_Termitoidae_Termitidae_Termitinae_Cubitermes group_Cubitermes	Cubitermes ugandensis	Eukaryota;Animals;Insects	JGI_termite	mt	NA	NA	NA	NA	NA	NA	JGI_termite.Gp0056316	JGI_termite.Gp0056316	lumen of midgut [UBERON:0007147]	0	NA	NA	Kenya	public	JGI_termite	NA	digestive tract [UBERON:0001555]	2012-05-03	NA	NA	NA	SAMN06268478	animal-associated habitat [ENVO:00006776]	host-associated	143603	metagenome	0.2917	34.856	exact_location	not assigned	NA	433724	termite gut metagenome	NA	NA	NA	NA	NA	NA	NA	NA	NA	NA	NA	NA	NA	NA	NA	NA	NA	PRJNA366375	NA	JGI_termite.Gp0056316	JGI_termite	lumen of midgut [UBERON:0007147]	digestive tract [UBERON:0001555]	animal-associated environment [ENVO:01001002]	Animal gut	animal_samples	SAMN06268478	JGI_termite	Gastrointestinal tract	Gut	Luminal content	Yes	Termite	46569	Termite	Arthropoda	Insecta	Blattodea	NA	NA	NA	NA	NA	NA	No	Not applicable	NA	Kakamega	Kenya	Africa	0.29	34.86	No	NA	NA	Not applicable	Not applicable	Not applicable	JGI_termite.SAMN06268478	NA	NA	Not applicable	Not applicable	Not applicable	Herbivore	Not applicable	NA	Not applicable	Not applicable	Not applicable	Not applicable	Not applicable	Not applicable	Not applicable	Not applicable	NA	NA	Wet	NA	2012	May	03_05_2012	NA	NA	NA	NA	NA	No	NA	NA	NA	73	115	NA	NA	NA
SAMN06268478	MTclstr_v1_7800	NC_034031.1	14910	2.0553	1193	0.08	Eukaryota_Metazoa_Ecdysozoa_Arthropoda_Hexapoda_Insecta_Pterygota_Neoptera_Polyneoptera_Dictyoptera_Blattodea_Blattoidea_Termitoidae_Termitidae_Termitinae_Cubitermes group_Apilitermes	Apilitermes longiceps	Eukaryota;Animals;Insects	JGI_termite	mt	NA	NA	NA	NA	NA	NA	JGI_termite.Gp0056316	JGI_termite.Gp0056316	lumen of midgut [UBERON:0007147]	0	NA	NA	Kenya	public	JGI_termite	NA	digestive tract [UBERON:0001555]	2012-05-03	NA	NA	NA	SAMN06268478	animal-associated habitat [ENVO:00006776]	host-associated	143603	metagenome	0.2917	34.856	exact_location	not assigned	NA	433724	termite gut metagenome	NA	NA	NA	NA	NA	NA	NA	NA	NA	NA	NA	NA	NA	NA	NA	NA	NA	PRJNA366375	NA	JGI_termite.Gp0056316	JGI_termite	lumen of midgut [UBERON:0007147]	digestive tract [UBERON:0001555]	animal-associated environment [ENVO:01001002]	Animal gut	animal_samples	SAMN06268478	JGI_termite	Gastrointestinal tract	Gut	Luminal content	Yes	Termite	46569	Termite	Arthropoda	Insecta	Blattodea	NA	NA	NA	NA	NA	NA	No	Not applicable	NA	Kakamega	Kenya	Africa	0.29	34.86	No	NA	NA	Not applicable	Not applicable	Not applicable	JGI_termite.SAMN06268478	NA	NA	Not applicable	Not applicable	Not applicable	Herbivore	Not applicable	NA	Not applicable	Not applicable	Not applicable	Not applicable	Not applicable	Not applicable	Not applicable	Not applicable	NA	NA	Wet	NA	2012	May	03_05_2012	NA	NA	NA	NA	NA	No	NA	NA	NA	73	115	NA	NA	NA
SAMN06268478	MTclstr_v1_608	NC_034033.1	14950	3.4984	1834	0.1227	Eukaryota_Metazoa_Ecdysozoa_Arthropoda_Hexapoda_Insecta_Pterygota_Neoptera_Polyneoptera_Dictyoptera_Blattodea_Blattoidea_Termitoidae_Termitidae_Termitinae_Cubitermes group_Cubitermes	Cubitermes fulvus	Eukaryota;Animals;Insects	JGI_termite	mt	NA	NA	NA	NA	NA	NA	JGI_termite.Gp0056316	JGI_termite.Gp0056316	lumen of midgut [UBERON:0007147]	0	NA	NA	Kenya	public	JGI_termite	NA	digestive tract [UBERON:0001555]	2012-05-03	NA	NA	NA	SAMN06268478	animal-associated habitat [ENVO:00006776]	host-associated	143603	metagenome	0.2917	34.856	exact_location	not assigned	NA	433724	termite gut metagenome	NA	NA	NA	NA	NA	NA	NA	NA	NA	NA	NA	NA	NA	NA	NA	NA	NA	PRJNA366375	NA	JGI_termite.Gp0056316	JGI_termite	lumen of midgut [UBERON:0007147]	digestive tract [UBERON:0001555]	animal-associated environment [ENVO:01001002]	Animal gut	animal_samples	SAMN06268478	JGI_termite	Gastrointestinal tract	Gut	Luminal content	Yes	Termite	46569	Termite	Arthropoda	Insecta	Blattodea	NA	NA	NA	NA	NA	NA	No	Not applicable	NA	Kakamega	Kenya	Africa	0.29	34.86	No	NA	NA	Not applicable	Not applicable	Not applicable	JGI_termite.SAMN06268478	NA	NA	Not applicable	Not applicable	Not applicable	Herbivore	Not applicable	NA	Not applicable	Not applicable	Not applicable	Not applicable	Not applicable	Not applicable	Not applicable	Not applicable	NA	NA	Wet	NA	2012	May	03_05_2012	NA	NA	NA	NA	NA	No	NA	NA	NA	73	115	NA	NA	NA
SAMN06268478	MTclstr_v1_2115	NC_026115.1	16122	1.5224	8025	0.4978	Eukaryota_Metazoa_Ecdysozoa_Arthropoda_Hexapoda_Insecta_Pterygota_Neoptera_Polyneoptera_Dictyoptera_Blattodea_Blattoidea_Termitoidae_Termitidae_Nasutitermitinae_Nasutitermes	Nasutitermes corniger	Eukaryota;Animals;Insects	JGI_termite	mt	NA	NA	NA	NA	NA	NA	JGI_termite.Gp0056316	JGI_termite.Gp0056316	lumen of midgut [UBERON:0007147]	0	NA	NA	Kenya	public	JGI_termite	NA	digestive tract [UBERON:0001555]	2012-05-03	NA	NA	NA	SAMN06268478	animal-associated habitat [ENVO:00006776]	host-associated	143603	metagenome	0.2917	34.856	exact_location	not assigned	NA	433724	termite gut metagenome	NA	NA	NA	NA	NA	NA	NA	NA	NA	NA	NA	NA	NA	NA	NA	NA	NA	PRJNA366375	NA	JGI_termite.Gp0056316	JGI_termite	lumen of midgut [UBERON:0007147]	digestive tract [UBERON:0001555]	animal-associated environment [ENVO:01001002]	Animal gut	animal_samples	SAMN06268478	JGI_termite	Gastrointestinal tract	Gut	Luminal content	Yes	Termite	46569	Termite	Arthropoda	Insecta	Blattodea	NA	NA	NA	NA	NA	NA	No	Not applicable	NA	Kakamega	Kenya	Africa	0.29	34.86	No	NA	NA	Not applicable	Not applicable	Not applicable	JGI_termite.SAMN06268478	NA	NA	Not applicable	Not applicable	Not applicable	Herbivore	Not applicable	NA	Not applicable	Not applicable	Not applicable	Not applicable	Not applicable	Not applicable	Not applicable	Not applicable	NA	NA	Wet	NA	2012	May	03_05_2012	NA	NA	NA	NA	NA	No	NA	NA	NA	73	115	NA	NA	NA
SAMN06268478	MTclstr_v1_609	NC_034056.1	14950	2.0467	1286	0.086	Eukaryota_Metazoa_Ecdysozoa_Arthropoda_Hexapoda_Insecta_Pterygota_Neoptera_Polyneoptera_Dictyoptera_Blattodea_Blattoidea_Termitoidae_Termitidae_Termitinae_Cubitermes group_Cubitermes	Cubitermes oblectatus	Eukaryota;Animals;Insects	JGI_termite	mt	NA	NA	NA	NA	NA	NA	JGI_termite.Gp0056316	JGI_termite.Gp0056316	lumen of midgut [UBERON:0007147]	0	NA	NA	Kenya	public	JGI_termite	NA	digestive tract [UBERON:0001555]	2012-05-03	NA	NA	NA	SAMN06268478	animal-associated habitat [ENVO:00006776]	host-associated	143603	metagenome	0.2917	34.856	exact_location	not assigned	NA	433724	termite gut metagenome	NA	NA	NA	NA	NA	NA	NA	NA	NA	NA	NA	NA	NA	NA	NA	NA	NA	PRJNA366375	NA	JGI_termite.Gp0056316	JGI_termite	lumen of midgut [UBERON:0007147]	digestive tract [UBERON:0001555]	animal-associated environment [ENVO:01001002]	Animal gut	animal_samples	SAMN06268478	JGI_termite	Gastrointestinal tract	Gut	Luminal content	Yes	Termite	46569	Termite	Arthropoda	Insecta	Blattodea	NA	NA	NA	NA	NA	NA	No	Not applicable	NA	Kakamega	Kenya	Africa	0.29	34.86	No	NA	NA	Not applicable	Not applicable	Not applicable	JGI_termite.SAMN06268478	NA	NA	Not applicable	Not applicable	Not applicable	Herbivore	Not applicable	NA	Not applicable	Not applicable	Not applicable	Not applicable	Not applicable	Not applicable	Not applicable	Not applicable	NA	NA	Wet	NA	2012	May	03_05_2012	NA	NA	NA	NA	NA	No	NA	NA	NA	73	115	NA	NA	NA
SAMN06268478	9335	HQ149971.1.1510_U|18S_rRNA|nucleus|strain_KATASAMEC|Eukaryota|Excavata|Metamonada|Trichomonadea|Trichomonadida|Trichomonadidae|Tetratrichomonas|Tetratrichomonas_gallinarum	1510	3.90895	626	0.41457	Eukaryota_Excavata_Metamonada_Trichomonadea_Trichomonadida_Trichomonadidae_Tetratrichomonas	Tetratrichomonas_gallinarum	Eukaryota;PR2db human-associated protists;PR2db human-associated protists	JGI_termite	pr2	Symbiont	Parasite	Tetratrichomonas	0	NA	Symbiont	JGI_termite.Gp0056316	JGI_termite.Gp0056316	lumen of midgut [UBERON:0007147]	0	NA	NA	Kenya	public	JGI_termite	NA	digestive tract [UBERON:0001555]	2012-05-03	NA	NA	NA	SAMN06268478	animal-associated habitat [ENVO:00006776]	host-associated	143603	metagenome	0.2917	34.856	exact_location	not assigned	NA	433724	termite gut metagenome	NA	NA	NA	NA	NA	NA	NA	NA	NA	NA	NA	NA	NA	NA	NA	NA	NA	PRJNA366375	NA	JGI_termite.Gp0056316	JGI_termite	lumen of midgut [UBERON:0007147]	digestive tract [UBERON:0001555]	animal-associated environment [ENVO:01001002]	Animal gut	animal_samples	SAMN06268478	JGI_termite	Gastrointestinal tract	Gut	Luminal content	Yes	Termite	46569	Termite	Arthropoda	Insecta	Blattodea	NA	NA	NA	NA	NA	NA	No	Not applicable	NA	Kakamega	Kenya	Africa	0.29	34.86	No	NA	NA	Not applicable	Not applicable	Not applicable	JGI_termite.SAMN06268478	NA	NA	Not applicable	Not applicable	Not applicable	Herbivore	Not applicable	NA	Not applicable	Not applicable	Not applicable	Not applicable	Not applicable	Not applicable	Not applicable	Not applicable	NA	NA	Wet	NA	2012	May	03_05_2012	NA	NA	NA	NA	NA	No	NA	NA	NA	73	115	NA	NA	NA
SAMN06268478	MTclstr_v1_571	NC_034138.1	14950	5.4894	801	0.0536	Eukaryota_Metazoa_Ecdysozoa_Arthropoda_Hexapoda_Insecta_Pterygota_Neoptera_Polyneoptera_Dictyoptera_Blattodea_Blattoidea_Termitoidae_Termitidae_Termitinae_Cubitermes group_Procubitermes	Procubitermes undulans	Eukaryota;Animals;Insects	JGI_termite	mt	NA	NA	NA	NA	NA	NA	JGI_termite.Gp0056316	JGI_termite.Gp0056316	lumen of midgut [UBERON:0007147]	0	NA	NA	Kenya	public	JGI_termite	NA	digestive tract [UBERON:0001555]	2012-05-03	NA	NA	NA	SAMN06268478	animal-associated habitat [ENVO:00006776]	host-associated	143603	metagenome	0.2917	34.856	exact_location	not assigned	NA	433724	termite gut metagenome	NA	NA	NA	NA	NA	NA	NA	NA	NA	NA	NA	NA	NA	NA	NA	NA	NA	PRJNA366375	NA	JGI_termite.Gp0056316	JGI_termite	lumen of midgut [UBERON:0007147]	digestive tract [UBERON:0001555]	animal-associated environment [ENVO:01001002]	Animal gut	animal_samples	SAMN06268478	JGI_termite	Gastrointestinal tract	Gut	Luminal content	Yes	Termite	46569	Termite	Arthropoda	Insecta	Blattodea	NA	NA	NA	NA	NA	NA	No	Not applicable	NA	Kakamega	Kenya	Africa	0.29	34.86	No	NA	NA	Not applicable	Not applicable	Not applicable	JGI_termite.SAMN06268478	NA	NA	Not applicable	Not applicable	Not applicable	Herbivore	Not applicable	NA	Not applicable	Not applicable	Not applicable	Not applicable	Not applicable	Not applicable	Not applicable	Not applicable	NA	NA	Wet	NA	2012	May	03_05_2012	NA	NA	NA	NA	NA	No	NA	NA	NA	73	115	NA	NA	NA
SAMN06268478	MTclstr_v1_4252	NC_017016.1	30696	1.2379	2274	0.0741	Eukaryota_Fungi_Dikarya_Ascomycota_Pezizomycotina_Eurotiomycetes_Eurotiomycetidae_Eurotiales_Aspergillaceae_Aspergillus_Aspergillus subgen. Fumigati	Aspergillus fumigatus	Eukaryota;Fungi;Ascomycetes	JGI_termite	mt	Symbiont	Commensal	Mold - Aspergillus fumigatus	0	NA	Symbiont	JGI_termite.Gp0056316	JGI_termite.Gp0056316	lumen of midgut [UBERON:0007147]	0	NA	NA	Kenya	public	JGI_termite	NA	digestive tract [UBERON:0001555]	2012-05-03	NA	NA	NA	SAMN06268478	animal-associated habitat [ENVO:00006776]	host-associated	143603	metagenome	0.2917	34.856	exact_location	not assigned	NA	433724	termite gut metagenome	NA	NA	NA	NA	NA	NA	NA	NA	NA	NA	NA	NA	NA	NA	NA	NA	NA	PRJNA366375	NA	JGI_termite.Gp0056316	JGI_termite	lumen of midgut [UBERON:0007147]	digestive tract [UBERON:0001555]	animal-associated environment [ENVO:01001002]	Animal gut	animal_samples	SAMN06268478	JGI_termite	Gastrointestinal tract	Gut	Luminal content	Yes	Termite	46569	Termite	Arthropoda	Insecta	Blattodea	NA	NA	NA	NA	NA	NA	No	Not applicable	NA	Kakamega	Kenya	Africa	0.29	34.86	No	NA	NA	Not applicable	Not applicable	Not applicable	JGI_termite.SAMN06268478	NA	NA	Not applicable	Not applicable	Not applicable	Herbivore	Not applicable	NA	Not applicable	Not applicable	Not applicable	Not applicable	Not applicable	Not applicable	Not applicable	Not applicable	NA	NA	Wet	NA	2012	May	03_05_2012	NA	NA	NA	NA	NA	No	NA	NA	NA	73	115	NA	NA	NA
SAMN06268478	MTclstr_v1_8115	NC_036158.1	63080	1.4543	5331	0.0845	Eukaryota_Fungi_Fungi incertae sedis_Mucoromycota_Mucoromycotina_Mucoromycetes_Mucorales_Cunninghamellaceae_Absidia	Absidia glauca	Eukaryota;Fungi;Other Fungi	JGI_termite	mt	NA	NA	NA	NA	NA	NA	JGI_termite.Gp0056316	JGI_termite.Gp0056316	lumen of midgut [UBERON:0007147]	0	NA	NA	Kenya	public	JGI_termite	NA	digestive tract [UBERON:0001555]	2012-05-03	NA	NA	NA	SAMN06268478	animal-associated habitat [ENVO:00006776]	host-associated	143603	metagenome	0.2917	34.856	exact_location	not assigned	NA	433724	termite gut metagenome	NA	NA	NA	NA	NA	NA	NA	NA	NA	NA	NA	NA	NA	NA	NA	NA	NA	PRJNA366375	NA	JGI_termite.Gp0056316	JGI_termite	lumen of midgut [UBERON:0007147]	digestive tract [UBERON:0001555]	animal-associated environment [ENVO:01001002]	Animal gut	animal_samples	SAMN06268478	JGI_termite	Gastrointestinal tract	Gut	Luminal content	Yes	Termite	46569	Termite	Arthropoda	Insecta	Blattodea	NA	NA	NA	NA	NA	NA	No	Not applicable	NA	Kakamega	Kenya	Africa	0.29	34.86	No	NA	NA	Not applicable	Not applicable	Not applicable	JGI_termite.SAMN06268478	NA	NA	Not applicable	Not applicable	Not applicable	Herbivore	Not applicable	NA	Not applicable	Not applicable	Not applicable	Not applicable	Not applicable	Not applicable	Not applicable	Not applicable	NA	NA	Wet	NA	2012	May	03_05_2012	NA	NA	NA	NA	NA	No	NA	NA	NA	73	115	NA	NA	NA
SAMN06268478	MTclstr_v1_7838	NC_034143.1	14950	3.599	1384	0.0926	Eukaryota_Metazoa_Ecdysozoa_Arthropoda_Hexapoda_Insecta_Pterygota_Neoptera_Polyneoptera_Dictyoptera_Blattodea_Blattoidea_Termitoidae_Termitidae_Termitinae_Cubitermes group_Thoracotermes	Thoracotermes macrothorax	Eukaryota;Animals;Insects	JGI_termite	mt	NA	NA	NA	NA	NA	NA	JGI_termite.Gp0056316	JGI_termite.Gp0056316	lumen of midgut [UBERON:0007147]	0	NA	NA	Kenya	public	JGI_termite	NA	digestive tract [UBERON:0001555]	2012-05-03	NA	NA	NA	SAMN06268478	animal-associated habitat [ENVO:00006776]	host-associated	143603	metagenome	0.2917	34.856	exact_location	not assigned	NA	433724	termite gut metagenome	NA	NA	NA	NA	NA	NA	NA	NA	NA	NA	NA	NA	NA	NA	NA	NA	NA	PRJNA366375	NA	JGI_termite.Gp0056316	JGI_termite	lumen of midgut [UBERON:0007147]	digestive tract [UBERON:0001555]	animal-associated environment [ENVO:01001002]	Animal gut	animal_samples	SAMN06268478	JGI_termite	Gastrointestinal tract	Gut	Luminal content	Yes	Termite	46569	Termite	Arthropoda	Insecta	Blattodea	NA	NA	NA	NA	NA	NA	No	Not applicable	NA	Kakamega	Kenya	Africa	0.29	34.86	No	NA	NA	Not applicable	Not applicable	Not applicable	JGI_termite.SAMN06268478	NA	NA	Not applicable	Not applicable	Not applicable	Herbivore	Not applicable	NA	Not applicable	Not applicable	Not applicable	Not applicable	Not applicable	Not applicable	Not applicable	Not applicable	NA	NA	Wet	NA	2012	May	03_05_2012	NA	NA	NA	NA	NA	No	NA	NA	NA	73	115	NA	NA	NA
SAMN06268478	MTclstr_v1_580	NC_034100.1	14894	11.4926	808	0.0543	Eukaryota_Metazoa_Ecdysozoa_Arthropoda_Hexapoda_Insecta_Pterygota_Neoptera_Polyneoptera_Dictyoptera_Blattodea_Blattoidea_Termitoidae_Termitidae_Termitinae_Cubitermes group_Orthotermes	Orthotermes mansuetus	Eukaryota;Animals;Insects	JGI_termite	mt	NA	NA	NA	NA	NA	NA	JGI_termite.Gp0056316	JGI_termite.Gp0056316	lumen of midgut [UBERON:0007147]	0	NA	NA	Kenya	public	JGI_termite	NA	digestive tract [UBERON:0001555]	2012-05-03	NA	NA	NA	SAMN06268478	animal-associated habitat [ENVO:00006776]	host-associated	143603	metagenome	0.2917	34.856	exact_location	not assigned	NA	433724	termite gut metagenome	NA	NA	NA	NA	NA	NA	NA	NA	NA	NA	NA	NA	NA	NA	NA	NA	NA	PRJNA366375	NA	JGI_termite.Gp0056316	JGI_termite	lumen of midgut [UBERON:0007147]	digestive tract [UBERON:0001555]	animal-associated environment [ENVO:01001002]	Animal gut	animal_samples	SAMN06268478	JGI_termite	Gastrointestinal tract	Gut	Luminal content	Yes	Termite	46569	Termite	Arthropoda	Insecta	Blattodea	NA	NA	NA	NA	NA	NA	No	Not applicable	NA	Kakamega	Kenya	Africa	0.29	34.86	No	NA	NA	Not applicable	Not applicable	Not applicable	JGI_termite.SAMN06268478	NA	NA	Not applicable	Not applicable	Not applicable	Herbivore	Not applicable	NA	Not applicable	Not applicable	Not applicable	Not applicable	Not applicable	Not applicable	Not applicable	Not applicable	NA	NA	Wet	NA	2012	May	03_05_2012	NA	NA	NA	NA	NA	No	NA	NA	NA	73	115	NA	NA	NA
SAMN06268478	MTclstr_v1_607	NC_034109.1	14950	3.8995	1990	0.1331	Eukaryota_Metazoa_Ecdysozoa_Arthropoda_Hexapoda_Insecta_Pterygota_Neoptera_Polyneoptera_Dictyoptera_Blattodea_Blattoidea_Termitoidae_Termitidae_Termitinae_Cubitermes group_Cubitermes	Cubitermes sulcifrons	Eukaryota;Animals;Insects	JGI_termite	mt	NA	NA	NA	NA	NA	NA	JGI_termite.Gp0056316	JGI_termite.Gp0056316	lumen of midgut [UBERON:0007147]	0	NA	NA	Kenya	public	JGI_termite	NA	digestive tract [UBERON:0001555]	2012-05-03	NA	NA	NA	SAMN06268478	animal-associated habitat [ENVO:00006776]	host-associated	143603	metagenome	0.2917	34.856	exact_location	not assigned	NA	433724	termite gut metagenome	NA	NA	NA	NA	NA	NA	NA	NA	NA	NA	NA	NA	NA	NA	NA	NA	NA	PRJNA366375	NA	JGI_termite.Gp0056316	JGI_termite	lumen of midgut [UBERON:0007147]	digestive tract [UBERON:0001555]	animal-associated environment [ENVO:01001002]	Animal gut	animal_samples	SAMN06268478	JGI_termite	Gastrointestinal tract	Gut	Luminal content	Yes	Termite	46569	Termite	Arthropoda	Insecta	Blattodea	NA	NA	NA	NA	NA	NA	No	Not applicable	NA	Kakamega	Kenya	Africa	0.29	34.86	No	NA	NA	Not applicable	Not applicable	Not applicable	JGI_termite.SAMN06268478	NA	NA	Not applicable	Not applicable	Not applicable	Herbivore	Not applicable	NA	Not applicable	Not applicable	Not applicable	Not applicable	Not applicable	Not applicable	Not applicable	Not applicable	NA	NA	Wet	NA	2012	May	03_05_2012	NA	NA	NA	NA	NA	No	NA	NA	NA	73	115	NA	NA	NA
SAMN06268480	MTclstr_v1_2108	NC_034098.1	14950	1.637	898	0.0601	Eukaryota_Metazoa_Ecdysozoa_Arthropoda_Hexapoda_Insecta_Pterygota_Neoptera_Polyneoptera_Dictyoptera_Blattodea_Blattoidea_Termitoidae_Termitidae_Nasutitermitinae_Tumulitermes	Tumulitermes pastinator	Eukaryota;Animals;Insects	JGI_termite	mt	NA	NA	NA	NA	NA	NA	JGI_termite.Gp0056323	JGI_termite.Gp0056323	lumen of midgut [UBERON:0007147]	0	NA	NA	USA	public	JGI_termite	NA	digestive tract [UBERON:0001555]	2012-11-01	NA	NA	NA	SAMN06268480	animal-associated habitat [ENVO:00006776]	host-associated	143603	metagenome	26.0625	-80.2332	exact_location	not assigned	NA	433724	termite gut metagenome	NA	NA	NA	NA	NA	NA	NA	NA	NA	NA	NA	NA	NA	NA	NA	NA	NA	PRJNA366766	NA	JGI_termite.Gp0056323	JGI_termite	lumen of midgut [UBERON:0007147]	digestive tract [UBERON:0001555]	animal-associated environment [ENVO:01001002]	Animal gut	animal_samples	SAMN06268480	JGI_termite	Gastrointestinal tract	Gut	Luminal content	Yes	Termite	46569	Termite	Arthropoda	Insecta	Blattodea	NA	NA	NA	NA	NA	NA	No	Not applicable	NA	Florida	US	North America	26.06	-80.23	No	NA	NA	Not applicable	Not applicable	Not applicable	JGI_termite.SAMN06268480	NA	NA	Not applicable	Not applicable	Not applicable	Herbivore	Not applicable	NA	Not applicable	Not applicable	Not applicable	Not applicable	Not applicable	Not applicable	Not applicable	Not applicable	NA	NA	NA	NA	2012	November	01_11_2012	NA	NA	NA	NA	NA	No	NA	NA	NA	0	1	NA	NA	NA
SAMN06268480	MTclstr_v1_2114	NC_034093.1	14950	4.481	3609	0.2414	Eukaryota_Metazoa_Ecdysozoa_Arthropoda_Hexapoda_Insecta_Pterygota_Neoptera_Polyneoptera_Dictyoptera_Blattodea_Blattoidea_Termitoidae_Termitidae_Nasutitermitinae_Nasutitermes	Nasutitermes similis	Eukaryota;Animals;Insects	JGI_termite	mt	NA	NA	NA	NA	NA	NA	JGI_termite.Gp0056323	JGI_termite.Gp0056323	lumen of midgut [UBERON:0007147]	0	NA	NA	USA	public	JGI_termite	NA	digestive tract [UBERON:0001555]	2012-11-01	NA	NA	NA	SAMN06268480	animal-associated habitat [ENVO:00006776]	host-associated	143603	metagenome	26.0625	-80.2332	exact_location	not assigned	NA	433724	termite gut metagenome	NA	NA	NA	NA	NA	NA	NA	NA	NA	NA	NA	NA	NA	NA	NA	NA	NA	PRJNA366766	NA	JGI_termite.Gp0056323	JGI_termite	lumen of midgut [UBERON:0007147]	digestive tract [UBERON:0001555]	animal-associated environment [ENVO:01001002]	Animal gut	animal_samples	SAMN06268480	JGI_termite	Gastrointestinal tract	Gut	Luminal content	Yes	Termite	46569	Termite	Arthropoda	Insecta	Blattodea	NA	NA	NA	NA	NA	NA	No	Not applicable	NA	Florida	US	North America	26.06	-80.23	No	NA	NA	Not applicable	Not applicable	Not applicable	JGI_termite.SAMN06268480	NA	NA	Not applicable	Not applicable	Not applicable	Herbivore	Not applicable	NA	Not applicable	Not applicable	Not applicable	Not applicable	Not applicable	Not applicable	Not applicable	Not applicable	NA	NA	NA	NA	2012	November	01_11_2012	NA	NA	NA	NA	NA	No	NA	NA	NA	0	1	NA	NA	NA
SAMN06268480	MTclstr_v1_602	NC_034088.1	14950	4.6167	1302	0.0871	Eukaryota_Metazoa_Ecdysozoa_Arthropoda_Hexapoda_Insecta_Pterygota_Neoptera_Polyneoptera_Dictyoptera_Blattodea_Blattoidea_Termitoidae_Termitidae_Nasutitermitinae_Occasitermes	Occasitermes occasus	Eukaryota;Animals;Insects	JGI_termite	mt	NA	NA	NA	NA	NA	NA	JGI_termite.Gp0056323	JGI_termite.Gp0056323	lumen of midgut [UBERON:0007147]	0	NA	NA	USA	public	JGI_termite	NA	digestive tract [UBERON:0001555]	2012-11-01	NA	NA	NA	SAMN06268480	animal-associated habitat [ENVO:00006776]	host-associated	143603	metagenome	26.0625	-80.2332	exact_location	not assigned	NA	433724	termite gut metagenome	NA	NA	NA	NA	NA	NA	NA	NA	NA	NA	NA	NA	NA	NA	NA	NA	NA	PRJNA366766	NA	JGI_termite.Gp0056323	JGI_termite	lumen of midgut [UBERON:0007147]	digestive tract [UBERON:0001555]	animal-associated environment [ENVO:01001002]	Animal gut	animal_samples	SAMN06268480	JGI_termite	Gastrointestinal tract	Gut	Luminal content	Yes	Termite	46569	Termite	Arthropoda	Insecta	Blattodea	NA	NA	NA	NA	NA	NA	No	Not applicable	NA	Florida	US	North America	26.06	-80.23	No	NA	NA	Not applicable	Not applicable	Not applicable	JGI_termite.SAMN06268480	NA	NA	Not applicable	Not applicable	Not applicable	Herbivore	Not applicable	NA	Not applicable	Not applicable	Not applicable	Not applicable	Not applicable	Not applicable	Not applicable	Not applicable	NA	NA	NA	NA	2012	November	01_11_2012	NA	NA	NA	NA	NA	No	NA	NA	NA	0	1	NA	NA	NA
SAMN06268480	MTclstr_v1_635	NC_034020.1	14949	1.7306	2201	0.1472	Eukaryota_Metazoa_Ecdysozoa_Arthropoda_Hexapoda_Insecta_Pterygota_Neoptera_Polyneoptera_Dictyoptera_Blattodea_Blattoidea_Termitoidae_Termitidae_Nasutitermitinae_Nasutitermes	Nasutitermes diabolus	Eukaryota;Animals;Insects	JGI_termite	mt	NA	NA	NA	NA	NA	NA	JGI_termite.Gp0056323	JGI_termite.Gp0056323	lumen of midgut [UBERON:0007147]	0	NA	NA	USA	public	JGI_termite	NA	digestive tract [UBERON:0001555]	2012-11-01	NA	NA	NA	SAMN06268480	animal-associated habitat [ENVO:00006776]	host-associated	143603	metagenome	26.0625	-80.2332	exact_location	not assigned	NA	433724	termite gut metagenome	NA	NA	NA	NA	NA	NA	NA	NA	NA	NA	NA	NA	NA	NA	NA	NA	NA	PRJNA366766	NA	JGI_termite.Gp0056323	JGI_termite	lumen of midgut [UBERON:0007147]	digestive tract [UBERON:0001555]	animal-associated environment [ENVO:01001002]	Animal gut	animal_samples	SAMN06268480	JGI_termite	Gastrointestinal tract	Gut	Luminal content	Yes	Termite	46569	Termite	Arthropoda	Insecta	Blattodea	NA	NA	NA	NA	NA	NA	No	Not applicable	NA	Florida	US	North America	26.06	-80.23	No	NA	NA	Not applicable	Not applicable	Not applicable	JGI_termite.SAMN06268480	NA	NA	Not applicable	Not applicable	Not applicable	Herbivore	Not applicable	NA	Not applicable	Not applicable	Not applicable	Not applicable	Not applicable	Not applicable	Not applicable	Not applicable	NA	NA	NA	NA	2012	November	01_11_2012	NA	NA	NA	NA	NA	No	NA	NA	NA	0	1	NA	NA	NA
SAMN06268480	MTclstr_v1_636	NC_034108.1	14950	1.2815	856	0.0573	Eukaryota_Metazoa_Ecdysozoa_Arthropoda_Hexapoda_Insecta_Pterygota_Neoptera_Polyneoptera_Dictyoptera_Blattodea_Blattoidea_Termitoidae_Termitidae_Nasutitermitinae_Nasutitermes	Nasutitermes arborum	Eukaryota;Animals;Insects	JGI_termite	mt	NA	NA	NA	NA	NA	NA	JGI_termite.Gp0056323	JGI_termite.Gp0056323	lumen of midgut [UBERON:0007147]	0	NA	NA	USA	public	JGI_termite	NA	digestive tract [UBERON:0001555]	2012-11-01	NA	NA	NA	SAMN06268480	animal-associated habitat [ENVO:00006776]	host-associated	143603	metagenome	26.0625	-80.2332	exact_location	not assigned	NA	433724	termite gut metagenome	NA	NA	NA	NA	NA	NA	NA	NA	NA	NA	NA	NA	NA	NA	NA	NA	NA	PRJNA366766	NA	JGI_termite.Gp0056323	JGI_termite	lumen of midgut [UBERON:0007147]	digestive tract [UBERON:0001555]	animal-associated environment [ENVO:01001002]	Animal gut	animal_samples	SAMN06268480	JGI_termite	Gastrointestinal tract	Gut	Luminal content	Yes	Termite	46569	Termite	Arthropoda	Insecta	Blattodea	NA	NA	NA	NA	NA	NA	No	Not applicable	NA	Florida	US	North America	26.06	-80.23	No	NA	NA	Not applicable	Not applicable	Not applicable	JGI_termite.SAMN06268480	NA	NA	Not applicable	Not applicable	Not applicable	Herbivore	Not applicable	NA	Not applicable	Not applicable	Not applicable	Not applicable	Not applicable	Not applicable	Not applicable	Not applicable	NA	NA	NA	NA	2012	November	01_11_2012	NA	NA	NA	NA	NA	No	NA	NA	NA	0	1	NA	NA	NA
SAMN06268480	MTclstr_v1_2109	NC_034040.1	14950	2.4701	885	0.0592	Eukaryota_Metazoa_Ecdysozoa_Arthropoda_Hexapoda_Insecta_Pterygota_Neoptera_Polyneoptera_Dictyoptera_Blattodea_Blattoidea_Termitoidae_Termitidae_Nasutitermitinae_Nasutitermes	Nasutitermes graveolus	Eukaryota;Animals;Insects	JGI_termite	mt	NA	NA	NA	NA	NA	NA	JGI_termite.Gp0056323	JGI_termite.Gp0056323	lumen of midgut [UBERON:0007147]	0	NA	NA	USA	public	JGI_termite	NA	digestive tract [UBERON:0001555]	2012-11-01	NA	NA	NA	SAMN06268480	animal-associated habitat [ENVO:00006776]	host-associated	143603	metagenome	26.0625	-80.2332	exact_location	not assigned	NA	433724	termite gut metagenome	NA	NA	NA	NA	NA	NA	NA	NA	NA	NA	NA	NA	NA	NA	NA	NA	NA	PRJNA366766	NA	JGI_termite.Gp0056323	JGI_termite	lumen of midgut [UBERON:0007147]	digestive tract [UBERON:0001555]	animal-associated environment [ENVO:01001002]	Animal gut	animal_samples	SAMN06268480	JGI_termite	Gastrointestinal tract	Gut	Luminal content	Yes	Termite	46569	Termite	Arthropoda	Insecta	Blattodea	NA	NA	NA	NA	NA	NA	No	Not applicable	NA	Florida	US	North America	26.06	-80.23	No	NA	NA	Not applicable	Not applicable	Not applicable	JGI_termite.SAMN06268480	NA	NA	Not applicable	Not applicable	Not applicable	Herbivore	Not applicable	NA	Not applicable	Not applicable	Not applicable	Not applicable	Not applicable	Not applicable	Not applicable	Not applicable	NA	NA	NA	NA	2012	November	01_11_2012	NA	NA	NA	NA	NA	No	NA	NA	NA	0	1	NA	NA	NA
SAMN06268480	MTclstr_v1_2106	NC_034146.1	14950	4.3661	1180	0.0789	Eukaryota_Metazoa_Ecdysozoa_Arthropoda_Hexapoda_Insecta_Pterygota_Neoptera_Polyneoptera_Dictyoptera_Blattodea_Blattoidea_Termitoidae_Termitidae_Nasutitermitinae_Nasutitermes	Nasutitermes macrocephalus	Eukaryota;Animals;Insects	JGI_termite	mt	NA	NA	NA	NA	NA	NA	JGI_termite.Gp0056323	JGI_termite.Gp0056323	lumen of midgut [UBERON:0007147]	0	NA	NA	USA	public	JGI_termite	NA	digestive tract [UBERON:0001555]	2012-11-01	NA	NA	NA	SAMN06268480	animal-associated habitat [ENVO:00006776]	host-associated	143603	metagenome	26.0625	-80.2332	exact_location	not assigned	NA	433724	termite gut metagenome	NA	NA	NA	NA	NA	NA	NA	NA	NA	NA	NA	NA	NA	NA	NA	NA	NA	PRJNA366766	NA	JGI_termite.Gp0056323	JGI_termite	lumen of midgut [UBERON:0007147]	digestive tract [UBERON:0001555]	animal-associated environment [ENVO:01001002]	Animal gut	animal_samples	SAMN06268480	JGI_termite	Gastrointestinal tract	Gut	Luminal content	Yes	Termite	46569	Termite	Arthropoda	Insecta	Blattodea	NA	NA	NA	NA	NA	NA	No	Not applicable	NA	Florida	US	North America	26.06	-80.23	No	NA	NA	Not applicable	Not applicable	Not applicable	JGI_termite.SAMN06268480	NA	NA	Not applicable	Not applicable	Not applicable	Herbivore	Not applicable	NA	Not applicable	Not applicable	Not applicable	Not applicable	Not applicable	Not applicable	Not applicable	Not applicable	NA	NA	NA	NA	2012	November	01_11_2012	NA	NA	NA	NA	NA	No	NA	NA	NA	0	1	NA	NA	NA
SAMN06268480	MTclstr_v1_9386	NC_047444.1	27537	1.275	2178	0.0791	Eukaryota_Fungi_Dikarya_Ascomycota_Pezizomycotina_Eurotiomycetes_Eurotiomycetidae_Eurotiales_Aspergillaceae_Penicillium	Penicillium citrinum	Eukaryota;Fungi;Ascomycetes	JGI_termite	mt	Symbiont	Commensal	Fungus - Penicillium citrinum	0	NA	Symbiont	JGI_termite.Gp0056323	JGI_termite.Gp0056323	lumen of midgut [UBERON:0007147]	0	NA	NA	USA	public	JGI_termite	NA	digestive tract [UBERON:0001555]	2012-11-01	NA	NA	NA	SAMN06268480	animal-associated habitat [ENVO:00006776]	host-associated	143603	metagenome	26.0625	-80.2332	exact_location	not assigned	NA	433724	termite gut metagenome	NA	NA	NA	NA	NA	NA	NA	NA	NA	NA	NA	NA	NA	NA	NA	NA	NA	PRJNA366766	NA	JGI_termite.Gp0056323	JGI_termite	lumen of midgut [UBERON:0007147]	digestive tract [UBERON:0001555]	animal-associated environment [ENVO:01001002]	Animal gut	animal_samples	SAMN06268480	JGI_termite	Gastrointestinal tract	Gut	Luminal content	Yes	Termite	46569	Termite	Arthropoda	Insecta	Blattodea	NA	NA	NA	NA	NA	NA	No	Not applicable	NA	Florida	US	North America	26.06	-80.23	No	NA	NA	Not applicable	Not applicable	Not applicable	JGI_termite.SAMN06268480	NA	NA	Not applicable	Not applicable	Not applicable	Herbivore	Not applicable	NA	Not applicable	Not applicable	Not applicable	Not applicable	Not applicable	Not applicable	Not applicable	Not applicable	NA	NA	NA	NA	2012	November	01_11_2012	NA	NA	NA	NA	NA	No	NA	NA	NA	0	1	NA	NA	NA
SAMN06268480	MTclstr_v1_634	NC_034117.1	14950	3.5068	1322	0.0884	Eukaryota_Metazoa_Ecdysozoa_Arthropoda_Hexapoda_Insecta_Pterygota_Neoptera_Polyneoptera_Dictyoptera_Blattodea_Blattoidea_Termitoidae_Termitidae_Nasutitermitinae_Nasutitermes	Nasutitermes latifrons	Eukaryota;Animals;Insects	JGI_termite	mt	NA	NA	NA	NA	NA	NA	JGI_termite.Gp0056323	JGI_termite.Gp0056323	lumen of midgut [UBERON:0007147]	0	NA	NA	USA	public	JGI_termite	NA	digestive tract [UBERON:0001555]	2012-11-01	NA	NA	NA	SAMN06268480	animal-associated habitat [ENVO:00006776]	host-associated	143603	metagenome	26.0625	-80.2332	exact_location	not assigned	NA	433724	termite gut metagenome	NA	NA	NA	NA	NA	NA	NA	NA	NA	NA	NA	NA	NA	NA	NA	NA	NA	PRJNA366766	NA	JGI_termite.Gp0056323	JGI_termite	lumen of midgut [UBERON:0007147]	digestive tract [UBERON:0001555]	animal-associated environment [ENVO:01001002]	Animal gut	animal_samples	SAMN06268480	JGI_termite	Gastrointestinal tract	Gut	Luminal content	Yes	Termite	46569	Termite	Arthropoda	Insecta	Blattodea	NA	NA	NA	NA	NA	NA	No	Not applicable	NA	Florida	US	North America	26.06	-80.23	No	NA	NA	Not applicable	Not applicable	Not applicable	JGI_termite.SAMN06268480	NA	NA	Not applicable	Not applicable	Not applicable	Herbivore	Not applicable	NA	Not applicable	Not applicable	Not applicable	Not applicable	Not applicable	Not applicable	Not applicable	Not applicable	NA	NA	NA	NA	2012	November	01_11_2012	NA	NA	NA	NA	NA	No	NA	NA	NA	0	1	NA	NA	NA
SAMN06268480	MTclstr_v1_633	NC_034042.1	14950	1.7432	1215	0.0813	Eukaryota_Metazoa_Ecdysozoa_Arthropoda_Hexapoda_Insecta_Pterygota_Neoptera_Polyneoptera_Dictyoptera_Blattodea_Blattoidea_Termitoidae_Termitidae_Nasutitermitinae_Nasutitermes	Nasutitermes lujae	Eukaryota;Animals;Insects	JGI_termite	mt	NA	NA	NA	NA	NA	NA	JGI_termite.Gp0056323	JGI_termite.Gp0056323	lumen of midgut [UBERON:0007147]	0	NA	NA	USA	public	JGI_termite	NA	digestive tract [UBERON:0001555]	2012-11-01	NA	NA	NA	SAMN06268480	animal-associated habitat [ENVO:00006776]	host-associated	143603	metagenome	26.0625	-80.2332	exact_location	not assigned	NA	433724	termite gut metagenome	NA	NA	NA	NA	NA	NA	NA	NA	NA	NA	NA	NA	NA	NA	NA	NA	NA	PRJNA366766	NA	JGI_termite.Gp0056323	JGI_termite	lumen of midgut [UBERON:0007147]	digestive tract [UBERON:0001555]	animal-associated environment [ENVO:01001002]	Animal gut	animal_samples	SAMN06268480	JGI_termite	Gastrointestinal tract	Gut	Luminal content	Yes	Termite	46569	Termite	Arthropoda	Insecta	Blattodea	NA	NA	NA	NA	NA	NA	No	Not applicable	NA	Florida	US	North America	26.06	-80.23	No	NA	NA	Not applicable	Not applicable	Not applicable	JGI_termite.SAMN06268480	NA	NA	Not applicable	Not applicable	Not applicable	Herbivore	Not applicable	NA	Not applicable	Not applicable	Not applicable	Not applicable	Not applicable	Not applicable	Not applicable	Not applicable	NA	NA	NA	NA	2012	November	01_11_2012	NA	NA	NA	NA	NA	No	NA	NA	NA	0	1	NA	NA	NA
SAMN06268480	MTclstr_v1_7835	NC_034136.1	14949	3.7548	836	0.0559	Eukaryota_Metazoa_Ecdysozoa_Arthropoda_Hexapoda_Insecta_Pterygota_Neoptera_Polyneoptera_Dictyoptera_Blattodea_Blattoidea_Termitoidae_Termitidae_Termitinae_Amitermes group_Cephalotermes	Cephalotermes rectangularis	Eukaryota;Animals;Insects	JGI_termite	mt	NA	NA	NA	NA	NA	NA	JGI_termite.Gp0056323	JGI_termite.Gp0056323	lumen of midgut [UBERON:0007147]	0	NA	NA	USA	public	JGI_termite	NA	digestive tract [UBERON:0001555]	2012-11-01	NA	NA	NA	SAMN06268480	animal-associated habitat [ENVO:00006776]	host-associated	143603	metagenome	26.0625	-80.2332	exact_location	not assigned	NA	433724	termite gut metagenome	NA	NA	NA	NA	NA	NA	NA	NA	NA	NA	NA	NA	NA	NA	NA	NA	NA	PRJNA366766	NA	JGI_termite.Gp0056323	JGI_termite	lumen of midgut [UBERON:0007147]	digestive tract [UBERON:0001555]	animal-associated environment [ENVO:01001002]	Animal gut	animal_samples	SAMN06268480	JGI_termite	Gastrointestinal tract	Gut	Luminal content	Yes	Termite	46569	Termite	Arthropoda	Insecta	Blattodea	NA	NA	NA	NA	NA	NA	No	Not applicable	NA	Florida	US	North America	26.06	-80.23	No	NA	NA	Not applicable	Not applicable	Not applicable	JGI_termite.SAMN06268480	NA	NA	Not applicable	Not applicable	Not applicable	Herbivore	Not applicable	NA	Not applicable	Not applicable	Not applicable	Not applicable	Not applicable	Not applicable	Not applicable	Not applicable	NA	NA	NA	NA	2012	November	01_11_2012	NA	NA	NA	NA	NA	No	NA	NA	NA	0	1	NA	NA	NA
SAMN06268480	MTclstr_v1_2107	NC_034060.1	14950	1.5124	849	0.0568	Eukaryota_Metazoa_Ecdysozoa_Arthropoda_Hexapoda_Insecta_Pterygota_Neoptera_Polyneoptera_Dictyoptera_Blattodea_Blattoidea_Termitoidae_Termitidae_Nasutitermitinae_Nasutitermes	Nasutitermes longipennis	Eukaryota;Animals;Insects	JGI_termite	mt	NA	NA	NA	NA	NA	NA	JGI_termite.Gp0056323	JGI_termite.Gp0056323	lumen of midgut [UBERON:0007147]	0	NA	NA	USA	public	JGI_termite	NA	digestive tract [UBERON:0001555]	2012-11-01	NA	NA	NA	SAMN06268480	animal-associated habitat [ENVO:00006776]	host-associated	143603	metagenome	26.0625	-80.2332	exact_location	not assigned	NA	433724	termite gut metagenome	NA	NA	NA	NA	NA	NA	NA	NA	NA	NA	NA	NA	NA	NA	NA	NA	NA	PRJNA366766	NA	JGI_termite.Gp0056323	JGI_termite	lumen of midgut [UBERON:0007147]	digestive tract [UBERON:0001555]	animal-associated environment [ENVO:01001002]	Animal gut	animal_samples	SAMN06268480	JGI_termite	Gastrointestinal tract	Gut	Luminal content	Yes	Termite	46569	Termite	Arthropoda	Insecta	Blattodea	NA	NA	NA	NA	NA	NA	No	Not applicable	NA	Florida	US	North America	26.06	-80.23	No	NA	NA	Not applicable	Not applicable	Not applicable	JGI_termite.SAMN06268480	NA	NA	Not applicable	Not applicable	Not applicable	Herbivore	Not applicable	NA	Not applicable	Not applicable	Not applicable	Not applicable	Not applicable	Not applicable	Not applicable	Not applicable	NA	NA	NA	NA	2012	November	01_11_2012	NA	NA	NA	NA	NA	No	NA	NA	NA	0	1	NA	NA	NA
SAMN06268480	MTclstr_v1_2111	NC_034115.1	14950	1.6522	1498	0.1002	Eukaryota_Metazoa_Ecdysozoa_Arthropoda_Hexapoda_Insecta_Pterygota_Neoptera_Polyneoptera_Dictyoptera_Blattodea_Blattoidea_Termitoidae_Termitidae_Nasutitermitinae_Nasutitermes	Nasutitermes exitiosus	Eukaryota;Animals;Insects	JGI_termite	mt	NA	NA	NA	NA	NA	NA	JGI_termite.Gp0056323	JGI_termite.Gp0056323	lumen of midgut [UBERON:0007147]	0	NA	NA	USA	public	JGI_termite	NA	digestive tract [UBERON:0001555]	2012-11-01	NA	NA	NA	SAMN06268480	animal-associated habitat [ENVO:00006776]	host-associated	143603	metagenome	26.0625	-80.2332	exact_location	not assigned	NA	433724	termite gut metagenome	NA	NA	NA	NA	NA	NA	NA	NA	NA	NA	NA	NA	NA	NA	NA	NA	NA	PRJNA366766	NA	JGI_termite.Gp0056323	JGI_termite	lumen of midgut [UBERON:0007147]	digestive tract [UBERON:0001555]	animal-associated environment [ENVO:01001002]	Animal gut	animal_samples	SAMN06268480	JGI_termite	Gastrointestinal tract	Gut	Luminal content	Yes	Termite	46569	Termite	Arthropoda	Insecta	Blattodea	NA	NA	NA	NA	NA	NA	No	Not applicable	NA	Florida	US	North America	26.06	-80.23	No	NA	NA	Not applicable	Not applicable	Not applicable	JGI_termite.SAMN06268480	NA	NA	Not applicable	Not applicable	Not applicable	Herbivore	Not applicable	NA	Not applicable	Not applicable	Not applicable	Not applicable	Not applicable	Not applicable	Not applicable	Not applicable	NA	NA	NA	NA	2012	November	01_11_2012	NA	NA	NA	NA	NA	No	NA	NA	NA	0	1	NA	NA	NA
SAMN06268480	MTclstr_v1_2116	NC_034034.1	14950	1.9924	1832	0.1225	Eukaryota_Metazoa_Ecdysozoa_Arthropoda_Hexapoda_Insecta_Pterygota_Neoptera_Polyneoptera_Dictyoptera_Blattodea_Blattoidea_Termitoidae_Termitidae_Nasutitermitinae_Nasutitermes	Nasutitermes matangensis	Eukaryota;Animals;Insects	JGI_termite	mt	NA	NA	NA	NA	NA	NA	JGI_termite.Gp0056323	JGI_termite.Gp0056323	lumen of midgut [UBERON:0007147]	0	NA	NA	USA	public	JGI_termite	NA	digestive tract [UBERON:0001555]	2012-11-01	NA	NA	NA	SAMN06268480	animal-associated habitat [ENVO:00006776]	host-associated	143603	metagenome	26.0625	-80.2332	exact_location	not assigned	NA	433724	termite gut metagenome	NA	NA	NA	NA	NA	NA	NA	NA	NA	NA	NA	NA	NA	NA	NA	NA	NA	PRJNA366766	NA	JGI_termite.Gp0056323	JGI_termite	lumen of midgut [UBERON:0007147]	digestive tract [UBERON:0001555]	animal-associated environment [ENVO:01001002]	Animal gut	animal_samples	SAMN06268480	JGI_termite	Gastrointestinal tract	Gut	Luminal content	Yes	Termite	46569	Termite	Arthropoda	Insecta	Blattodea	NA	NA	NA	NA	NA	NA	No	Not applicable	NA	Florida	US	North America	26.06	-80.23	No	NA	NA	Not applicable	Not applicable	Not applicable	JGI_termite.SAMN06268480	NA	NA	Not applicable	Not applicable	Not applicable	Herbivore	Not applicable	NA	Not applicable	Not applicable	Not applicable	Not applicable	Not applicable	Not applicable	Not applicable	Not applicable	NA	NA	NA	NA	2012	November	01_11_2012	NA	NA	NA	NA	NA	No	NA	NA	NA	0	1	NA	NA	NA
SAMN06268480	MTclstr_v1_2110	NC_018131.1	15849	2.5906	977	0.0616	Eukaryota_Metazoa_Ecdysozoa_Arthropoda_Hexapoda_Insecta_Pterygota_Neoptera_Polyneoptera_Dictyoptera_Blattodea_Blattoidea_Termitoidae_Termitidae_Nasutitermitinae_Nasutitermes	Nasutitermes triodiae	Eukaryota;Animals;Insects	JGI_termite	mt	NA	NA	NA	NA	NA	NA	JGI_termite.Gp0056323	JGI_termite.Gp0056323	lumen of midgut [UBERON:0007147]	0	NA	NA	USA	public	JGI_termite	NA	digestive tract [UBERON:0001555]	2012-11-01	NA	NA	NA	SAMN06268480	animal-associated habitat [ENVO:00006776]	host-associated	143603	metagenome	26.0625	-80.2332	exact_location	not assigned	NA	433724	termite gut metagenome	NA	NA	NA	NA	NA	NA	NA	NA	NA	NA	NA	NA	NA	NA	NA	NA	NA	PRJNA366766	NA	JGI_termite.Gp0056323	JGI_termite	lumen of midgut [UBERON:0007147]	digestive tract [UBERON:0001555]	animal-associated environment [ENVO:01001002]	Animal gut	animal_samples	SAMN06268480	JGI_termite	Gastrointestinal tract	Gut	Luminal content	Yes	Termite	46569	Termite	Arthropoda	Insecta	Blattodea	NA	NA	NA	NA	NA	NA	No	Not applicable	NA	Florida	US	North America	26.06	-80.23	No	NA	NA	Not applicable	Not applicable	Not applicable	JGI_termite.SAMN06268480	NA	NA	Not applicable	Not applicable	Not applicable	Herbivore	Not applicable	NA	Not applicable	Not applicable	Not applicable	Not applicable	Not applicable	Not applicable	Not applicable	Not applicable	NA	NA	NA	NA	2012	November	01_11_2012	NA	NA	NA	NA	NA	No	NA	NA	NA	0	1	NA	NA	NA
SAMN06268480	MTclstr_v1_2113	NC_034026.1	14949	3.6611	2836	0.1897	Eukaryota_Metazoa_Ecdysozoa_Arthropoda_Hexapoda_Insecta_Pterygota_Neoptera_Polyneoptera_Dictyoptera_Blattodea_Blattoidea_Termitoidae_Termitidae_Nasutitermitinae_Nasutitermes	Nasutitermes banksi	Eukaryota;Animals;Insects	JGI_termite	mt	NA	NA	NA	NA	NA	NA	JGI_termite.Gp0056323	JGI_termite.Gp0056323	lumen of midgut [UBERON:0007147]	0	NA	NA	USA	public	JGI_termite	NA	digestive tract [UBERON:0001555]	2012-11-01	NA	NA	NA	SAMN06268480	animal-associated habitat [ENVO:00006776]	host-associated	143603	metagenome	26.0625	-80.2332	exact_location	not assigned	NA	433724	termite gut metagenome	NA	NA	NA	NA	NA	NA	NA	NA	NA	NA	NA	NA	NA	NA	NA	NA	NA	PRJNA366766	NA	JGI_termite.Gp0056323	JGI_termite	lumen of midgut [UBERON:0007147]	digestive tract [UBERON:0001555]	animal-associated environment [ENVO:01001002]	Animal gut	animal_samples	SAMN06268480	JGI_termite	Gastrointestinal tract	Gut	Luminal content	Yes	Termite	46569	Termite	Arthropoda	Insecta	Blattodea	NA	NA	NA	NA	NA	NA	No	Not applicable	NA	Florida	US	North America	26.06	-80.23	No	NA	NA	Not applicable	Not applicable	Not applicable	JGI_termite.SAMN06268480	NA	NA	Not applicable	Not applicable	Not applicable	Herbivore	Not applicable	NA	Not applicable	Not applicable	Not applicable	Not applicable	Not applicable	Not applicable	Not applicable	Not applicable	NA	NA	NA	NA	2012	November	01_11_2012	NA	NA	NA	NA	NA	No	NA	NA	NA	0	1	NA	NA	NA
SAMN06268480	MTclstr_v1_2115	NC_026115.1	16122	493.609	16113	0.9994	Eukaryota_Metazoa_Ecdysozoa_Arthropoda_Hexapoda_Insecta_Pterygota_Neoptera_Polyneoptera_Dictyoptera_Blattodea_Blattoidea_Termitoidae_Termitidae_Nasutitermitinae_Nasutitermes	Nasutitermes corniger	Eukaryota;Animals;Insects	JGI_termite	mt	NA	NA	NA	NA	NA	NA	JGI_termite.Gp0056323	JGI_termite.Gp0056323	lumen of midgut [UBERON:0007147]	0	NA	NA	USA	public	JGI_termite	NA	digestive tract [UBERON:0001555]	2012-11-01	NA	NA	NA	SAMN06268480	animal-associated habitat [ENVO:00006776]	host-associated	143603	metagenome	26.0625	-80.2332	exact_location	not assigned	NA	433724	termite gut metagenome	NA	NA	NA	NA	NA	NA	NA	NA	NA	NA	NA	NA	NA	NA	NA	NA	NA	PRJNA366766	NA	JGI_termite.Gp0056323	JGI_termite	lumen of midgut [UBERON:0007147]	digestive tract [UBERON:0001555]	animal-associated environment [ENVO:01001002]	Animal gut	animal_samples	SAMN06268480	JGI_termite	Gastrointestinal tract	Gut	Luminal content	Yes	Termite	46569	Termite	Arthropoda	Insecta	Blattodea	NA	NA	NA	NA	NA	NA	No	Not applicable	NA	Florida	US	North America	26.06	-80.23	No	NA	NA	Not applicable	Not applicable	Not applicable	JGI_termite.SAMN06268480	NA	NA	Not applicable	Not applicable	Not applicable	Herbivore	Not applicable	NA	Not applicable	Not applicable	Not applicable	Not applicable	Not applicable	Not applicable	Not applicable	Not applicable	NA	NA	NA	NA	2012	November	01_11_2012	NA	NA	NA	NA	NA	No	NA	NA	NA	0	1	NA	NA	NA
SAMN06268557	NA	NA	NA	NA	NA	NA	NA	NA	NA	NA	NA	NA	NA	NA	NA	NA	NA	JGI_marine_gutless_worm.Gp0056723	JGI_marine_gutless_worm.Gp0056723	microbial mat material [ENVO:01000157]	0	NA	NA	Italy	public	JGI_marine_gutless_worm	NA	intestine environment [ENVO:2100002]	2013-03-20	NA	NA	NA	SAMN06268557	animal-associated habitat [ENVO:00006776]	host-associated	188229	metagenome	42.8072	10.1411	exact_location	not assigned	NA	1580551	annelid metagenome	NA	NA	NA	NA	NA	NA	NA	NA	NA	NA	NA	NA	NA	NA	Italy:Zanca-sant'andrea, Tuscany, Italy	NA	NA	PRJNA366229	NA	JGI_marine_gutless_worm.Gp0056723	JGI_marine_gutless_worm	microbial mat material [ENVO:01000157]	intestine environment [ENVO:2100002]	animal-associated environment [ENVO:01001002]	Animal gut	animal_samples	NA	NA	NA	NA	NA	NA	NA	NA	NA	NA	NA	NA	NA	NA	NA	NA	NA	NA	NA	NA	NA	NA	NA	NA	NA	NA	NA	NA	NA	NA	NA	NA	NA	NA	NA	NA	NA	NA	NA	NA	NA	NA	NA	NA	NA	NA	NA	NA	NA	NA	NA	NA	NA	NA	NA	NA	NA	NA	NA	NA	NA	NA	NA	NA	NA	NA	NA	NA	NA	NA
SAMN06268558	NA	NA	NA	NA	NA	NA	NA	NA	NA	NA	NA	NA	NA	NA	NA	NA	NA	JGI_marine_gutless_worm.Gp0056724	JGI_marine_gutless_worm.Gp0056724	microbial mat material [ENVO:01000157]	0	NA	NA	Italy	public	JGI_marine_gutless_worm	NA	intestine environment [ENVO:2100002]	2013-03-20	NA	NA	NA	SAMN06268558	animal-associated habitat [ENVO:00006776]	host-associated	188229	metagenome	42.8072	10.1411	exact_location	not assigned	NA	1580551	annelid metagenome	NA	NA	NA	NA	NA	NA	NA	NA	NA	NA	NA	NA	NA	NA	Italy:Zanca-sant'andrea, Tuscany, Italy	NA	NA	PRJNA366230	NA	JGI_marine_gutless_worm.Gp0056724	JGI_marine_gutless_worm	microbial mat material [ENVO:01000157]	intestine environment [ENVO:2100002]	animal-associated environment [ENVO:01001002]	Animal gut	animal_samples	NA	NA	NA	NA	NA	NA	NA	NA	NA	NA	NA	NA	NA	NA	NA	NA	NA	NA	NA	NA	NA	NA	NA	NA	NA	NA	NA	NA	NA	NA	NA	NA	NA	NA	NA	NA	NA	NA	NA	NA	NA	NA	NA	NA	NA	NA	NA	NA	NA	NA	NA	NA	NA	NA	NA	NA	NA	NA	NA	NA	NA	NA	NA	NA	NA	NA	NA	NA	NA	NA
SAMN06268559	PLclstr_v1_1653	NC_036837.1	136330	1.575	37319	0.2737	Eukaryota_Viridiplantae_Streptophyta_Embryophyta_Tracheophyta_Spermatophyta_Magnoliopsida_Liliopsida_Poales_Poaceae_BOP clade_Pooideae_Brachypodieae_Brachypodium	Brachypodium distachyon;Brachypodium stacei;Brachypodium hybridum	Eukaryota;Plants;Land Plants	JGI_marine_gutless_worm	pl	NA	NA	NA	NA	NA	NA	JGI_marine_gutless_worm.Gp0056725	JGI_marine_gutless_worm.Gp0056725	microbial mat material [ENVO:01000157]	0	NA	NA	Italy	public	JGI_marine_gutless_worm	NA	intestine environment [ENVO:2100002]	2013-03-20	NA	NA	NA	SAMN06268559	animal-associated habitat [ENVO:00006776]	host-associated	188229	metagenome	42.8072	10.1411	exact_location	not assigned	NA	1580551	annelid metagenome	NA	NA	NA	NA	NA	NA	NA	NA	NA	NA	NA	NA	NA	NA	Italy:Zanca-sant'andrea, Tuscany, Italy	NA	NA	PRJNA366231	NA	JGI_marine_gutless_worm.Gp0056725	JGI_marine_gutless_worm	microbial mat material [ENVO:01000157]	intestine environment [ENVO:2100002]	animal-associated environment [ENVO:01001002]	Animal gut	animal_samples	NA	NA	NA	NA	NA	NA	NA	NA	NA	NA	NA	NA	NA	NA	NA	NA	NA	NA	NA	NA	NA	NA	NA	NA	NA	NA	NA	NA	NA	NA	NA	NA	NA	NA	NA	NA	NA	NA	NA	NA	NA	NA	NA	NA	NA	NA	NA	NA	NA	NA	NA	NA	NA	NA	NA	NA	NA	NA	NA	NA	NA	NA	NA	NA	NA	NA	NA	NA	NA	NA
SAMN06268560	NA	NA	NA	NA	NA	NA	NA	NA	NA	NA	NA	NA	NA	NA	NA	NA	NA	JGI_marine_gutless_worm.Gp0056738	JGI_marine_gutless_worm.Gp0056738	microbial mat material [ENVO:01000157]	0	NA	NA	Italy	public	JGI_marine_gutless_worm	NA	intestine environment [ENVO:2100002]	2013-03-20	NA	NA	NA	SAMN06268560	animal-associated habitat [ENVO:00006776]	host-associated	188229	metagenome	42.8072	10.1411	exact_location	not assigned	NA	1580551	annelid metagenome	NA	NA	NA	NA	NA	NA	NA	NA	NA	NA	NA	NA	NA	NA	Italy:Zanca-sant'andrea, Tuscany, Italy	NA	NA	PRJNA366232	NA	JGI_marine_gutless_worm.Gp0056738	JGI_marine_gutless_worm	microbial mat material [ENVO:01000157]	intestine environment [ENVO:2100002]	animal-associated environment [ENVO:01001002]	Animal gut	animal_samples	NA	NA	NA	NA	NA	NA	NA	NA	NA	NA	NA	NA	NA	NA	NA	NA	NA	NA	NA	NA	NA	NA	NA	NA	NA	NA	NA	NA	NA	NA	NA	NA	NA	NA	NA	NA	NA	NA	NA	NA	NA	NA	NA	NA	NA	NA	NA	NA	NA	NA	NA	NA	NA	NA	NA	NA	NA	NA	NA	NA	NA	NA	NA	NA	NA	NA	NA	NA	NA	NA
SAMN06268561	NA	NA	NA	NA	NA	NA	NA	NA	NA	NA	NA	NA	NA	NA	NA	NA	NA	JGI_marine_gutless_worm.Gp0056739	JGI_marine_gutless_worm.Gp0056739	microbial mat material [ENVO:01000157]	0	NA	NA	Italy	public	JGI_marine_gutless_worm	NA	intestine environment [ENVO:2100002]	2013-03-20	NA	NA	NA	SAMN06268561	animal-associated habitat [ENVO:00006776]	host-associated	188229	metagenome	42.8072	10.1411	exact_location	not assigned	NA	1580551	annelid metagenome	NA	NA	NA	NA	NA	NA	NA	NA	NA	NA	NA	NA	NA	NA	Italy:Zanca-sant'andrea, Tuscany, Italy	NA	NA	PRJNA366233	NA	JGI_marine_gutless_worm.Gp0056739	JGI_marine_gutless_worm	microbial mat material [ENVO:01000157]	intestine environment [ENVO:2100002]	animal-associated environment [ENVO:01001002]	Animal gut	animal_samples	NA	NA	NA	NA	NA	NA	NA	NA	NA	NA	NA	NA	NA	NA	NA	NA	NA	NA	NA	NA	NA	NA	NA	NA	NA	NA	NA	NA	NA	NA	NA	NA	NA	NA	NA	NA	NA	NA	NA	NA	NA	NA	NA	NA	NA	NA	NA	NA	NA	NA	NA	NA	NA	NA	NA	NA	NA	NA	NA	NA	NA	NA	NA	NA	NA	NA	NA	NA	NA	NA
SAMN06268562	NA	NA	NA	NA	NA	NA	NA	NA	NA	NA	NA	NA	NA	NA	NA	NA	NA	JGI_marine_gutless_worm.Gp0056740	JGI_marine_gutless_worm.Gp0056740	microbial mat material [ENVO:01000157]	0	NA	NA	Italy	public	JGI_marine_gutless_worm	NA	intestine environment [ENVO:2100002]	2013-03-20	NA	NA	NA	SAMN06268562	animal-associated habitat [ENVO:00006776]	host-associated	188229	metagenome	42.8072	10.1411	exact_location	not assigned	NA	1580551	annelid metagenome	NA	NA	NA	NA	NA	NA	NA	NA	NA	NA	NA	NA	NA	NA	Italy:Zanca-sant'andrea, Tuscany, Italy	NA	NA	PRJNA366234	NA	JGI_marine_gutless_worm.Gp0056740	JGI_marine_gutless_worm	microbial mat material [ENVO:01000157]	intestine environment [ENVO:2100002]	animal-associated environment [ENVO:01001002]	Animal gut	animal_samples	NA	NA	NA	NA	NA	NA	NA	NA	NA	NA	NA	NA	NA	NA	NA	NA	NA	NA	NA	NA	NA	NA	NA	NA	NA	NA	NA	NA	NA	NA	NA	NA	NA	NA	NA	NA	NA	NA	NA	NA	NA	NA	NA	NA	NA	NA	NA	NA	NA	NA	NA	NA	NA	NA	NA	NA	NA	NA	NA	NA	NA	NA	NA	NA	NA	NA	NA	NA	NA	NA
SAMN06675391	NA	NA	NA	NA	NA	NA	NA	NA	NA	NA	NA	NA	NA	NA	NA	NA	NA	Waite_2018_kakapo_Juvenile_3	Waite_2018_kakapo_Kakapo fecal metagenome	feces [ENVO:00002003]	0	NA	NA	New Zealand	public	Waite_2018_kakapo	232022:Waite, David W	intestine environment [ENVO:2100002]	2013-01-01	2013-12-31	NA	NA	J3_Run2.fastq.gz, Juvenile_3, SAMN06675391, SRR5431712, SRS2112239, SRX2721725	animal-associated habitat [ENVO:00006776]	host-associated	2489341	metagenome	-46.47	167.38	exact_location	not assigned	NA	1861841	feces metagenome	NA	NA	NA	NA	NA	NA	NA	NA	NA	NA	NA	NA	NA	NA	NA	NA	NA	NA	NA	Waite_2018_kakapo_Kakapo fecal metagenome	Waite_2018_kakapo	fecal material [ENVO:00002003]	intestine environment [ENVO:2100002]	animal-associated environment [ENVO:01001002]	Animal gut	animal_samples	NA	NA	NA	NA	NA	NA	NA	NA	NA	NA	NA	NA	NA	NA	NA	NA	NA	NA	NA	NA	NA	NA	NA	NA	NA	NA	NA	NA	NA	NA	NA	NA	NA	NA	NA	NA	NA	NA	NA	NA	NA	NA	NA	NA	NA	NA	NA	NA	NA	NA	NA	NA	NA	NA	NA	NA	NA	NA	NA	NA	NA	NA	NA	NA	NA	NA	NA	NA	NA	NA
SAMN06685512	705	JN383916.1.1617_U|18S_rRNA|nucleus||Eukaryota|Excavata|Metamonada|Trichomonadea|Trichomonadida|Trichomonadidae|Tetratrichomonas|Tetratrichomonas_sp.	1617	2.07835	1187	0.734075	Eukaryota_Excavata_Metamonada_Trichomonadea_Trichomonadida_Trichomonadidae_Tetratrichomonas	Tetratrichomonas_sp.;Tetratrichomonas_buttreyi;Tetratrichomonas_brumpti	Eukaryota;PR2db human-associated protists;PR2db human-associated protists	Rovira_2019_farm	pr2	Symbiont	Parasite	Tetratrichomonas	0	NA	Symbiont	Rovira_2019_farm_F1	Rovira_2019_farm_F1	feces [ENVO:00002003]	0	NA	NA	USA	public	Rovira_2019_farm	133237:Rovira, Pablo	intestine environment [ENVO:2100002]	2015-01-01	2015-12-31	NA	diet, historical data	F1, F1 _R1, SAMN06685512, SRS2280778, SRX2914534	animal-associated habitat [ENVO:00006776]	host-associated	9913	metagenome	40.7	-105	country	CTR	ABX	506599	bovine gut metagenome	NA	NA	NA	NA	NA	NA	NA	NA	NA	NA	NA	NA	NA	NA	NA	NA	NA	NA	NA	Rovira_2019_farm_F1	Rovira_2019_farm	fecal material [ENVO:00002003]	intestine environment [ENVO:2100002]	animal-associated environment [ENVO:01001002]	Animal gut	animal_samples	Rovira_2019_farm_F1	Rovira_2019_farm	Gastrointestinal tract	Gut	Stool	No	Cow	9913	Bos taurus	Chordata	Mammalia	Artiodactyla	Bovidae	Bos	Dairy	Not included	NA	Farmed	Yes	Not applicable	Healthy	NA	US	North America	40.7	-105	No	NA	Yes	Not applicable	Not applicable	Not applicable	Rovira_2019_farm.F1	NA	CTR	Not applicable	Not applicable	Not applicable	Herbivore	Not applicable	NA	Not applicable	Not applicable	Not applicable	Not applicable	Not applicable	Not applicable	Not applicable	Not applicable	NA	No	NA	Winter	2015	January	01_01_2015	No	Illumina NextSeq 500	PowerSoilÊDNA isolation kit (Mo Bio Laboratories, Inc., CA, United States)	151	Yes	No	NA	Conventional	NA	317	1091	NA	NA	NA
SAMN06685512	MTclstr_v1_4324	NC_012706.1	16339	2.6956	13105	0.8021	Eukaryota_Metazoa_Chordata_Craniata_Vertebrata_Euteleostomi_Mammalia_Eutheria_Laurasiatheria_Artiodactyla_Ruminantia_Pecora_Bovidae_Bovinae_Bos	Bos primigenius;Bos taurus;Bos indicus;Bos grunniens;Bos javanicus	Eukaryota;Animals;Mammals	Rovira_2019_farm	mt	Food	Animal/mammal	Cow	0	Farmed	Meat/dairy	Rovira_2019_farm_F1	Rovira_2019_farm_F1	feces [ENVO:00002003]	0	NA	NA	USA	public	Rovira_2019_farm	133237:Rovira, Pablo	intestine environment [ENVO:2100002]	2015-01-01	2015-12-31	NA	diet, historical data	F1, F1 _R1, SAMN06685512, SRS2280778, SRX2914534	animal-associated habitat [ENVO:00006776]	host-associated	9913	metagenome	40.7	-105	country	CTR	ABX	506599	bovine gut metagenome	NA	NA	NA	NA	NA	NA	NA	NA	NA	NA	NA	NA	NA	NA	NA	NA	NA	NA	NA	Rovira_2019_farm_F1	Rovira_2019_farm	fecal material [ENVO:00002003]	intestine environment [ENVO:2100002]	animal-associated environment [ENVO:01001002]	Animal gut	animal_samples	Rovira_2019_farm_F1	Rovira_2019_farm	Gastrointestinal tract	Gut	Stool	No	Cow	9913	Bos taurus	Chordata	Mammalia	Artiodactyla	Bovidae	Bos	Dairy	Not included	NA	Farmed	Yes	Not applicable	Healthy	NA	US	North America	40.7	-105	No	NA	Yes	Not applicable	Not applicable	Not applicable	Rovira_2019_farm.F1	NA	CTR	Not applicable	Not applicable	Not applicable	Herbivore	Not applicable	NA	Not applicable	Not applicable	Not applicable	Not applicable	Not applicable	Not applicable	Not applicable	Not applicable	NA	No	NA	Winter	2015	January	01_01_2015	No	Illumina NextSeq 500	PowerSoilÊDNA isolation kit (Mo Bio Laboratories, Inc., CA, United States)	151	Yes	No	NA	Conventional	NA	317	1091	NA	NA	NA
SAMN06685512	9575	FN666250.1.1921_U|18S_rRNA|nucleus||Eukaryota|Amoebozoa|Conosa|Archamoebea|Archamoebea_X|Entamoebidae|Entamoeba|Entamoeba_bovis	1921	3.03102	1515	0.788652	Eukaryota_Amoebozoa_Conosa_Archamoebea_Archamoebea_X_Entamoebidae_Entamoeba	Entamoeba_bovis	Eukaryota;PR2db human-associated protists;PR2db human-associated protists	Rovira_2019_farm	pr2	Symbiont	Commensal	Entamoeba	0	NA	Symbiont	Rovira_2019_farm_F1	Rovira_2019_farm_F1	feces [ENVO:00002003]	0	NA	NA	USA	public	Rovira_2019_farm	133237:Rovira, Pablo	intestine environment [ENVO:2100002]	2015-01-01	2015-12-31	NA	diet, historical data	F1, F1 _R1, SAMN06685512, SRS2280778, SRX2914534	animal-associated habitat [ENVO:00006776]	host-associated	9913	metagenome	40.7	-105	country	CTR	ABX	506599	bovine gut metagenome	NA	NA	NA	NA	NA	NA	NA	NA	NA	NA	NA	NA	NA	NA	NA	NA	NA	NA	NA	Rovira_2019_farm_F1	Rovira_2019_farm	fecal material [ENVO:00002003]	intestine environment [ENVO:2100002]	animal-associated environment [ENVO:01001002]	Animal gut	animal_samples	Rovira_2019_farm_F1	Rovira_2019_farm	Gastrointestinal tract	Gut	Stool	No	Cow	9913	Bos taurus	Chordata	Mammalia	Artiodactyla	Bovidae	Bos	Dairy	Not included	NA	Farmed	Yes	Not applicable	Healthy	NA	US	North America	40.7	-105	No	NA	Yes	Not applicable	Not applicable	Not applicable	Rovira_2019_farm.F1	NA	CTR	Not applicable	Not applicable	Not applicable	Herbivore	Not applicable	NA	Not applicable	Not applicable	Not applicable	Not applicable	Not applicable	Not applicable	Not applicable	Not applicable	NA	No	NA	Winter	2015	January	01_01_2015	No	Illumina NextSeq 500	PowerSoilÊDNA isolation kit (Mo Bio Laboratories, Inc., CA, United States)	151	Yes	No	NA	Conventional	NA	317	1091	NA	NA	NA
SAMN06685512	28248	KC148207.1.1728_U|18S_rRNA|nucleus||Eukaryota|Stramenopiles|Opalozoa|Opalinata|Opalinata_X|Blastocystis-Group|Blastocystis|Blastocystis_sp.	1728	1.31878	458	0.265046	Eukaryota_Stramenopiles_Opalozoa_Opalinata_Opalinata_X_Blastocystis-Group_Blastocystis	Blastocystis_sp.	Eukaryota;PR2db human-associated protists;PR2db human-associated protists	Rovira_2019_farm	pr2	Symbiont	Commensal	Blastocystis	0	NA	Symbiont	Rovira_2019_farm_F1	Rovira_2019_farm_F1	feces [ENVO:00002003]	0	NA	NA	USA	public	Rovira_2019_farm	133237:Rovira, Pablo	intestine environment [ENVO:2100002]	2015-01-01	2015-12-31	NA	diet, historical data	F1, F1 _R1, SAMN06685512, SRS2280778, SRX2914534	animal-associated habitat [ENVO:00006776]	host-associated	9913	metagenome	40.7	-105	country	CTR	ABX	506599	bovine gut metagenome	NA	NA	NA	NA	NA	NA	NA	NA	NA	NA	NA	NA	NA	NA	NA	NA	NA	NA	NA	Rovira_2019_farm_F1	Rovira_2019_farm	fecal material [ENVO:00002003]	intestine environment [ENVO:2100002]	animal-associated environment [ENVO:01001002]	Animal gut	animal_samples	Rovira_2019_farm_F1	Rovira_2019_farm	Gastrointestinal tract	Gut	Stool	No	Cow	9913	Bos taurus	Chordata	Mammalia	Artiodactyla	Bovidae	Bos	Dairy	Not included	NA	Farmed	Yes	Not applicable	Healthy	NA	US	North America	40.7	-105	No	NA	Yes	Not applicable	Not applicable	Not applicable	Rovira_2019_farm.F1	NA	CTR	Not applicable	Not applicable	Not applicable	Herbivore	Not applicable	NA	Not applicable	Not applicable	Not applicable	Not applicable	Not applicable	Not applicable	Not applicable	Not applicable	NA	No	NA	Winter	2015	January	01_01_2015	No	Illumina NextSeq 500	PowerSoilÊDNA isolation kit (Mo Bio Laboratories, Inc., CA, United States)	151	Yes	No	NA	Conventional	NA	317	1091	NA	NA	NA
SAMN06685512	31745	EF551180.1.1482_U|18S_rRNA|nucleus|strain_ENTEROII|Eukaryota|Excavata|Metamonada|Fornicata_X|Diplomonadida|Hexamitidae|Enteromonas|Enteromonas_hominis	1482	3.40345	580	0.391363	Eukaryota_Excavata_Metamonada_Fornicata_X_Diplomonadida_Hexamitidae_Enteromonas	Enteromonas_hominis	Eukaryota;PR2db human-associated protists;PR2db human-associated protists	Rovira_2019_farm	pr2	Symbiont	Commensal	Enteromonas	0	NA	Symbiont	Rovira_2019_farm_F1	Rovira_2019_farm_F1	feces [ENVO:00002003]	0	NA	NA	USA	public	Rovira_2019_farm	133237:Rovira, Pablo	intestine environment [ENVO:2100002]	2015-01-01	2015-12-31	NA	diet, historical data	F1, F1 _R1, SAMN06685512, SRS2280778, SRX2914534	animal-associated habitat [ENVO:00006776]	host-associated	9913	metagenome	40.7	-105	country	CTR	ABX	506599	bovine gut metagenome	NA	NA	NA	NA	NA	NA	NA	NA	NA	NA	NA	NA	NA	NA	NA	NA	NA	NA	NA	Rovira_2019_farm_F1	Rovira_2019_farm	fecal material [ENVO:00002003]	intestine environment [ENVO:2100002]	animal-associated environment [ENVO:01001002]	Animal gut	animal_samples	Rovira_2019_farm_F1	Rovira_2019_farm	Gastrointestinal tract	Gut	Stool	No	Cow	9913	Bos taurus	Chordata	Mammalia	Artiodactyla	Bovidae	Bos	Dairy	Not included	NA	Farmed	Yes	Not applicable	Healthy	NA	US	North America	40.7	-105	No	NA	Yes	Not applicable	Not applicable	Not applicable	Rovira_2019_farm.F1	NA	CTR	Not applicable	Not applicable	Not applicable	Herbivore	Not applicable	NA	Not applicable	Not applicable	Not applicable	Not applicable	Not applicable	Not applicable	Not applicable	Not applicable	NA	No	NA	Winter	2015	January	01_01_2015	No	Illumina NextSeq 500	PowerSoilÊDNA isolation kit (Mo Bio Laboratories, Inc., CA, United States)	151	Yes	No	NA	Conventional	NA	317	1091	NA	NA	NA
SAMN06685513	9575	FN666250.1.1921_U|18S_rRNA|nucleus||Eukaryota|Amoebozoa|Conosa|Archamoebea|Archamoebea_X|Entamoebidae|Entamoeba|Entamoeba_bovis	1921	2.8932	1030	0.536179	Eukaryota_Amoebozoa_Conosa_Archamoebea_Archamoebea_X_Entamoebidae_Entamoeba	Entamoeba_bovis	Eukaryota;PR2db human-associated protists;PR2db human-associated protists	Rovira_2019_farm	pr2	Symbiont	Commensal	Entamoeba	0	NA	Symbiont	Rovira_2019_farm_F2	Rovira_2019_farm_F2	feces [ENVO:00002003]	0	NA	NA	USA	public	Rovira_2019_farm	133237:Rovira, Pablo	intestine environment [ENVO:2100002]	2015-01-01	2015-12-31	NA	diet, historical data	F2, F2 _R1, SAMN06685513, SRS2280775, SRX2914531	animal-associated habitat [ENVO:00006776]	host-associated	9913	metagenome	40.7	-105	country	CTR	ABX	506599	bovine gut metagenome	NA	NA	NA	NA	NA	NA	NA	NA	NA	NA	NA	NA	NA	NA	NA	NA	NA	NA	NA	Rovira_2019_farm_F2	Rovira_2019_farm	fecal material [ENVO:00002003]	intestine environment [ENVO:2100002]	animal-associated environment [ENVO:01001002]	Animal gut	animal_samples	Rovira_2019_farm_F2	Rovira_2019_farm	Gastrointestinal tract	Gut	Stool	No	Cow	9913	Bos taurus	Chordata	Mammalia	Artiodactyla	Bovidae	Bos	Dairy	Not included	NA	Farmed	Yes	Not applicable	Healthy	NA	US	North America	40.7	-105	No	NA	Yes	Not applicable	Not applicable	Not applicable	Rovira_2019_farm.F2	NA	CTR	Not applicable	Not applicable	Not applicable	Herbivore	Not applicable	NA	Not applicable	Not applicable	Not applicable	Not applicable	Not applicable	Not applicable	Not applicable	Not applicable	NA	No	NA	Winter	2015	January	01_01_2015	No	Illumina NextSeq 500	PowerSoilÊDNA isolation kit (Mo Bio Laboratories, Inc., CA, United States)	151	Yes	No	NA	Conventional	NA	613	2583	NA	NA	NA
SAMN06685513	MTclstr_v1_4367	NC_041427.1	53882	1.2208	3841	0.0713	Eukaryota_Fungi_Dikarya_Ascomycota_Pezizomycotina_Eurotiomycetes_Eurotiomycetidae_Eurotiales_Aspergillaceae_Aspergillus	Aspergillus pseudoglaucus;Aspergillus cristatus	Eukaryota;Fungi;Ascomycetes	Rovira_2019_farm	mt	Symbiont	Opportunistic pathogen	Mold - Aspergillus pseudoglaucus	0	NA	Symbiont	Rovira_2019_farm_F2	Rovira_2019_farm_F2	feces [ENVO:00002003]	0	NA	NA	USA	public	Rovira_2019_farm	133237:Rovira, Pablo	intestine environment [ENVO:2100002]	2015-01-01	2015-12-31	NA	diet, historical data	F2, F2 _R1, SAMN06685513, SRS2280775, SRX2914531	animal-associated habitat [ENVO:00006776]	host-associated	9913	metagenome	40.7	-105	country	CTR	ABX	506599	bovine gut metagenome	NA	NA	NA	NA	NA	NA	NA	NA	NA	NA	NA	NA	NA	NA	NA	NA	NA	NA	NA	Rovira_2019_farm_F2	Rovira_2019_farm	fecal material [ENVO:00002003]	intestine environment [ENVO:2100002]	animal-associated environment [ENVO:01001002]	Animal gut	animal_samples	Rovira_2019_farm_F2	Rovira_2019_farm	Gastrointestinal tract	Gut	Stool	No	Cow	9913	Bos taurus	Chordata	Mammalia	Artiodactyla	Bovidae	Bos	Dairy	Not included	NA	Farmed	Yes	Not applicable	Healthy	NA	US	North America	40.7	-105	No	NA	Yes	Not applicable	Not applicable	Not applicable	Rovira_2019_farm.F2	NA	CTR	Not applicable	Not applicable	Not applicable	Herbivore	Not applicable	NA	Not applicable	Not applicable	Not applicable	Not applicable	Not applicable	Not applicable	Not applicable	Not applicable	NA	No	NA	Winter	2015	January	01_01_2015	No	Illumina NextSeq 500	PowerSoilÊDNA isolation kit (Mo Bio Laboratories, Inc., CA, United States)	151	Yes	No	NA	Conventional	NA	613	2583	NA	NA	NA
SAMN06685513	MTclstr_v1_4252	NC_017016.1	30696	1.3314	1856	0.0605	Eukaryota_Fungi_Dikarya_Ascomycota_Pezizomycotina_Eurotiomycetes_Eurotiomycetidae_Eurotiales_Aspergillaceae_Aspergillus_Aspergillus subgen. Fumigati	Aspergillus fumigatus	Eukaryota;Fungi;Ascomycetes	Rovira_2019_farm	mt	Symbiont	Commensal	Mold - Aspergillus fumigatus	0	NA	Symbiont	Rovira_2019_farm_F2	Rovira_2019_farm_F2	feces [ENVO:00002003]	0	NA	NA	USA	public	Rovira_2019_farm	133237:Rovira, Pablo	intestine environment [ENVO:2100002]	2015-01-01	2015-12-31	NA	diet, historical data	F2, F2 _R1, SAMN06685513, SRS2280775, SRX2914531	animal-associated habitat [ENVO:00006776]	host-associated	9913	metagenome	40.7	-105	country	CTR	ABX	506599	bovine gut metagenome	NA	NA	NA	NA	NA	NA	NA	NA	NA	NA	NA	NA	NA	NA	NA	NA	NA	NA	NA	Rovira_2019_farm_F2	Rovira_2019_farm	fecal material [ENVO:00002003]	intestine environment [ENVO:2100002]	animal-associated environment [ENVO:01001002]	Animal gut	animal_samples	Rovira_2019_farm_F2	Rovira_2019_farm	Gastrointestinal tract	Gut	Stool	No	Cow	9913	Bos taurus	Chordata	Mammalia	Artiodactyla	Bovidae	Bos	Dairy	Not included	NA	Farmed	Yes	Not applicable	Healthy	NA	US	North America	40.7	-105	No	NA	Yes	Not applicable	Not applicable	Not applicable	Rovira_2019_farm.F2	NA	CTR	Not applicable	Not applicable	Not applicable	Herbivore	Not applicable	NA	Not applicable	Not applicable	Not applicable	Not applicable	Not applicable	Not applicable	Not applicable	Not applicable	NA	No	NA	Winter	2015	January	01_01_2015	No	Illumina NextSeq 500	PowerSoilÊDNA isolation kit (Mo Bio Laboratories, Inc., CA, United States)	151	Yes	No	NA	Conventional	NA	613	2583	NA	NA	NA
SAMN06685513	MTclstr_v1_13	NT_166006.1	9058	2.628	707	0.0781	Eukaryota_Fungi_Dikarya_Ascomycota_Pezizomycotina_Sordariomycetes_Sordariomycetidae_Sordariales_Chaetomiaceae_Chaetomium	Chaetomium globosum	Eukaryota;Fungi;Ascomycetes	Rovira_2019_farm	mt	Symbiont	Opportunistic pathogen	Fungus - Chaetomium globosum	0	NA	Symbiont	Rovira_2019_farm_F2	Rovira_2019_farm_F2	feces [ENVO:00002003]	0	NA	NA	USA	public	Rovira_2019_farm	133237:Rovira, Pablo	intestine environment [ENVO:2100002]	2015-01-01	2015-12-31	NA	diet, historical data	F2, F2 _R1, SAMN06685513, SRS2280775, SRX2914531	animal-associated habitat [ENVO:00006776]	host-associated	9913	metagenome	40.7	-105	country	CTR	ABX	506599	bovine gut metagenome	NA	NA	NA	NA	NA	NA	NA	NA	NA	NA	NA	NA	NA	NA	NA	NA	NA	NA	NA	Rovira_2019_farm_F2	Rovira_2019_farm	fecal material [ENVO:00002003]	intestine environment [ENVO:2100002]	animal-associated environment [ENVO:01001002]	Animal gut	animal_samples	Rovira_2019_farm_F2	Rovira_2019_farm	Gastrointestinal tract	Gut	Stool	No	Cow	9913	Bos taurus	Chordata	Mammalia	Artiodactyla	Bovidae	Bos	Dairy	Not included	NA	Farmed	Yes	Not applicable	Healthy	NA	US	North America	40.7	-105	No	NA	Yes	Not applicable	Not applicable	Not applicable	Rovira_2019_farm.F2	NA	CTR	Not applicable	Not applicable	Not applicable	Herbivore	Not applicable	NA	Not applicable	Not applicable	Not applicable	Not applicable	Not applicable	Not applicable	Not applicable	Not applicable	NA	No	NA	Winter	2015	January	01_01_2015	No	Illumina NextSeq 500	PowerSoilÊDNA isolation kit (Mo Bio Laboratories, Inc., CA, United States)	151	Yes	No	NA	Conventional	NA	613	2583	NA	NA	NA
SAMN06685513	MTclstr_v1_9626	NC_051494.1	28829	1.1101	1834	0.0636	Eukaryota_Fungi_Dikarya_Ascomycota_Pezizomycotina_Sordariomycetes_Hypocreomycetidae_Microascales_Microascaceae_Scopulariopsis	Scopulariopsis brevicaulis	Eukaryota;Fungi;Ascomycetes	Rovira_2019_farm	mt	Symbiont	Commensal	Fungus - Scopulariopsis brevicaulis	0	NA	Symbiont	Rovira_2019_farm_F2	Rovira_2019_farm_F2	feces [ENVO:00002003]	0	NA	NA	USA	public	Rovira_2019_farm	133237:Rovira, Pablo	intestine environment [ENVO:2100002]	2015-01-01	2015-12-31	NA	diet, historical data	F2, F2 _R1, SAMN06685513, SRS2280775, SRX2914531	animal-associated habitat [ENVO:00006776]	host-associated	9913	metagenome	40.7	-105	country	CTR	ABX	506599	bovine gut metagenome	NA	NA	NA	NA	NA	NA	NA	NA	NA	NA	NA	NA	NA	NA	NA	NA	NA	NA	NA	Rovira_2019_farm_F2	Rovira_2019_farm	fecal material [ENVO:00002003]	intestine environment [ENVO:2100002]	animal-associated environment [ENVO:01001002]	Animal gut	animal_samples	Rovira_2019_farm_F2	Rovira_2019_farm	Gastrointestinal tract	Gut	Stool	No	Cow	9913	Bos taurus	Chordata	Mammalia	Artiodactyla	Bovidae	Bos	Dairy	Not included	NA	Farmed	Yes	Not applicable	Healthy	NA	US	North America	40.7	-105	No	NA	Yes	Not applicable	Not applicable	Not applicable	Rovira_2019_farm.F2	NA	CTR	Not applicable	Not applicable	Not applicable	Herbivore	Not applicable	NA	Not applicable	Not applicable	Not applicable	Not applicable	Not applicable	Not applicable	Not applicable	Not applicable	NA	No	NA	Winter	2015	January	01_01_2015	No	Illumina NextSeq 500	PowerSoilÊDNA isolation kit (Mo Bio Laboratories, Inc., CA, United States)	151	Yes	No	NA	Conventional	NA	613	2583	NA	NA	NA
SAMN06685513	MTclstr_v1_4448	CM008229.1	23987	1.345	2565	0.1069	Eukaryota_Fungi_Dikarya_Ascomycota_Pezizomycotina_Sordariomycetes_Hypocreomycetidae_Microascales_Microascaceae_Lomentospora	Lomentospora prolificans	Eukaryota;Fungi;Ascomycetes	Rovira_2019_farm	mt	Symbiont	Opportunistic pathogen	Fungus - Lomentospora prolificans	0	NA	Symbiont	Rovira_2019_farm_F2	Rovira_2019_farm_F2	feces [ENVO:00002003]	0	NA	NA	USA	public	Rovira_2019_farm	133237:Rovira, Pablo	intestine environment [ENVO:2100002]	2015-01-01	2015-12-31	NA	diet, historical data	F2, F2 _R1, SAMN06685513, SRS2280775, SRX2914531	animal-associated habitat [ENVO:00006776]	host-associated	9913	metagenome	40.7	-105	country	CTR	ABX	506599	bovine gut metagenome	NA	NA	NA	NA	NA	NA	NA	NA	NA	NA	NA	NA	NA	NA	NA	NA	NA	NA	NA	Rovira_2019_farm_F2	Rovira_2019_farm	fecal material [ENVO:00002003]	intestine environment [ENVO:2100002]	animal-associated environment [ENVO:01001002]	Animal gut	animal_samples	Rovira_2019_farm_F2	Rovira_2019_farm	Gastrointestinal tract	Gut	Stool	No	Cow	9913	Bos taurus	Chordata	Mammalia	Artiodactyla	Bovidae	Bos	Dairy	Not included	NA	Farmed	Yes	Not applicable	Healthy	NA	US	North America	40.7	-105	No	NA	Yes	Not applicable	Not applicable	Not applicable	Rovira_2019_farm.F2	NA	CTR	Not applicable	Not applicable	Not applicable	Herbivore	Not applicable	NA	Not applicable	Not applicable	Not applicable	Not applicable	Not applicable	Not applicable	Not applicable	Not applicable	NA	No	NA	Winter	2015	January	01_01_2015	No	Illumina NextSeq 500	PowerSoilÊDNA isolation kit (Mo Bio Laboratories, Inc., CA, United States)	151	Yes	No	NA	Conventional	NA	613	2583	NA	NA	NA
SAMN06685513	830	AF029763.1.1640_U|18S_rRNA|nucleus||Eukaryota|Alveolata|Ciliophora|Litostomatea|Trichostomatia|Balantidiidae_2|Neobalantidium|Neobalantidium_coli	1640	4.09111	450	0.27439	Eukaryota_Alveolata_Ciliophora_Litostomatea_Trichostomatia_Balantidiidae_2_Neobalantidium	Neobalantidium_coli;Neobalantidium_coli_21_sp.	Eukaryota;PR2db human-associated protists;PR2db human-associated protists	Rovira_2019_farm	pr2	Symbiont	Pathogen	Neobalantidium	0	NA	Symbiont	Rovira_2019_farm_F2	Rovira_2019_farm_F2	feces [ENVO:00002003]	0	NA	NA	USA	public	Rovira_2019_farm	133237:Rovira, Pablo	intestine environment [ENVO:2100002]	2015-01-01	2015-12-31	NA	diet, historical data	F2, F2 _R1, SAMN06685513, SRS2280775, SRX2914531	animal-associated habitat [ENVO:00006776]	host-associated	9913	metagenome	40.7	-105	country	CTR	ABX	506599	bovine gut metagenome	NA	NA	NA	NA	NA	NA	NA	NA	NA	NA	NA	NA	NA	NA	NA	NA	NA	NA	NA	Rovira_2019_farm_F2	Rovira_2019_farm	fecal material [ENVO:00002003]	intestine environment [ENVO:2100002]	animal-associated environment [ENVO:01001002]	Animal gut	animal_samples	Rovira_2019_farm_F2	Rovira_2019_farm	Gastrointestinal tract	Gut	Stool	No	Cow	9913	Bos taurus	Chordata	Mammalia	Artiodactyla	Bovidae	Bos	Dairy	Not included	NA	Farmed	Yes	Not applicable	Healthy	NA	US	North America	40.7	-105	No	NA	Yes	Not applicable	Not applicable	Not applicable	Rovira_2019_farm.F2	NA	CTR	Not applicable	Not applicable	Not applicable	Herbivore	Not applicable	NA	Not applicable	Not applicable	Not applicable	Not applicable	Not applicable	Not applicable	Not applicable	Not applicable	NA	No	NA	Winter	2015	January	01_01_2015	No	Illumina NextSeq 500	PowerSoilÊDNA isolation kit (Mo Bio Laboratories, Inc., CA, United States)	151	Yes	No	NA	Conventional	NA	613	2583	NA	NA	NA
SAMN06685513	MTclstr_v1_5804	NC_015893.1	127206	2.1491	19686	0.1548	Eukaryota_Fungi_Dikarya_Ascomycota_Pezizomycotina_Sordariomycetes_Sordariomycetidae_Sordariales_Chaetomiaceae_Chaetomium	Chaetomium thermophilum	Eukaryota;Fungi;Ascomycetes	Rovira_2019_farm	mt	NA	NA	NA	NA	NA	NA	Rovira_2019_farm_F2	Rovira_2019_farm_F2	feces [ENVO:00002003]	0	NA	NA	USA	public	Rovira_2019_farm	133237:Rovira, Pablo	intestine environment [ENVO:2100002]	2015-01-01	2015-12-31	NA	diet, historical data	F2, F2 _R1, SAMN06685513, SRS2280775, SRX2914531	animal-associated habitat [ENVO:00006776]	host-associated	9913	metagenome	40.7	-105	country	CTR	ABX	506599	bovine gut metagenome	NA	NA	NA	NA	NA	NA	NA	NA	NA	NA	NA	NA	NA	NA	NA	NA	NA	NA	NA	Rovira_2019_farm_F2	Rovira_2019_farm	fecal material [ENVO:00002003]	intestine environment [ENVO:2100002]	animal-associated environment [ENVO:01001002]	Animal gut	animal_samples	Rovira_2019_farm_F2	Rovira_2019_farm	Gastrointestinal tract	Gut	Stool	No	Cow	9913	Bos taurus	Chordata	Mammalia	Artiodactyla	Bovidae	Bos	Dairy	Not included	NA	Farmed	Yes	Not applicable	Healthy	NA	US	North America	40.7	-105	No	NA	Yes	Not applicable	Not applicable	Not applicable	Rovira_2019_farm.F2	NA	CTR	Not applicable	Not applicable	Not applicable	Herbivore	Not applicable	NA	Not applicable	Not applicable	Not applicable	Not applicable	Not applicable	Not applicable	Not applicable	Not applicable	NA	No	NA	Winter	2015	January	01_01_2015	No	Illumina NextSeq 500	PowerSoilÊDNA isolation kit (Mo Bio Laboratories, Inc., CA, United States)	151	Yes	No	NA	Conventional	NA	613	2583	NA	NA	NA
SAMN06685513	13082	KC148205.1.1772_U|18S_rRNA|nucleus||Eukaryota|Stramenopiles|Opalozoa|Opalinata|Opalinata_X|Blastocystis-Group|Blastocystis|Blastocystis_sp.	1772	1.23196	388	0.218962	Eukaryota_Stramenopiles_Opalozoa_Opalinata_Opalinata_X_Blastocystis-Group_Blastocystis	Blastocystis_sp.	Eukaryota;PR2db human-associated protists;PR2db human-associated protists	Rovira_2019_farm	pr2	Symbiont	Commensal	Blastocystis	0	NA	Symbiont	Rovira_2019_farm_F2	Rovira_2019_farm_F2	feces [ENVO:00002003]	0	NA	NA	USA	public	Rovira_2019_farm	133237:Rovira, Pablo	intestine environment [ENVO:2100002]	2015-01-01	2015-12-31	NA	diet, historical data	F2, F2 _R1, SAMN06685513, SRS2280775, SRX2914531	animal-associated habitat [ENVO:00006776]	host-associated	9913	metagenome	40.7	-105	country	CTR	ABX	506599	bovine gut metagenome	NA	NA	NA	NA	NA	NA	NA	NA	NA	NA	NA	NA	NA	NA	NA	NA	NA	NA	NA	Rovira_2019_farm_F2	Rovira_2019_farm	fecal material [ENVO:00002003]	intestine environment [ENVO:2100002]	animal-associated environment [ENVO:01001002]	Animal gut	animal_samples	Rovira_2019_farm_F2	Rovira_2019_farm	Gastrointestinal tract	Gut	Stool	No	Cow	9913	Bos taurus	Chordata	Mammalia	Artiodactyla	Bovidae	Bos	Dairy	Not included	NA	Farmed	Yes	Not applicable	Healthy	NA	US	North America	40.7	-105	No	NA	Yes	Not applicable	Not applicable	Not applicable	Rovira_2019_farm.F2	NA	CTR	Not applicable	Not applicable	Not applicable	Herbivore	Not applicable	NA	Not applicable	Not applicable	Not applicable	Not applicable	Not applicable	Not applicable	Not applicable	Not applicable	NA	No	NA	Winter	2015	January	01_01_2015	No	Illumina NextSeq 500	PowerSoilÊDNA isolation kit (Mo Bio Laboratories, Inc., CA, United States)	151	Yes	No	NA	Conventional	NA	613	2583	NA	NA	NA
SAMN06685513	31745	EF551180.1.1482_U|18S_rRNA|nucleus|strain_ENTEROII|Eukaryota|Excavata|Metamonada|Fornicata_X|Diplomonadida|Hexamitidae|Enteromonas|Enteromonas_hominis	1482	2.63659	399	0.269231	Eukaryota_Excavata_Metamonada_Fornicata_X_Diplomonadida_Hexamitidae_Enteromonas	Enteromonas_hominis	Eukaryota;PR2db human-associated protists;PR2db human-associated protists	Rovira_2019_farm	pr2	Symbiont	Commensal	Enteromonas	0	NA	Symbiont	Rovira_2019_farm_F2	Rovira_2019_farm_F2	feces [ENVO:00002003]	0	NA	NA	USA	public	Rovira_2019_farm	133237:Rovira, Pablo	intestine environment [ENVO:2100002]	2015-01-01	2015-12-31	NA	diet, historical data	F2, F2 _R1, SAMN06685513, SRS2280775, SRX2914531	animal-associated habitat [ENVO:00006776]	host-associated	9913	metagenome	40.7	-105	country	CTR	ABX	506599	bovine gut metagenome	NA	NA	NA	NA	NA	NA	NA	NA	NA	NA	NA	NA	NA	NA	NA	NA	NA	NA	NA	Rovira_2019_farm_F2	Rovira_2019_farm	fecal material [ENVO:00002003]	intestine environment [ENVO:2100002]	animal-associated environment [ENVO:01001002]	Animal gut	animal_samples	Rovira_2019_farm_F2	Rovira_2019_farm	Gastrointestinal tract	Gut	Stool	No	Cow	9913	Bos taurus	Chordata	Mammalia	Artiodactyla	Bovidae	Bos	Dairy	Not included	NA	Farmed	Yes	Not applicable	Healthy	NA	US	North America	40.7	-105	No	NA	Yes	Not applicable	Not applicable	Not applicable	Rovira_2019_farm.F2	NA	CTR	Not applicable	Not applicable	Not applicable	Herbivore	Not applicable	NA	Not applicable	Not applicable	Not applicable	Not applicable	Not applicable	Not applicable	Not applicable	Not applicable	NA	No	NA	Winter	2015	January	01_01_2015	No	Illumina NextSeq 500	PowerSoilÊDNA isolation kit (Mo Bio Laboratories, Inc., CA, United States)	151	Yes	No	NA	Conventional	NA	613	2583	NA	NA	NA
SAMN06685513	4459	JX565059.1.1571_U|18S_rRNA|nucleus||Eukaryota|Excavata|Metamonada|Trichomonadea|Trichomonadida|Trichomonadidae|Tetratrichomonas|Tetratrichomonas_buttreyi	1571	3.86337	849	0.54042	Eukaryota_Excavata_Metamonada_Trichomonadea_Trichomonadida_Trichomonadidae_Tetratrichomonas	Tetratrichomonas_buttreyi	Eukaryota;PR2db human-associated protists;PR2db human-associated protists	Rovira_2019_farm	pr2	Symbiont	Parasite	Tetratrichomonas	0	NA	Symbiont	Rovira_2019_farm_F2	Rovira_2019_farm_F2	feces [ENVO:00002003]	0	NA	NA	USA	public	Rovira_2019_farm	133237:Rovira, Pablo	intestine environment [ENVO:2100002]	2015-01-01	2015-12-31	NA	diet, historical data	F2, F2 _R1, SAMN06685513, SRS2280775, SRX2914531	animal-associated habitat [ENVO:00006776]	host-associated	9913	metagenome	40.7	-105	country	CTR	ABX	506599	bovine gut metagenome	NA	NA	NA	NA	NA	NA	NA	NA	NA	NA	NA	NA	NA	NA	NA	NA	NA	NA	NA	Rovira_2019_farm_F2	Rovira_2019_farm	fecal material [ENVO:00002003]	intestine environment [ENVO:2100002]	animal-associated environment [ENVO:01001002]	Animal gut	animal_samples	Rovira_2019_farm_F2	Rovira_2019_farm	Gastrointestinal tract	Gut	Stool	No	Cow	9913	Bos taurus	Chordata	Mammalia	Artiodactyla	Bovidae	Bos	Dairy	Not included	NA	Farmed	Yes	Not applicable	Healthy	NA	US	North America	40.7	-105	No	NA	Yes	Not applicable	Not applicable	Not applicable	Rovira_2019_farm.F2	NA	CTR	Not applicable	Not applicable	Not applicable	Herbivore	Not applicable	NA	Not applicable	Not applicable	Not applicable	Not applicable	Not applicable	Not applicable	Not applicable	Not applicable	NA	No	NA	Winter	2015	January	01_01_2015	No	Illumina NextSeq 500	PowerSoilÊDNA isolation kit (Mo Bio Laboratories, Inc., CA, United States)	151	Yes	No	NA	Conventional	NA	613	2583	NA	NA	NA
SAMN06685513	MTclstr_v1_4324	NC_012706.1	16339	5.5764	15978	0.9779	Eukaryota_Metazoa_Chordata_Craniata_Vertebrata_Euteleostomi_Mammalia_Eutheria_Laurasiatheria_Artiodactyla_Ruminantia_Pecora_Bovidae_Bovinae_Bos	Bos primigenius;Bos taurus;Bos indicus;Bos grunniens;Bos javanicus	Eukaryota;Animals;Mammals	Rovira_2019_farm	mt	Food	Animal/mammal	Cow	0	Farmed	Meat/dairy	Rovira_2019_farm_F2	Rovira_2019_farm_F2	feces [ENVO:00002003]	0	NA	NA	USA	public	Rovira_2019_farm	133237:Rovira, Pablo	intestine environment [ENVO:2100002]	2015-01-01	2015-12-31	NA	diet, historical data	F2, F2 _R1, SAMN06685513, SRS2280775, SRX2914531	animal-associated habitat [ENVO:00006776]	host-associated	9913	metagenome	40.7	-105	country	CTR	ABX	506599	bovine gut metagenome	NA	NA	NA	NA	NA	NA	NA	NA	NA	NA	NA	NA	NA	NA	NA	NA	NA	NA	NA	Rovira_2019_farm_F2	Rovira_2019_farm	fecal material [ENVO:00002003]	intestine environment [ENVO:2100002]	animal-associated environment [ENVO:01001002]	Animal gut	animal_samples	Rovira_2019_farm_F2	Rovira_2019_farm	Gastrointestinal tract	Gut	Stool	No	Cow	9913	Bos taurus	Chordata	Mammalia	Artiodactyla	Bovidae	Bos	Dairy	Not included	NA	Farmed	Yes	Not applicable	Healthy	NA	US	North America	40.7	-105	No	NA	Yes	Not applicable	Not applicable	Not applicable	Rovira_2019_farm.F2	NA	CTR	Not applicable	Not applicable	Not applicable	Herbivore	Not applicable	NA	Not applicable	Not applicable	Not applicable	Not applicable	Not applicable	Not applicable	Not applicable	Not applicable	NA	No	NA	Winter	2015	January	01_01_2015	No	Illumina NextSeq 500	PowerSoilÊDNA isolation kit (Mo Bio Laboratories, Inc., CA, United States)	151	Yes	No	NA	Conventional	NA	613	2583	NA	NA	NA
SAMN06685514	MTclstr_v1_13	NT_166006.1	9058	2.6944	684	0.0755	Eukaryota_Fungi_Dikarya_Ascomycota_Pezizomycotina_Sordariomycetes_Sordariomycetidae_Sordariales_Chaetomiaceae_Chaetomium	Chaetomium globosum	Eukaryota;Fungi;Ascomycetes	Rovira_2019_farm	mt	Symbiont	Opportunistic pathogen	Fungus - Chaetomium globosum	0	NA	Symbiont	Rovira_2019_farm_F3	Rovira_2019_farm_F3	feces [ENVO:00002003]	0	NA	NA	USA	public	Rovira_2019_farm	133237:Rovira, Pablo	intestine environment [ENVO:2100002]	2015-01-01	2015-12-31	NA	diet, historical data	F3, F3 _R1, SAMN06685514, SRS2280702, SRX2914458	animal-associated habitat [ENVO:00006776]	host-associated	9913	metagenome	40.7	-105	country	CTR	ABX	506599	bovine gut metagenome	NA	NA	NA	NA	NA	NA	NA	NA	NA	NA	NA	NA	NA	NA	NA	NA	NA	NA	NA	Rovira_2019_farm_F3	Rovira_2019_farm	fecal material [ENVO:00002003]	intestine environment [ENVO:2100002]	animal-associated environment [ENVO:01001002]	Animal gut	animal_samples	Rovira_2019_farm_F3	Rovira_2019_farm	Gastrointestinal tract	Gut	Stool	No	Cow	9913	Bos taurus	Chordata	Mammalia	Artiodactyla	Bovidae	Bos	Dairy	Not included	NA	Farmed	Yes	Not applicable	Healthy	NA	US	North America	40.7	-105	No	NA	Yes	Not applicable	Not applicable	Not applicable	Rovira_2019_farm.F3	NA	CTR	Not applicable	Not applicable	Not applicable	Herbivore	Not applicable	NA	Not applicable	Not applicable	Not applicable	Not applicable	Not applicable	Not applicable	Not applicable	Not applicable	NA	No	NA	Winter	2015	January	01_01_2015	No	Illumina NextSeq 500	PowerSoilÊDNA isolation kit (Mo Bio Laboratories, Inc., CA, United States)	151	Yes	No	NA	Conventional	NA	424	2306	NA	NA	NA
SAMN06685514	4459	JX565059.1.1571_U|18S_rRNA|nucleus||Eukaryota|Excavata|Metamonada|Trichomonadea|Trichomonadida|Trichomonadidae|Tetratrichomonas|Tetratrichomonas_buttreyi	1571	1.49194	496	0.315722	Eukaryota_Excavata_Metamonada_Trichomonadea_Trichomonadida_Trichomonadidae_Tetratrichomonas	Tetratrichomonas_buttreyi	Eukaryota;PR2db human-associated protists;PR2db human-associated protists	Rovira_2019_farm	pr2	Symbiont	Parasite	Tetratrichomonas	0	NA	Symbiont	Rovira_2019_farm_F3	Rovira_2019_farm_F3	feces [ENVO:00002003]	0	NA	NA	USA	public	Rovira_2019_farm	133237:Rovira, Pablo	intestine environment [ENVO:2100002]	2015-01-01	2015-12-31	NA	diet, historical data	F3, F3 _R1, SAMN06685514, SRS2280702, SRX2914458	animal-associated habitat [ENVO:00006776]	host-associated	9913	metagenome	40.7	-105	country	CTR	ABX	506599	bovine gut metagenome	NA	NA	NA	NA	NA	NA	NA	NA	NA	NA	NA	NA	NA	NA	NA	NA	NA	NA	NA	Rovira_2019_farm_F3	Rovira_2019_farm	fecal material [ENVO:00002003]	intestine environment [ENVO:2100002]	animal-associated environment [ENVO:01001002]	Animal gut	animal_samples	Rovira_2019_farm_F3	Rovira_2019_farm	Gastrointestinal tract	Gut	Stool	No	Cow	9913	Bos taurus	Chordata	Mammalia	Artiodactyla	Bovidae	Bos	Dairy	Not included	NA	Farmed	Yes	Not applicable	Healthy	NA	US	North America	40.7	-105	No	NA	Yes	Not applicable	Not applicable	Not applicable	Rovira_2019_farm.F3	NA	CTR	Not applicable	Not applicable	Not applicable	Herbivore	Not applicable	NA	Not applicable	Not applicable	Not applicable	Not applicable	Not applicable	Not applicable	Not applicable	Not applicable	NA	No	NA	Winter	2015	January	01_01_2015	No	Illumina NextSeq 500	PowerSoilÊDNA isolation kit (Mo Bio Laboratories, Inc., CA, United States)	151	Yes	No	NA	Conventional	NA	424	2306	NA	NA	NA
SAMN06685514	MTclstr_v1_4448	CM008229.1	23987	1.4621	1783	0.0743	Eukaryota_Fungi_Dikarya_Ascomycota_Pezizomycotina_Sordariomycetes_Hypocreomycetidae_Microascales_Microascaceae_Lomentospora	Lomentospora prolificans	Eukaryota;Fungi;Ascomycetes	Rovira_2019_farm	mt	Symbiont	Opportunistic pathogen	Fungus - Lomentospora prolificans	0	NA	Symbiont	Rovira_2019_farm_F3	Rovira_2019_farm_F3	feces [ENVO:00002003]	0	NA	NA	USA	public	Rovira_2019_farm	133237:Rovira, Pablo	intestine environment [ENVO:2100002]	2015-01-01	2015-12-31	NA	diet, historical data	F3, F3 _R1, SAMN06685514, SRS2280702, SRX2914458	animal-associated habitat [ENVO:00006776]	host-associated	9913	metagenome	40.7	-105	country	CTR	ABX	506599	bovine gut metagenome	NA	NA	NA	NA	NA	NA	NA	NA	NA	NA	NA	NA	NA	NA	NA	NA	NA	NA	NA	Rovira_2019_farm_F3	Rovira_2019_farm	fecal material [ENVO:00002003]	intestine environment [ENVO:2100002]	animal-associated environment [ENVO:01001002]	Animal gut	animal_samples	Rovira_2019_farm_F3	Rovira_2019_farm	Gastrointestinal tract	Gut	Stool	No	Cow	9913	Bos taurus	Chordata	Mammalia	Artiodactyla	Bovidae	Bos	Dairy	Not included	NA	Farmed	Yes	Not applicable	Healthy	NA	US	North America	40.7	-105	No	NA	Yes	Not applicable	Not applicable	Not applicable	Rovira_2019_farm.F3	NA	CTR	Not applicable	Not applicable	Not applicable	Herbivore	Not applicable	NA	Not applicable	Not applicable	Not applicable	Not applicable	Not applicable	Not applicable	Not applicable	Not applicable	NA	No	NA	Winter	2015	January	01_01_2015	No	Illumina NextSeq 500	PowerSoilÊDNA isolation kit (Mo Bio Laboratories, Inc., CA, United States)	151	Yes	No	NA	Conventional	NA	424	2306	NA	NA	NA
SAMN06685514	9575	FN666250.1.1921_U|18S_rRNA|nucleus||Eukaryota|Amoebozoa|Conosa|Archamoebea|Archamoebea_X|Entamoebidae|Entamoeba|Entamoeba_bovis	1921	1.39733	1125	0.585632	Eukaryota_Amoebozoa_Conosa_Archamoebea_Archamoebea_X_Entamoebidae_Entamoeba	Entamoeba_bovis	Eukaryota;PR2db human-associated protists;PR2db human-associated protists	Rovira_2019_farm	pr2	Symbiont	Commensal	Entamoeba	0	NA	Symbiont	Rovira_2019_farm_F3	Rovira_2019_farm_F3	feces [ENVO:00002003]	0	NA	NA	USA	public	Rovira_2019_farm	133237:Rovira, Pablo	intestine environment [ENVO:2100002]	2015-01-01	2015-12-31	NA	diet, historical data	F3, F3 _R1, SAMN06685514, SRS2280702, SRX2914458	animal-associated habitat [ENVO:00006776]	host-associated	9913	metagenome	40.7	-105	country	CTR	ABX	506599	bovine gut metagenome	NA	NA	NA	NA	NA	NA	NA	NA	NA	NA	NA	NA	NA	NA	NA	NA	NA	NA	NA	Rovira_2019_farm_F3	Rovira_2019_farm	fecal material [ENVO:00002003]	intestine environment [ENVO:2100002]	animal-associated environment [ENVO:01001002]	Animal gut	animal_samples	Rovira_2019_farm_F3	Rovira_2019_farm	Gastrointestinal tract	Gut	Stool	No	Cow	9913	Bos taurus	Chordata	Mammalia	Artiodactyla	Bovidae	Bos	Dairy	Not included	NA	Farmed	Yes	Not applicable	Healthy	NA	US	North America	40.7	-105	No	NA	Yes	Not applicable	Not applicable	Not applicable	Rovira_2019_farm.F3	NA	CTR	Not applicable	Not applicable	Not applicable	Herbivore	Not applicable	NA	Not applicable	Not applicable	Not applicable	Not applicable	Not applicable	Not applicable	Not applicable	Not applicable	NA	No	NA	Winter	2015	January	01_01_2015	No	Illumina NextSeq 500	PowerSoilÊDNA isolation kit (Mo Bio Laboratories, Inc., CA, United States)	151	Yes	No	NA	Conventional	NA	424	2306	NA	NA	NA
SAMN06685514	MTclstr_v1_5804	NC_015893.1	127206	1.9554	17327	0.1362	Eukaryota_Fungi_Dikarya_Ascomycota_Pezizomycotina_Sordariomycetes_Sordariomycetidae_Sordariales_Chaetomiaceae_Chaetomium	Chaetomium thermophilum	Eukaryota;Fungi;Ascomycetes	Rovira_2019_farm	mt	NA	NA	NA	NA	NA	NA	Rovira_2019_farm_F3	Rovira_2019_farm_F3	feces [ENVO:00002003]	0	NA	NA	USA	public	Rovira_2019_farm	133237:Rovira, Pablo	intestine environment [ENVO:2100002]	2015-01-01	2015-12-31	NA	diet, historical data	F3, F3 _R1, SAMN06685514, SRS2280702, SRX2914458	animal-associated habitat [ENVO:00006776]	host-associated	9913	metagenome	40.7	-105	country	CTR	ABX	506599	bovine gut metagenome	NA	NA	NA	NA	NA	NA	NA	NA	NA	NA	NA	NA	NA	NA	NA	NA	NA	NA	NA	Rovira_2019_farm_F3	Rovira_2019_farm	fecal material [ENVO:00002003]	intestine environment [ENVO:2100002]	animal-associated environment [ENVO:01001002]	Animal gut	animal_samples	Rovira_2019_farm_F3	Rovira_2019_farm	Gastrointestinal tract	Gut	Stool	No	Cow	9913	Bos taurus	Chordata	Mammalia	Artiodactyla	Bovidae	Bos	Dairy	Not included	NA	Farmed	Yes	Not applicable	Healthy	NA	US	North America	40.7	-105	No	NA	Yes	Not applicable	Not applicable	Not applicable	Rovira_2019_farm.F3	NA	CTR	Not applicable	Not applicable	Not applicable	Herbivore	Not applicable	NA	Not applicable	Not applicable	Not applicable	Not applicable	Not applicable	Not applicable	Not applicable	Not applicable	NA	No	NA	Winter	2015	January	01_01_2015	No	Illumina NextSeq 500	PowerSoilÊDNA isolation kit (Mo Bio Laboratories, Inc., CA, United States)	151	Yes	No	NA	Conventional	NA	424	2306	NA	NA	NA
SAMN06685514	PLclstr_v1_1362	NC_016712.1	160230	1.2244	9450	0.059	Eukaryota_Viridiplantae_Streptophyta_Embryophyta_Tracheophyta_Spermatophyta_Magnoliopsida_eudicotyledons_Gunneridae_Pentapetalae_rosids_malvids_Malvales_Malvaceae_Malvoideae_Gossypium	Gossypium trilobum;Gossypium turneri;Gossypium populifolium;Gossypium stocksii;Gossypium mustelinum;Gossypium lobatum;Gossypium barbadense;Gossypium harknessii;Gossypium thurberi;Gossypium nandewarense;Gossypium incanum;Gossypium herbaceum;Gossypium raimondii;Gossypium hirsutum;Gossypium sturtianum;Gossypium aridum;Gossypium gossypioides;Gossypium australe;Gossypium robinsonii;Gossypium darwinii;Gossypium schwendimanii;Gossypium davidsonii;Gossypium capitis-viridis;Gossypium anomalum;Gossypium armourianum;Thespesia populnea;Gossypium tomentosum;Gossypium bickii;Gossypium klotzschianum;Gossypium arboreum;Gossypium somalense;Gossypium longicalyx;Gossypium areysianum	Eukaryota;Plants;Land Plants	Rovira_2019_farm	pl	Food	Plant	Cotton	0	NA	Other	Rovira_2019_farm_F3	Rovira_2019_farm_F3	feces [ENVO:00002003]	0	NA	NA	USA	public	Rovira_2019_farm	133237:Rovira, Pablo	intestine environment [ENVO:2100002]	2015-01-01	2015-12-31	NA	diet, historical data	F3, F3 _R1, SAMN06685514, SRS2280702, SRX2914458	animal-associated habitat [ENVO:00006776]	host-associated	9913	metagenome	40.7	-105	country	CTR	ABX	506599	bovine gut metagenome	NA	NA	NA	NA	NA	NA	NA	NA	NA	NA	NA	NA	NA	NA	NA	NA	NA	NA	NA	Rovira_2019_farm_F3	Rovira_2019_farm	fecal material [ENVO:00002003]	intestine environment [ENVO:2100002]	animal-associated environment [ENVO:01001002]	Animal gut	animal_samples	Rovira_2019_farm_F3	Rovira_2019_farm	Gastrointestinal tract	Gut	Stool	No	Cow	9913	Bos taurus	Chordata	Mammalia	Artiodactyla	Bovidae	Bos	Dairy	Not included	NA	Farmed	Yes	Not applicable	Healthy	NA	US	North America	40.7	-105	No	NA	Yes	Not applicable	Not applicable	Not applicable	Rovira_2019_farm.F3	NA	CTR	Not applicable	Not applicable	Not applicable	Herbivore	Not applicable	NA	Not applicable	Not applicable	Not applicable	Not applicable	Not applicable	Not applicable	Not applicable	Not applicable	NA	No	NA	Winter	2015	January	01_01_2015	No	Illumina NextSeq 500	PowerSoilÊDNA isolation kit (Mo Bio Laboratories, Inc., CA, United States)	151	Yes	No	NA	Conventional	NA	424	2306	NA	NA	NA
SAMN06685514	MTclstr_v1_4324	NC_012706.1	16339	7.1195	16238	0.9938	Eukaryota_Metazoa_Chordata_Craniata_Vertebrata_Euteleostomi_Mammalia_Eutheria_Laurasiatheria_Artiodactyla_Ruminantia_Pecora_Bovidae_Bovinae_Bos	Bos primigenius;Bos taurus;Bos indicus;Bos grunniens;Bos javanicus	Eukaryota;Animals;Mammals	Rovira_2019_farm	mt	Food	Animal/mammal	Cow	0	Farmed	Meat/dairy	Rovira_2019_farm_F3	Rovira_2019_farm_F3	feces [ENVO:00002003]	0	NA	NA	USA	public	Rovira_2019_farm	133237:Rovira, Pablo	intestine environment [ENVO:2100002]	2015-01-01	2015-12-31	NA	diet, historical data	F3, F3 _R1, SAMN06685514, SRS2280702, SRX2914458	animal-associated habitat [ENVO:00006776]	host-associated	9913	metagenome	40.7	-105	country	CTR	ABX	506599	bovine gut metagenome	NA	NA	NA	NA	NA	NA	NA	NA	NA	NA	NA	NA	NA	NA	NA	NA	NA	NA	NA	Rovira_2019_farm_F3	Rovira_2019_farm	fecal material [ENVO:00002003]	intestine environment [ENVO:2100002]	animal-associated environment [ENVO:01001002]	Animal gut	animal_samples	Rovira_2019_farm_F3	Rovira_2019_farm	Gastrointestinal tract	Gut	Stool	No	Cow	9913	Bos taurus	Chordata	Mammalia	Artiodactyla	Bovidae	Bos	Dairy	Not included	NA	Farmed	Yes	Not applicable	Healthy	NA	US	North America	40.7	-105	No	NA	Yes	Not applicable	Not applicable	Not applicable	Rovira_2019_farm.F3	NA	CTR	Not applicable	Not applicable	Not applicable	Herbivore	Not applicable	NA	Not applicable	Not applicable	Not applicable	Not applicable	Not applicable	Not applicable	Not applicable	Not applicable	NA	No	NA	Winter	2015	January	01_01_2015	No	Illumina NextSeq 500	PowerSoilÊDNA isolation kit (Mo Bio Laboratories, Inc., CA, United States)	151	Yes	No	NA	Conventional	NA	424	2306	NA	NA	NA
SAMN06685514	MTclstr_v1_4252	NC_017016.1	30696	1.0928	2036	0.0663	Eukaryota_Fungi_Dikarya_Ascomycota_Pezizomycotina_Eurotiomycetes_Eurotiomycetidae_Eurotiales_Aspergillaceae_Aspergillus_Aspergillus subgen. Fumigati	Aspergillus fumigatus	Eukaryota;Fungi;Ascomycetes	Rovira_2019_farm	mt	Symbiont	Commensal	Mold - Aspergillus fumigatus	0	NA	Symbiont	Rovira_2019_farm_F3	Rovira_2019_farm_F3	feces [ENVO:00002003]	0	NA	NA	USA	public	Rovira_2019_farm	133237:Rovira, Pablo	intestine environment [ENVO:2100002]	2015-01-01	2015-12-31	NA	diet, historical data	F3, F3 _R1, SAMN06685514, SRS2280702, SRX2914458	animal-associated habitat [ENVO:00006776]	host-associated	9913	metagenome	40.7	-105	country	CTR	ABX	506599	bovine gut metagenome	NA	NA	NA	NA	NA	NA	NA	NA	NA	NA	NA	NA	NA	NA	NA	NA	NA	NA	NA	Rovira_2019_farm_F3	Rovira_2019_farm	fecal material [ENVO:00002003]	intestine environment [ENVO:2100002]	animal-associated environment [ENVO:01001002]	Animal gut	animal_samples	Rovira_2019_farm_F3	Rovira_2019_farm	Gastrointestinal tract	Gut	Stool	No	Cow	9913	Bos taurus	Chordata	Mammalia	Artiodactyla	Bovidae	Bos	Dairy	Not included	NA	Farmed	Yes	Not applicable	Healthy	NA	US	North America	40.7	-105	No	NA	Yes	Not applicable	Not applicable	Not applicable	Rovira_2019_farm.F3	NA	CTR	Not applicable	Not applicable	Not applicable	Herbivore	Not applicable	NA	Not applicable	Not applicable	Not applicable	Not applicable	Not applicable	Not applicable	Not applicable	Not applicable	NA	No	NA	Winter	2015	January	01_01_2015	No	Illumina NextSeq 500	PowerSoilÊDNA isolation kit (Mo Bio Laboratories, Inc., CA, United States)	151	Yes	No	NA	Conventional	NA	424	2306	NA	NA	NA
SAMN06685514	830	AF029763.1.1640_U|18S_rRNA|nucleus||Eukaryota|Alveolata|Ciliophora|Litostomatea|Trichostomatia|Balantidiidae_2|Neobalantidium|Neobalantidium_coli	1640	1.70915	612	0.373171	Eukaryota_Alveolata_Ciliophora_Litostomatea_Trichostomatia_Balantidiidae_2_Neobalantidium	Neobalantidium_coli;Neobalantidium_coli_21_sp.	Eukaryota;PR2db human-associated protists;PR2db human-associated protists	Rovira_2019_farm	pr2	Symbiont	Pathogen	Neobalantidium	0	NA	Symbiont	Rovira_2019_farm_F3	Rovira_2019_farm_F3	feces [ENVO:00002003]	0	NA	NA	USA	public	Rovira_2019_farm	133237:Rovira, Pablo	intestine environment [ENVO:2100002]	2015-01-01	2015-12-31	NA	diet, historical data	F3, F3 _R1, SAMN06685514, SRS2280702, SRX2914458	animal-associated habitat [ENVO:00006776]	host-associated	9913	metagenome	40.7	-105	country	CTR	ABX	506599	bovine gut metagenome	NA	NA	NA	NA	NA	NA	NA	NA	NA	NA	NA	NA	NA	NA	NA	NA	NA	NA	NA	Rovira_2019_farm_F3	Rovira_2019_farm	fecal material [ENVO:00002003]	intestine environment [ENVO:2100002]	animal-associated environment [ENVO:01001002]	Animal gut	animal_samples	Rovira_2019_farm_F3	Rovira_2019_farm	Gastrointestinal tract	Gut	Stool	No	Cow	9913	Bos taurus	Chordata	Mammalia	Artiodactyla	Bovidae	Bos	Dairy	Not included	NA	Farmed	Yes	Not applicable	Healthy	NA	US	North America	40.7	-105	No	NA	Yes	Not applicable	Not applicable	Not applicable	Rovira_2019_farm.F3	NA	CTR	Not applicable	Not applicable	Not applicable	Herbivore	Not applicable	NA	Not applicable	Not applicable	Not applicable	Not applicable	Not applicable	Not applicable	Not applicable	Not applicable	NA	No	NA	Winter	2015	January	01_01_2015	No	Illumina NextSeq 500	PowerSoilÊDNA isolation kit (Mo Bio Laboratories, Inc., CA, United States)	151	Yes	No	NA	Conventional	NA	424	2306	NA	NA	NA
SAMN06685515	MTclstr_v1_4448	CM008229.1	23987	1.5281	2244	0.0936	Eukaryota_Fungi_Dikarya_Ascomycota_Pezizomycotina_Sordariomycetes_Hypocreomycetidae_Microascales_Microascaceae_Lomentospora	Lomentospora prolificans	Eukaryota;Fungi;Ascomycetes	Rovira_2019_farm	mt	Symbiont	Opportunistic pathogen	Fungus - Lomentospora prolificans	0	NA	Symbiont	Rovira_2019_farm_F4	Rovira_2019_farm_F4	feces [ENVO:00002003]	0	NA	NA	USA	public	Rovira_2019_farm	133237:Rovira, Pablo	intestine environment [ENVO:2100002]	2015-01-01	2015-12-31	NA	diet, historical data	F4, F4 _R1, SAMN06685515, SRS2280668, SRX2914424	animal-associated habitat [ENVO:00006776]	host-associated	9913	metagenome	40.7	-105	country	CTR	ABX	506599	bovine gut metagenome	NA	NA	NA	NA	NA	NA	NA	NA	NA	NA	NA	NA	NA	NA	NA	NA	NA	NA	NA	Rovira_2019_farm_F4	Rovira_2019_farm	fecal material [ENVO:00002003]	intestine environment [ENVO:2100002]	animal-associated environment [ENVO:01001002]	Animal gut	animal_samples	Rovira_2019_farm_F4	Rovira_2019_farm	Gastrointestinal tract	Gut	Stool	No	Cow	9913	Bos taurus	Chordata	Mammalia	Artiodactyla	Bovidae	Bos	Dairy	Not included	NA	Farmed	Yes	Not applicable	Healthy	NA	US	North America	40.7	-105	No	NA	Yes	Not applicable	Not applicable	Not applicable	Rovira_2019_farm.F4	NA	CTR	Not applicable	Not applicable	Not applicable	Herbivore	Not applicable	NA	Not applicable	Not applicable	Not applicable	Not applicable	Not applicable	Not applicable	Not applicable	Not applicable	NA	No	NA	Winter	2015	January	01_01_2015	No	Illumina NextSeq 500	PowerSoilÊDNA isolation kit (Mo Bio Laboratories, Inc., CA, United States)	151	Yes	No	NA	Conventional	NA	568	2150	NA	NA	NA
SAMN06685515	PLclstr_v1_1362	NC_016712.1	160230	1.2914	21817	0.1362	Eukaryota_Viridiplantae_Streptophyta_Embryophyta_Tracheophyta_Spermatophyta_Magnoliopsida_eudicotyledons_Gunneridae_Pentapetalae_rosids_malvids_Malvales_Malvaceae_Malvoideae_Gossypium	Gossypium trilobum;Gossypium turneri;Gossypium populifolium;Gossypium stocksii;Gossypium mustelinum;Gossypium lobatum;Gossypium barbadense;Gossypium harknessii;Gossypium thurberi;Gossypium nandewarense;Gossypium incanum;Gossypium herbaceum;Gossypium raimondii;Gossypium hirsutum;Gossypium sturtianum;Gossypium aridum;Gossypium gossypioides;Gossypium australe;Gossypium robinsonii;Gossypium darwinii;Gossypium schwendimanii;Gossypium davidsonii;Gossypium capitis-viridis;Gossypium anomalum;Gossypium armourianum;Thespesia populnea;Gossypium tomentosum;Gossypium bickii;Gossypium klotzschianum;Gossypium arboreum;Gossypium somalense;Gossypium longicalyx;Gossypium areysianum	Eukaryota;Plants;Land Plants	Rovira_2019_farm	pl	Food	Plant	Cotton	0	NA	Other	Rovira_2019_farm_F4	Rovira_2019_farm_F4	feces [ENVO:00002003]	0	NA	NA	USA	public	Rovira_2019_farm	133237:Rovira, Pablo	intestine environment [ENVO:2100002]	2015-01-01	2015-12-31	NA	diet, historical data	F4, F4 _R1, SAMN06685515, SRS2280668, SRX2914424	animal-associated habitat [ENVO:00006776]	host-associated	9913	metagenome	40.7	-105	country	CTR	ABX	506599	bovine gut metagenome	NA	NA	NA	NA	NA	NA	NA	NA	NA	NA	NA	NA	NA	NA	NA	NA	NA	NA	NA	Rovira_2019_farm_F4	Rovira_2019_farm	fecal material [ENVO:00002003]	intestine environment [ENVO:2100002]	animal-associated environment [ENVO:01001002]	Animal gut	animal_samples	Rovira_2019_farm_F4	Rovira_2019_farm	Gastrointestinal tract	Gut	Stool	No	Cow	9913	Bos taurus	Chordata	Mammalia	Artiodactyla	Bovidae	Bos	Dairy	Not included	NA	Farmed	Yes	Not applicable	Healthy	NA	US	North America	40.7	-105	No	NA	Yes	Not applicable	Not applicable	Not applicable	Rovira_2019_farm.F4	NA	CTR	Not applicable	Not applicable	Not applicable	Herbivore	Not applicable	NA	Not applicable	Not applicable	Not applicable	Not applicable	Not applicable	Not applicable	Not applicable	Not applicable	NA	No	NA	Winter	2015	January	01_01_2015	No	Illumina NextSeq 500	PowerSoilÊDNA isolation kit (Mo Bio Laboratories, Inc., CA, United States)	151	Yes	No	NA	Conventional	NA	568	2150	NA	NA	NA
SAMN06685515	4459	JX565059.1.1571_U|18S_rRNA|nucleus||Eukaryota|Excavata|Metamonada|Trichomonadea|Trichomonadida|Trichomonadidae|Tetratrichomonas|Tetratrichomonas_buttreyi	1571	2.82519	532	0.338638	Eukaryota_Excavata_Metamonada_Trichomonadea_Trichomonadida_Trichomonadidae_Tetratrichomonas	Tetratrichomonas_buttreyi	Eukaryota;PR2db human-associated protists;PR2db human-associated protists	Rovira_2019_farm	pr2	Symbiont	Parasite	Tetratrichomonas	0	NA	Symbiont	Rovira_2019_farm_F4	Rovira_2019_farm_F4	feces [ENVO:00002003]	0	NA	NA	USA	public	Rovira_2019_farm	133237:Rovira, Pablo	intestine environment [ENVO:2100002]	2015-01-01	2015-12-31	NA	diet, historical data	F4, F4 _R1, SAMN06685515, SRS2280668, SRX2914424	animal-associated habitat [ENVO:00006776]	host-associated	9913	metagenome	40.7	-105	country	CTR	ABX	506599	bovine gut metagenome	NA	NA	NA	NA	NA	NA	NA	NA	NA	NA	NA	NA	NA	NA	NA	NA	NA	NA	NA	Rovira_2019_farm_F4	Rovira_2019_farm	fecal material [ENVO:00002003]	intestine environment [ENVO:2100002]	animal-associated environment [ENVO:01001002]	Animal gut	animal_samples	Rovira_2019_farm_F4	Rovira_2019_farm	Gastrointestinal tract	Gut	Stool	No	Cow	9913	Bos taurus	Chordata	Mammalia	Artiodactyla	Bovidae	Bos	Dairy	Not included	NA	Farmed	Yes	Not applicable	Healthy	NA	US	North America	40.7	-105	No	NA	Yes	Not applicable	Not applicable	Not applicable	Rovira_2019_farm.F4	NA	CTR	Not applicable	Not applicable	Not applicable	Herbivore	Not applicable	NA	Not applicable	Not applicable	Not applicable	Not applicable	Not applicable	Not applicable	Not applicable	Not applicable	NA	No	NA	Winter	2015	January	01_01_2015	No	Illumina NextSeq 500	PowerSoilÊDNA isolation kit (Mo Bio Laboratories, Inc., CA, United States)	151	Yes	No	NA	Conventional	NA	568	2150	NA	NA	NA
SAMN06685515	MTclstr_v1_13	NT_166006.1	9058	2.0264	910	0.1005	Eukaryota_Fungi_Dikarya_Ascomycota_Pezizomycotina_Sordariomycetes_Sordariomycetidae_Sordariales_Chaetomiaceae_Chaetomium	Chaetomium globosum	Eukaryota;Fungi;Ascomycetes	Rovira_2019_farm	mt	Symbiont	Opportunistic pathogen	Fungus - Chaetomium globosum	0	NA	Symbiont	Rovira_2019_farm_F4	Rovira_2019_farm_F4	feces [ENVO:00002003]	0	NA	NA	USA	public	Rovira_2019_farm	133237:Rovira, Pablo	intestine environment [ENVO:2100002]	2015-01-01	2015-12-31	NA	diet, historical data	F4, F4 _R1, SAMN06685515, SRS2280668, SRX2914424	animal-associated habitat [ENVO:00006776]	host-associated	9913	metagenome	40.7	-105	country	CTR	ABX	506599	bovine gut metagenome	NA	NA	NA	NA	NA	NA	NA	NA	NA	NA	NA	NA	NA	NA	NA	NA	NA	NA	NA	Rovira_2019_farm_F4	Rovira_2019_farm	fecal material [ENVO:00002003]	intestine environment [ENVO:2100002]	animal-associated environment [ENVO:01001002]	Animal gut	animal_samples	Rovira_2019_farm_F4	Rovira_2019_farm	Gastrointestinal tract	Gut	Stool	No	Cow	9913	Bos taurus	Chordata	Mammalia	Artiodactyla	Bovidae	Bos	Dairy	Not included	NA	Farmed	Yes	Not applicable	Healthy	NA	US	North America	40.7	-105	No	NA	Yes	Not applicable	Not applicable	Not applicable	Rovira_2019_farm.F4	NA	CTR	Not applicable	Not applicable	Not applicable	Herbivore	Not applicable	NA	Not applicable	Not applicable	Not applicable	Not applicable	Not applicable	Not applicable	Not applicable	Not applicable	NA	No	NA	Winter	2015	January	01_01_2015	No	Illumina NextSeq 500	PowerSoilÊDNA isolation kit (Mo Bio Laboratories, Inc., CA, United States)	151	Yes	No	NA	Conventional	NA	568	2150	NA	NA	NA
SAMN06685515	9575	FN666250.1.1921_U|18S_rRNA|nucleus||Eukaryota|Amoebozoa|Conosa|Archamoebea|Archamoebea_X|Entamoebidae|Entamoeba|Entamoeba_bovis	1921	3.01474	1289	0.671005	Eukaryota_Amoebozoa_Conosa_Archamoebea_Archamoebea_X_Entamoebidae_Entamoeba	Entamoeba_bovis	Eukaryota;PR2db human-associated protists;PR2db human-associated protists	Rovira_2019_farm	pr2	Symbiont	Commensal	Entamoeba	0	NA	Symbiont	Rovira_2019_farm_F4	Rovira_2019_farm_F4	feces [ENVO:00002003]	0	NA	NA	USA	public	Rovira_2019_farm	133237:Rovira, Pablo	intestine environment [ENVO:2100002]	2015-01-01	2015-12-31	NA	diet, historical data	F4, F4 _R1, SAMN06685515, SRS2280668, SRX2914424	animal-associated habitat [ENVO:00006776]	host-associated	9913	metagenome	40.7	-105	country	CTR	ABX	506599	bovine gut metagenome	NA	NA	NA	NA	NA	NA	NA	NA	NA	NA	NA	NA	NA	NA	NA	NA	NA	NA	NA	Rovira_2019_farm_F4	Rovira_2019_farm	fecal material [ENVO:00002003]	intestine environment [ENVO:2100002]	animal-associated environment [ENVO:01001002]	Animal gut	animal_samples	Rovira_2019_farm_F4	Rovira_2019_farm	Gastrointestinal tract	Gut	Stool	No	Cow	9913	Bos taurus	Chordata	Mammalia	Artiodactyla	Bovidae	Bos	Dairy	Not included	NA	Farmed	Yes	Not applicable	Healthy	NA	US	North America	40.7	-105	No	NA	Yes	Not applicable	Not applicable	Not applicable	Rovira_2019_farm.F4	NA	CTR	Not applicable	Not applicable	Not applicable	Herbivore	Not applicable	NA	Not applicable	Not applicable	Not applicable	Not applicable	Not applicable	Not applicable	Not applicable	Not applicable	NA	No	NA	Winter	2015	January	01_01_2015	No	Illumina NextSeq 500	PowerSoilÊDNA isolation kit (Mo Bio Laboratories, Inc., CA, United States)	151	Yes	No	NA	Conventional	NA	568	2150	NA	NA	NA
SAMN06685515	MTclstr_v1_4367	NC_041427.1	53882	1.2527	4472	0.083	Eukaryota_Fungi_Dikarya_Ascomycota_Pezizomycotina_Eurotiomycetes_Eurotiomycetidae_Eurotiales_Aspergillaceae_Aspergillus	Aspergillus pseudoglaucus;Aspergillus cristatus	Eukaryota;Fungi;Ascomycetes	Rovira_2019_farm	mt	Symbiont	Opportunistic pathogen	Mold - Aspergillus pseudoglaucus	0	NA	Symbiont	Rovira_2019_farm_F4	Rovira_2019_farm_F4	feces [ENVO:00002003]	0	NA	NA	USA	public	Rovira_2019_farm	133237:Rovira, Pablo	intestine environment [ENVO:2100002]	2015-01-01	2015-12-31	NA	diet, historical data	F4, F4 _R1, SAMN06685515, SRS2280668, SRX2914424	animal-associated habitat [ENVO:00006776]	host-associated	9913	metagenome	40.7	-105	country	CTR	ABX	506599	bovine gut metagenome	NA	NA	NA	NA	NA	NA	NA	NA	NA	NA	NA	NA	NA	NA	NA	NA	NA	NA	NA	Rovira_2019_farm_F4	Rovira_2019_farm	fecal material [ENVO:00002003]	intestine environment [ENVO:2100002]	animal-associated environment [ENVO:01001002]	Animal gut	animal_samples	Rovira_2019_farm_F4	Rovira_2019_farm	Gastrointestinal tract	Gut	Stool	No	Cow	9913	Bos taurus	Chordata	Mammalia	Artiodactyla	Bovidae	Bos	Dairy	Not included	NA	Farmed	Yes	Not applicable	Healthy	NA	US	North America	40.7	-105	No	NA	Yes	Not applicable	Not applicable	Not applicable	Rovira_2019_farm.F4	NA	CTR	Not applicable	Not applicable	Not applicable	Herbivore	Not applicable	NA	Not applicable	Not applicable	Not applicable	Not applicable	Not applicable	Not applicable	Not applicable	Not applicable	NA	No	NA	Winter	2015	January	01_01_2015	No	Illumina NextSeq 500	PowerSoilÊDNA isolation kit (Mo Bio Laboratories, Inc., CA, United States)	151	Yes	No	NA	Conventional	NA	568	2150	NA	NA	NA
SAMN06685515	MTclstr_v1_4252	NC_017016.1	30696	1.2779	1857	0.0605	Eukaryota_Fungi_Dikarya_Ascomycota_Pezizomycotina_Eurotiomycetes_Eurotiomycetidae_Eurotiales_Aspergillaceae_Aspergillus_Aspergillus subgen. Fumigati	Aspergillus fumigatus	Eukaryota;Fungi;Ascomycetes	Rovira_2019_farm	mt	Symbiont	Commensal	Mold - Aspergillus fumigatus	0	NA	Symbiont	Rovira_2019_farm_F4	Rovira_2019_farm_F4	feces [ENVO:00002003]	0	NA	NA	USA	public	Rovira_2019_farm	133237:Rovira, Pablo	intestine environment [ENVO:2100002]	2015-01-01	2015-12-31	NA	diet, historical data	F4, F4 _R1, SAMN06685515, SRS2280668, SRX2914424	animal-associated habitat [ENVO:00006776]	host-associated	9913	metagenome	40.7	-105	country	CTR	ABX	506599	bovine gut metagenome	NA	NA	NA	NA	NA	NA	NA	NA	NA	NA	NA	NA	NA	NA	NA	NA	NA	NA	NA	Rovira_2019_farm_F4	Rovira_2019_farm	fecal material [ENVO:00002003]	intestine environment [ENVO:2100002]	animal-associated environment [ENVO:01001002]	Animal gut	animal_samples	Rovira_2019_farm_F4	Rovira_2019_farm	Gastrointestinal tract	Gut	Stool	No	Cow	9913	Bos taurus	Chordata	Mammalia	Artiodactyla	Bovidae	Bos	Dairy	Not included	NA	Farmed	Yes	Not applicable	Healthy	NA	US	North America	40.7	-105	No	NA	Yes	Not applicable	Not applicable	Not applicable	Rovira_2019_farm.F4	NA	CTR	Not applicable	Not applicable	Not applicable	Herbivore	Not applicable	NA	Not applicable	Not applicable	Not applicable	Not applicable	Not applicable	Not applicable	Not applicable	Not applicable	NA	No	NA	Winter	2015	January	01_01_2015	No	Illumina NextSeq 500	PowerSoilÊDNA isolation kit (Mo Bio Laboratories, Inc., CA, United States)	151	Yes	No	NA	Conventional	NA	568	2150	NA	NA	NA
SAMN06685515	13082	KC148205.1.1772_U|18S_rRNA|nucleus||Eukaryota|Stramenopiles|Opalozoa|Opalinata|Opalinata_X|Blastocystis-Group|Blastocystis|Blastocystis_sp.	1772	1.33718	433	0.244357	Eukaryota_Stramenopiles_Opalozoa_Opalinata_Opalinata_X_Blastocystis-Group_Blastocystis	Blastocystis_sp.	Eukaryota;PR2db human-associated protists;PR2db human-associated protists	Rovira_2019_farm	pr2	Symbiont	Commensal	Blastocystis	0	NA	Symbiont	Rovira_2019_farm_F4	Rovira_2019_farm_F4	feces [ENVO:00002003]	0	NA	NA	USA	public	Rovira_2019_farm	133237:Rovira, Pablo	intestine environment [ENVO:2100002]	2015-01-01	2015-12-31	NA	diet, historical data	F4, F4 _R1, SAMN06685515, SRS2280668, SRX2914424	animal-associated habitat [ENVO:00006776]	host-associated	9913	metagenome	40.7	-105	country	CTR	ABX	506599	bovine gut metagenome	NA	NA	NA	NA	NA	NA	NA	NA	NA	NA	NA	NA	NA	NA	NA	NA	NA	NA	NA	Rovira_2019_farm_F4	Rovira_2019_farm	fecal material [ENVO:00002003]	intestine environment [ENVO:2100002]	animal-associated environment [ENVO:01001002]	Animal gut	animal_samples	Rovira_2019_farm_F4	Rovira_2019_farm	Gastrointestinal tract	Gut	Stool	No	Cow	9913	Bos taurus	Chordata	Mammalia	Artiodactyla	Bovidae	Bos	Dairy	Not included	NA	Farmed	Yes	Not applicable	Healthy	NA	US	North America	40.7	-105	No	NA	Yes	Not applicable	Not applicable	Not applicable	Rovira_2019_farm.F4	NA	CTR	Not applicable	Not applicable	Not applicable	Herbivore	Not applicable	NA	Not applicable	Not applicable	Not applicable	Not applicable	Not applicable	Not applicable	Not applicable	Not applicable	NA	No	NA	Winter	2015	January	01_01_2015	No	Illumina NextSeq 500	PowerSoilÊDNA isolation kit (Mo Bio Laboratories, Inc., CA, United States)	151	Yes	No	NA	Conventional	NA	568	2150	NA	NA	NA
SAMN06685515	MTclstr_v1_9626	NC_051494.1	28829	1.5658	1626	0.0564	Eukaryota_Fungi_Dikarya_Ascomycota_Pezizomycotina_Sordariomycetes_Hypocreomycetidae_Microascales_Microascaceae_Scopulariopsis	Scopulariopsis brevicaulis	Eukaryota;Fungi;Ascomycetes	Rovira_2019_farm	mt	Symbiont	Commensal	Fungus - Scopulariopsis brevicaulis	0	NA	Symbiont	Rovira_2019_farm_F4	Rovira_2019_farm_F4	feces [ENVO:00002003]	0	NA	NA	USA	public	Rovira_2019_farm	133237:Rovira, Pablo	intestine environment [ENVO:2100002]	2015-01-01	2015-12-31	NA	diet, historical data	F4, F4 _R1, SAMN06685515, SRS2280668, SRX2914424	animal-associated habitat [ENVO:00006776]	host-associated	9913	metagenome	40.7	-105	country	CTR	ABX	506599	bovine gut metagenome	NA	NA	NA	NA	NA	NA	NA	NA	NA	NA	NA	NA	NA	NA	NA	NA	NA	NA	NA	Rovira_2019_farm_F4	Rovira_2019_farm	fecal material [ENVO:00002003]	intestine environment [ENVO:2100002]	animal-associated environment [ENVO:01001002]	Animal gut	animal_samples	Rovira_2019_farm_F4	Rovira_2019_farm	Gastrointestinal tract	Gut	Stool	No	Cow	9913	Bos taurus	Chordata	Mammalia	Artiodactyla	Bovidae	Bos	Dairy	Not included	NA	Farmed	Yes	Not applicable	Healthy	NA	US	North America	40.7	-105	No	NA	Yes	Not applicable	Not applicable	Not applicable	Rovira_2019_farm.F4	NA	CTR	Not applicable	Not applicable	Not applicable	Herbivore	Not applicable	NA	Not applicable	Not applicable	Not applicable	Not applicable	Not applicable	Not applicable	Not applicable	Not applicable	NA	No	NA	Winter	2015	January	01_01_2015	No	Illumina NextSeq 500	PowerSoilÊDNA isolation kit (Mo Bio Laboratories, Inc., CA, United States)	151	Yes	No	NA	Conventional	NA	568	2150	NA	NA	NA
SAMN06685515	MTclstr_v1_5804	NC_015893.1	127206	2.321	18975	0.1492	Eukaryota_Fungi_Dikarya_Ascomycota_Pezizomycotina_Sordariomycetes_Sordariomycetidae_Sordariales_Chaetomiaceae_Chaetomium	Chaetomium thermophilum	Eukaryota;Fungi;Ascomycetes	Rovira_2019_farm	mt	NA	NA	NA	NA	NA	NA	Rovira_2019_farm_F4	Rovira_2019_farm_F4	feces [ENVO:00002003]	0	NA	NA	USA	public	Rovira_2019_farm	133237:Rovira, Pablo	intestine environment [ENVO:2100002]	2015-01-01	2015-12-31	NA	diet, historical data	F4, F4 _R1, SAMN06685515, SRS2280668, SRX2914424	animal-associated habitat [ENVO:00006776]	host-associated	9913	metagenome	40.7	-105	country	CTR	ABX	506599	bovine gut metagenome	NA	NA	NA	NA	NA	NA	NA	NA	NA	NA	NA	NA	NA	NA	NA	NA	NA	NA	NA	Rovira_2019_farm_F4	Rovira_2019_farm	fecal material [ENVO:00002003]	intestine environment [ENVO:2100002]	animal-associated environment [ENVO:01001002]	Animal gut	animal_samples	Rovira_2019_farm_F4	Rovira_2019_farm	Gastrointestinal tract	Gut	Stool	No	Cow	9913	Bos taurus	Chordata	Mammalia	Artiodactyla	Bovidae	Bos	Dairy	Not included	NA	Farmed	Yes	Not applicable	Healthy	NA	US	North America	40.7	-105	No	NA	Yes	Not applicable	Not applicable	Not applicable	Rovira_2019_farm.F4	NA	CTR	Not applicable	Not applicable	Not applicable	Herbivore	Not applicable	NA	Not applicable	Not applicable	Not applicable	Not applicable	Not applicable	Not applicable	Not applicable	Not applicable	NA	No	NA	Winter	2015	January	01_01_2015	No	Illumina NextSeq 500	PowerSoilÊDNA isolation kit (Mo Bio Laboratories, Inc., CA, United States)	151	Yes	No	NA	Conventional	NA	568	2150	NA	NA	NA
SAMN06685515	MTclstr_v1_4324	NC_012706.1	16339	6.1999	16043	0.9819	Eukaryota_Metazoa_Chordata_Craniata_Vertebrata_Euteleostomi_Mammalia_Eutheria_Laurasiatheria_Artiodactyla_Ruminantia_Pecora_Bovidae_Bovinae_Bos	Bos primigenius;Bos taurus;Bos indicus;Bos grunniens;Bos javanicus	Eukaryota;Animals;Mammals	Rovira_2019_farm	mt	Food	Animal/mammal	Cow	0	Farmed	Meat/dairy	Rovira_2019_farm_F4	Rovira_2019_farm_F4	feces [ENVO:00002003]	0	NA	NA	USA	public	Rovira_2019_farm	133237:Rovira, Pablo	intestine environment [ENVO:2100002]	2015-01-01	2015-12-31	NA	diet, historical data	F4, F4 _R1, SAMN06685515, SRS2280668, SRX2914424	animal-associated habitat [ENVO:00006776]	host-associated	9913	metagenome	40.7	-105	country	CTR	ABX	506599	bovine gut metagenome	NA	NA	NA	NA	NA	NA	NA	NA	NA	NA	NA	NA	NA	NA	NA	NA	NA	NA	NA	Rovira_2019_farm_F4	Rovira_2019_farm	fecal material [ENVO:00002003]	intestine environment [ENVO:2100002]	animal-associated environment [ENVO:01001002]	Animal gut	animal_samples	Rovira_2019_farm_F4	Rovira_2019_farm	Gastrointestinal tract	Gut	Stool	No	Cow	9913	Bos taurus	Chordata	Mammalia	Artiodactyla	Bovidae	Bos	Dairy	Not included	NA	Farmed	Yes	Not applicable	Healthy	NA	US	North America	40.7	-105	No	NA	Yes	Not applicable	Not applicable	Not applicable	Rovira_2019_farm.F4	NA	CTR	Not applicable	Not applicable	Not applicable	Herbivore	Not applicable	NA	Not applicable	Not applicable	Not applicable	Not applicable	Not applicable	Not applicable	Not applicable	Not applicable	NA	No	NA	Winter	2015	January	01_01_2015	No	Illumina NextSeq 500	PowerSoilÊDNA isolation kit (Mo Bio Laboratories, Inc., CA, United States)	151	Yes	No	NA	Conventional	NA	568	2150	NA	NA	NA
SAMN06685516	MTclstr_v1_4367	NC_041427.1	53882	1.088	3536	0.0656	Eukaryota_Fungi_Dikarya_Ascomycota_Pezizomycotina_Eurotiomycetes_Eurotiomycetidae_Eurotiales_Aspergillaceae_Aspergillus	Aspergillus pseudoglaucus;Aspergillus cristatus	Eukaryota;Fungi;Ascomycetes	Rovira_2019_farm	mt	Symbiont	Opportunistic pathogen	Mold - Aspergillus pseudoglaucus	0	NA	Symbiont	Rovira_2019_farm_F5	Rovira_2019_farm_F5	feces [ENVO:00002003]	0	NA	NA	USA	public	Rovira_2019_farm	133237:Rovira, Pablo	intestine environment [ENVO:2100002]	2015-01-01	2015-12-31	NA	diet, historical data	F5, F5 _R1, SAMN06685516, SRS2280667, SRX2914423	animal-associated habitat [ENVO:00006776]	host-associated	9913	metagenome	40.7	-105	country	CTR	ABX	506599	bovine gut metagenome	NA	NA	NA	NA	NA	NA	NA	NA	NA	NA	NA	NA	NA	NA	NA	NA	NA	NA	NA	Rovira_2019_farm_F5	Rovira_2019_farm	fecal material [ENVO:00002003]	intestine environment [ENVO:2100002]	animal-associated environment [ENVO:01001002]	Animal gut	animal_samples	Rovira_2019_farm_F5	Rovira_2019_farm	Gastrointestinal tract	Gut	Stool	No	Cow	9913	Bos taurus	Chordata	Mammalia	Artiodactyla	Bovidae	Bos	Dairy	Not included	NA	Farmed	Yes	Not applicable	Healthy	NA	US	North America	40.7	-105	No	NA	Yes	Not applicable	Not applicable	Not applicable	Rovira_2019_farm.F5	NA	CTR	Not applicable	Not applicable	Not applicable	Herbivore	Not applicable	NA	Not applicable	Not applicable	Not applicable	Not applicable	Not applicable	Not applicable	Not applicable	Not applicable	NA	No	NA	Winter	2015	January	01_01_2015	No	Illumina NextSeq 500	PowerSoilÊDNA isolation kit (Mo Bio Laboratories, Inc., CA, United States)	151	Yes	No	NA	Conventional	NA	473	2540	NA	NA	NA
SAMN06685516	MTclstr_v1_4252	NC_017016.1	30696	1.0672	1651	0.0538	Eukaryota_Fungi_Dikarya_Ascomycota_Pezizomycotina_Eurotiomycetes_Eurotiomycetidae_Eurotiales_Aspergillaceae_Aspergillus_Aspergillus subgen. Fumigati	Aspergillus fumigatus	Eukaryota;Fungi;Ascomycetes	Rovira_2019_farm	mt	Symbiont	Commensal	Mold - Aspergillus fumigatus	0	NA	Symbiont	Rovira_2019_farm_F5	Rovira_2019_farm_F5	feces [ENVO:00002003]	0	NA	NA	USA	public	Rovira_2019_farm	133237:Rovira, Pablo	intestine environment [ENVO:2100002]	2015-01-01	2015-12-31	NA	diet, historical data	F5, F5 _R1, SAMN06685516, SRS2280667, SRX2914423	animal-associated habitat [ENVO:00006776]	host-associated	9913	metagenome	40.7	-105	country	CTR	ABX	506599	bovine gut metagenome	NA	NA	NA	NA	NA	NA	NA	NA	NA	NA	NA	NA	NA	NA	NA	NA	NA	NA	NA	Rovira_2019_farm_F5	Rovira_2019_farm	fecal material [ENVO:00002003]	intestine environment [ENVO:2100002]	animal-associated environment [ENVO:01001002]	Animal gut	animal_samples	Rovira_2019_farm_F5	Rovira_2019_farm	Gastrointestinal tract	Gut	Stool	No	Cow	9913	Bos taurus	Chordata	Mammalia	Artiodactyla	Bovidae	Bos	Dairy	Not included	NA	Farmed	Yes	Not applicable	Healthy	NA	US	North America	40.7	-105	No	NA	Yes	Not applicable	Not applicable	Not applicable	Rovira_2019_farm.F5	NA	CTR	Not applicable	Not applicable	Not applicable	Herbivore	Not applicable	NA	Not applicable	Not applicable	Not applicable	Not applicable	Not applicable	Not applicable	Not applicable	Not applicable	NA	No	NA	Winter	2015	January	01_01_2015	No	Illumina NextSeq 500	PowerSoilÊDNA isolation kit (Mo Bio Laboratories, Inc., CA, United States)	151	Yes	No	NA	Conventional	NA	473	2540	NA	NA	NA
SAMN06685516	MTclstr_v1_4324	NC_012706.1	16339	8.405	16257	0.995	Eukaryota_Metazoa_Chordata_Craniata_Vertebrata_Euteleostomi_Mammalia_Eutheria_Laurasiatheria_Artiodactyla_Ruminantia_Pecora_Bovidae_Bovinae_Bos	Bos primigenius;Bos taurus;Bos indicus;Bos grunniens;Bos javanicus	Eukaryota;Animals;Mammals	Rovira_2019_farm	mt	Food	Animal/mammal	Cow	0	Farmed	Meat/dairy	Rovira_2019_farm_F5	Rovira_2019_farm_F5	feces [ENVO:00002003]	0	NA	NA	USA	public	Rovira_2019_farm	133237:Rovira, Pablo	intestine environment [ENVO:2100002]	2015-01-01	2015-12-31	NA	diet, historical data	F5, F5 _R1, SAMN06685516, SRS2280667, SRX2914423	animal-associated habitat [ENVO:00006776]	host-associated	9913	metagenome	40.7	-105	country	CTR	ABX	506599	bovine gut metagenome	NA	NA	NA	NA	NA	NA	NA	NA	NA	NA	NA	NA	NA	NA	NA	NA	NA	NA	NA	Rovira_2019_farm_F5	Rovira_2019_farm	fecal material [ENVO:00002003]	intestine environment [ENVO:2100002]	animal-associated environment [ENVO:01001002]	Animal gut	animal_samples	Rovira_2019_farm_F5	Rovira_2019_farm	Gastrointestinal tract	Gut	Stool	No	Cow	9913	Bos taurus	Chordata	Mammalia	Artiodactyla	Bovidae	Bos	Dairy	Not included	NA	Farmed	Yes	Not applicable	Healthy	NA	US	North America	40.7	-105	No	NA	Yes	Not applicable	Not applicable	Not applicable	Rovira_2019_farm.F5	NA	CTR	Not applicable	Not applicable	Not applicable	Herbivore	Not applicable	NA	Not applicable	Not applicable	Not applicable	Not applicable	Not applicable	Not applicable	Not applicable	Not applicable	NA	No	NA	Winter	2015	January	01_01_2015	No	Illumina NextSeq 500	PowerSoilÊDNA isolation kit (Mo Bio Laboratories, Inc., CA, United States)	151	Yes	No	NA	Conventional	NA	473	2540	NA	NA	NA
SAMN06685516	9575	FN666250.1.1921_U|18S_rRNA|nucleus||Eukaryota|Amoebozoa|Conosa|Archamoebea|Archamoebea_X|Entamoebidae|Entamoeba|Entamoeba_bovis	1921	3.45823	1628	0.847475	Eukaryota_Amoebozoa_Conosa_Archamoebea_Archamoebea_X_Entamoebidae_Entamoeba	Entamoeba_bovis	Eukaryota;PR2db human-associated protists;PR2db human-associated protists	Rovira_2019_farm	pr2	Symbiont	Commensal	Entamoeba	0	NA	Symbiont	Rovira_2019_farm_F5	Rovira_2019_farm_F5	feces [ENVO:00002003]	0	NA	NA	USA	public	Rovira_2019_farm	133237:Rovira, Pablo	intestine environment [ENVO:2100002]	2015-01-01	2015-12-31	NA	diet, historical data	F5, F5 _R1, SAMN06685516, SRS2280667, SRX2914423	animal-associated habitat [ENVO:00006776]	host-associated	9913	metagenome	40.7	-105	country	CTR	ABX	506599	bovine gut metagenome	NA	NA	NA	NA	NA	NA	NA	NA	NA	NA	NA	NA	NA	NA	NA	NA	NA	NA	NA	Rovira_2019_farm_F5	Rovira_2019_farm	fecal material [ENVO:00002003]	intestine environment [ENVO:2100002]	animal-associated environment [ENVO:01001002]	Animal gut	animal_samples	Rovira_2019_farm_F5	Rovira_2019_farm	Gastrointestinal tract	Gut	Stool	No	Cow	9913	Bos taurus	Chordata	Mammalia	Artiodactyla	Bovidae	Bos	Dairy	Not included	NA	Farmed	Yes	Not applicable	Healthy	NA	US	North America	40.7	-105	No	NA	Yes	Not applicable	Not applicable	Not applicable	Rovira_2019_farm.F5	NA	CTR	Not applicable	Not applicable	Not applicable	Herbivore	Not applicable	NA	Not applicable	Not applicable	Not applicable	Not applicable	Not applicable	Not applicable	Not applicable	Not applicable	NA	No	NA	Winter	2015	January	01_01_2015	No	Illumina NextSeq 500	PowerSoilÊDNA isolation kit (Mo Bio Laboratories, Inc., CA, United States)	151	Yes	No	NA	Conventional	NA	473	2540	NA	NA	NA
SAMN06685516	MTclstr_v1_13	NT_166006.1	9058	1.5692	629	0.0694	Eukaryota_Fungi_Dikarya_Ascomycota_Pezizomycotina_Sordariomycetes_Sordariomycetidae_Sordariales_Chaetomiaceae_Chaetomium	Chaetomium globosum	Eukaryota;Fungi;Ascomycetes	Rovira_2019_farm	mt	Symbiont	Opportunistic pathogen	Fungus - Chaetomium globosum	0	NA	Symbiont	Rovira_2019_farm_F5	Rovira_2019_farm_F5	feces [ENVO:00002003]	0	NA	NA	USA	public	Rovira_2019_farm	133237:Rovira, Pablo	intestine environment [ENVO:2100002]	2015-01-01	2015-12-31	NA	diet, historical data	F5, F5 _R1, SAMN06685516, SRS2280667, SRX2914423	animal-associated habitat [ENVO:00006776]	host-associated	9913	metagenome	40.7	-105	country	CTR	ABX	506599	bovine gut metagenome	NA	NA	NA	NA	NA	NA	NA	NA	NA	NA	NA	NA	NA	NA	NA	NA	NA	NA	NA	Rovira_2019_farm_F5	Rovira_2019_farm	fecal material [ENVO:00002003]	intestine environment [ENVO:2100002]	animal-associated environment [ENVO:01001002]	Animal gut	animal_samples	Rovira_2019_farm_F5	Rovira_2019_farm	Gastrointestinal tract	Gut	Stool	No	Cow	9913	Bos taurus	Chordata	Mammalia	Artiodactyla	Bovidae	Bos	Dairy	Not included	NA	Farmed	Yes	Not applicable	Healthy	NA	US	North America	40.7	-105	No	NA	Yes	Not applicable	Not applicable	Not applicable	Rovira_2019_farm.F5	NA	CTR	Not applicable	Not applicable	Not applicable	Herbivore	Not applicable	NA	Not applicable	Not applicable	Not applicable	Not applicable	Not applicable	Not applicable	Not applicable	Not applicable	NA	No	NA	Winter	2015	January	01_01_2015	No	Illumina NextSeq 500	PowerSoilÊDNA isolation kit (Mo Bio Laboratories, Inc., CA, United States)	151	Yes	No	NA	Conventional	NA	473	2540	NA	NA	NA
SAMN06685516	MTclstr_v1_5804	NC_015893.1	127206	2.1638	17550	0.138	Eukaryota_Fungi_Dikarya_Ascomycota_Pezizomycotina_Sordariomycetes_Sordariomycetidae_Sordariales_Chaetomiaceae_Chaetomium	Chaetomium thermophilum	Eukaryota;Fungi;Ascomycetes	Rovira_2019_farm	mt	NA	NA	NA	NA	NA	NA	Rovira_2019_farm_F5	Rovira_2019_farm_F5	feces [ENVO:00002003]	0	NA	NA	USA	public	Rovira_2019_farm	133237:Rovira, Pablo	intestine environment [ENVO:2100002]	2015-01-01	2015-12-31	NA	diet, historical data	F5, F5 _R1, SAMN06685516, SRS2280667, SRX2914423	animal-associated habitat [ENVO:00006776]	host-associated	9913	metagenome	40.7	-105	country	CTR	ABX	506599	bovine gut metagenome	NA	NA	NA	NA	NA	NA	NA	NA	NA	NA	NA	NA	NA	NA	NA	NA	NA	NA	NA	Rovira_2019_farm_F5	Rovira_2019_farm	fecal material [ENVO:00002003]	intestine environment [ENVO:2100002]	animal-associated environment [ENVO:01001002]	Animal gut	animal_samples	Rovira_2019_farm_F5	Rovira_2019_farm	Gastrointestinal tract	Gut	Stool	No	Cow	9913	Bos taurus	Chordata	Mammalia	Artiodactyla	Bovidae	Bos	Dairy	Not included	NA	Farmed	Yes	Not applicable	Healthy	NA	US	North America	40.7	-105	No	NA	Yes	Not applicable	Not applicable	Not applicable	Rovira_2019_farm.F5	NA	CTR	Not applicable	Not applicable	Not applicable	Herbivore	Not applicable	NA	Not applicable	Not applicable	Not applicable	Not applicable	Not applicable	Not applicable	Not applicable	Not applicable	NA	No	NA	Winter	2015	January	01_01_2015	No	Illumina NextSeq 500	PowerSoilÊDNA isolation kit (Mo Bio Laboratories, Inc., CA, United States)	151	Yes	No	NA	Conventional	NA	473	2540	NA	NA	NA
SAMN06685516	705	JN383916.1.1617_U|18S_rRNA|nucleus||Eukaryota|Excavata|Metamonada|Trichomonadea|Trichomonadida|Trichomonadidae|Tetratrichomonas|Tetratrichomonas_sp.	1617	1.59958	472	0.291899	Eukaryota_Excavata_Metamonada_Trichomonadea_Trichomonadida_Trichomonadidae_Tetratrichomonas	Tetratrichomonas_sp.;Tetratrichomonas_buttreyi;Tetratrichomonas_brumpti	Eukaryota;PR2db human-associated protists;PR2db human-associated protists	Rovira_2019_farm	pr2	Symbiont	Parasite	Tetratrichomonas	0	NA	Symbiont	Rovira_2019_farm_F5	Rovira_2019_farm_F5	feces [ENVO:00002003]	0	NA	NA	USA	public	Rovira_2019_farm	133237:Rovira, Pablo	intestine environment [ENVO:2100002]	2015-01-01	2015-12-31	NA	diet, historical data	F5, F5 _R1, SAMN06685516, SRS2280667, SRX2914423	animal-associated habitat [ENVO:00006776]	host-associated	9913	metagenome	40.7	-105	country	CTR	ABX	506599	bovine gut metagenome	NA	NA	NA	NA	NA	NA	NA	NA	NA	NA	NA	NA	NA	NA	NA	NA	NA	NA	NA	Rovira_2019_farm_F5	Rovira_2019_farm	fecal material [ENVO:00002003]	intestine environment [ENVO:2100002]	animal-associated environment [ENVO:01001002]	Animal gut	animal_samples	Rovira_2019_farm_F5	Rovira_2019_farm	Gastrointestinal tract	Gut	Stool	No	Cow	9913	Bos taurus	Chordata	Mammalia	Artiodactyla	Bovidae	Bos	Dairy	Not included	NA	Farmed	Yes	Not applicable	Healthy	NA	US	North America	40.7	-105	No	NA	Yes	Not applicable	Not applicable	Not applicable	Rovira_2019_farm.F5	NA	CTR	Not applicable	Not applicable	Not applicable	Herbivore	Not applicable	NA	Not applicable	Not applicable	Not applicable	Not applicable	Not applicable	Not applicable	Not applicable	Not applicable	NA	No	NA	Winter	2015	January	01_01_2015	No	Illumina NextSeq 500	PowerSoilÊDNA isolation kit (Mo Bio Laboratories, Inc., CA, United States)	151	Yes	No	NA	Conventional	NA	473	2540	NA	NA	NA
SAMN06685516	PLclstr_v1_1362	NC_016712.1	160230	1.2068	15320	0.0956	Eukaryota_Viridiplantae_Streptophyta_Embryophyta_Tracheophyta_Spermatophyta_Magnoliopsida_eudicotyledons_Gunneridae_Pentapetalae_rosids_malvids_Malvales_Malvaceae_Malvoideae_Gossypium	Gossypium trilobum;Gossypium turneri;Gossypium populifolium;Gossypium stocksii;Gossypium mustelinum;Gossypium lobatum;Gossypium barbadense;Gossypium harknessii;Gossypium thurberi;Gossypium nandewarense;Gossypium incanum;Gossypium herbaceum;Gossypium raimondii;Gossypium hirsutum;Gossypium sturtianum;Gossypium aridum;Gossypium gossypioides;Gossypium australe;Gossypium robinsonii;Gossypium darwinii;Gossypium schwendimanii;Gossypium davidsonii;Gossypium capitis-viridis;Gossypium anomalum;Gossypium armourianum;Thespesia populnea;Gossypium tomentosum;Gossypium bickii;Gossypium klotzschianum;Gossypium arboreum;Gossypium somalense;Gossypium longicalyx;Gossypium areysianum	Eukaryota;Plants;Land Plants	Rovira_2019_farm	pl	Food	Plant	Cotton	0	NA	Other	Rovira_2019_farm_F5	Rovira_2019_farm_F5	feces [ENVO:00002003]	0	NA	NA	USA	public	Rovira_2019_farm	133237:Rovira, Pablo	intestine environment [ENVO:2100002]	2015-01-01	2015-12-31	NA	diet, historical data	F5, F5 _R1, SAMN06685516, SRS2280667, SRX2914423	animal-associated habitat [ENVO:00006776]	host-associated	9913	metagenome	40.7	-105	country	CTR	ABX	506599	bovine gut metagenome	NA	NA	NA	NA	NA	NA	NA	NA	NA	NA	NA	NA	NA	NA	NA	NA	NA	NA	NA	Rovira_2019_farm_F5	Rovira_2019_farm	fecal material [ENVO:00002003]	intestine environment [ENVO:2100002]	animal-associated environment [ENVO:01001002]	Animal gut	animal_samples	Rovira_2019_farm_F5	Rovira_2019_farm	Gastrointestinal tract	Gut	Stool	No	Cow	9913	Bos taurus	Chordata	Mammalia	Artiodactyla	Bovidae	Bos	Dairy	Not included	NA	Farmed	Yes	Not applicable	Healthy	NA	US	North America	40.7	-105	No	NA	Yes	Not applicable	Not applicable	Not applicable	Rovira_2019_farm.F5	NA	CTR	Not applicable	Not applicable	Not applicable	Herbivore	Not applicable	NA	Not applicable	Not applicable	Not applicable	Not applicable	Not applicable	Not applicable	Not applicable	Not applicable	NA	No	NA	Winter	2015	January	01_01_2015	No	Illumina NextSeq 500	PowerSoilÊDNA isolation kit (Mo Bio Laboratories, Inc., CA, United States)	151	Yes	No	NA	Conventional	NA	473	2540	NA	NA	NA
SAMN06685516	MTclstr_v1_4448	CM008229.1	23987	1.114	1755	0.0732	Eukaryota_Fungi_Dikarya_Ascomycota_Pezizomycotina_Sordariomycetes_Hypocreomycetidae_Microascales_Microascaceae_Lomentospora	Lomentospora prolificans	Eukaryota;Fungi;Ascomycetes	Rovira_2019_farm	mt	Symbiont	Opportunistic pathogen	Fungus - Lomentospora prolificans	0	NA	Symbiont	Rovira_2019_farm_F5	Rovira_2019_farm_F5	feces [ENVO:00002003]	0	NA	NA	USA	public	Rovira_2019_farm	133237:Rovira, Pablo	intestine environment [ENVO:2100002]	2015-01-01	2015-12-31	NA	diet, historical data	F5, F5 _R1, SAMN06685516, SRS2280667, SRX2914423	animal-associated habitat [ENVO:00006776]	host-associated	9913	metagenome	40.7	-105	country	CTR	ABX	506599	bovine gut metagenome	NA	NA	NA	NA	NA	NA	NA	NA	NA	NA	NA	NA	NA	NA	NA	NA	NA	NA	NA	Rovira_2019_farm_F5	Rovira_2019_farm	fecal material [ENVO:00002003]	intestine environment [ENVO:2100002]	animal-associated environment [ENVO:01001002]	Animal gut	animal_samples	Rovira_2019_farm_F5	Rovira_2019_farm	Gastrointestinal tract	Gut	Stool	No	Cow	9913	Bos taurus	Chordata	Mammalia	Artiodactyla	Bovidae	Bos	Dairy	Not included	NA	Farmed	Yes	Not applicable	Healthy	NA	US	North America	40.7	-105	No	NA	Yes	Not applicable	Not applicable	Not applicable	Rovira_2019_farm.F5	NA	CTR	Not applicable	Not applicable	Not applicable	Herbivore	Not applicable	NA	Not applicable	Not applicable	Not applicable	Not applicable	Not applicable	Not applicable	Not applicable	Not applicable	NA	No	NA	Winter	2015	January	01_01_2015	No	Illumina NextSeq 500	PowerSoilÊDNA isolation kit (Mo Bio Laboratories, Inc., CA, United States)	151	Yes	No	NA	Conventional	NA	473	2540	NA	NA	NA
SAMN06685517	MTclstr_v1_4448	CM008229.1	23987	1.4908	1744	0.0727	Eukaryota_Fungi_Dikarya_Ascomycota_Pezizomycotina_Sordariomycetes_Hypocreomycetidae_Microascales_Microascaceae_Lomentospora	Lomentospora prolificans	Eukaryota;Fungi;Ascomycetes	Rovira_2019_farm	mt	Symbiont	Opportunistic pathogen	Fungus - Lomentospora prolificans	0	NA	Symbiont	Rovira_2019_farm_F6	Rovira_2019_farm_F6	feces [ENVO:00002003]	0	NA	NA	USA	public	Rovira_2019_farm	133237:Rovira, Pablo	intestine environment [ENVO:2100002]	2015-01-01	2015-12-31	NA	diet, historical data	F6, F6 _R1, SAMN06685517, SRS2280689, SRX2914446	animal-associated habitat [ENVO:00006776]	host-associated	9913	metagenome	40.7	-105	country	CTR	ABX	506599	bovine gut metagenome	NA	NA	NA	NA	NA	NA	NA	NA	NA	NA	NA	NA	NA	NA	NA	NA	NA	NA	NA	Rovira_2019_farm_F6	Rovira_2019_farm	fecal material [ENVO:00002003]	intestine environment [ENVO:2100002]	animal-associated environment [ENVO:01001002]	Animal gut	animal_samples	Rovira_2019_farm_F6	Rovira_2019_farm	Gastrointestinal tract	Gut	Stool	No	Cow	9913	Bos taurus	Chordata	Mammalia	Artiodactyla	Bovidae	Bos	Dairy	Not included	NA	Farmed	Yes	Not applicable	Healthy	NA	US	North America	40.7	-105	No	NA	Yes	Not applicable	Not applicable	Not applicable	Rovira_2019_farm.F6	NA	CTR	Not applicable	Not applicable	Not applicable	Herbivore	Not applicable	NA	Not applicable	Not applicable	Not applicable	Not applicable	Not applicable	Not applicable	Not applicable	Not applicable	NA	No	NA	Winter	2015	January	01_01_2015	No	Illumina NextSeq 500	PowerSoilÊDNA isolation kit (Mo Bio Laboratories, Inc., CA, United States)	151	Yes	No	NA	Conventional	NA	930	3752	NA	NA	NA
SAMN06685517	MTclstr_v1_4367	NC_041427.1	53882	1.1205	3412	0.0633	Eukaryota_Fungi_Dikarya_Ascomycota_Pezizomycotina_Eurotiomycetes_Eurotiomycetidae_Eurotiales_Aspergillaceae_Aspergillus	Aspergillus pseudoglaucus;Aspergillus cristatus	Eukaryota;Fungi;Ascomycetes	Rovira_2019_farm	mt	Symbiont	Opportunistic pathogen	Mold - Aspergillus pseudoglaucus	0	NA	Symbiont	Rovira_2019_farm_F6	Rovira_2019_farm_F6	feces [ENVO:00002003]	0	NA	NA	USA	public	Rovira_2019_farm	133237:Rovira, Pablo	intestine environment [ENVO:2100002]	2015-01-01	2015-12-31	NA	diet, historical data	F6, F6 _R1, SAMN06685517, SRS2280689, SRX2914446	animal-associated habitat [ENVO:00006776]	host-associated	9913	metagenome	40.7	-105	country	CTR	ABX	506599	bovine gut metagenome	NA	NA	NA	NA	NA	NA	NA	NA	NA	NA	NA	NA	NA	NA	NA	NA	NA	NA	NA	Rovira_2019_farm_F6	Rovira_2019_farm	fecal material [ENVO:00002003]	intestine environment [ENVO:2100002]	animal-associated environment [ENVO:01001002]	Animal gut	animal_samples	Rovira_2019_farm_F6	Rovira_2019_farm	Gastrointestinal tract	Gut	Stool	No	Cow	9913	Bos taurus	Chordata	Mammalia	Artiodactyla	Bovidae	Bos	Dairy	Not included	NA	Farmed	Yes	Not applicable	Healthy	NA	US	North America	40.7	-105	No	NA	Yes	Not applicable	Not applicable	Not applicable	Rovira_2019_farm.F6	NA	CTR	Not applicable	Not applicable	Not applicable	Herbivore	Not applicable	NA	Not applicable	Not applicable	Not applicable	Not applicable	Not applicable	Not applicable	Not applicable	Not applicable	NA	No	NA	Winter	2015	January	01_01_2015	No	Illumina NextSeq 500	PowerSoilÊDNA isolation kit (Mo Bio Laboratories, Inc., CA, United States)	151	Yes	No	NA	Conventional	NA	930	3752	NA	NA	NA
SAMN06685517	MTclstr_v1_5804	NC_015893.1	127206	2.1743	14789	0.1163	Eukaryota_Fungi_Dikarya_Ascomycota_Pezizomycotina_Sordariomycetes_Sordariomycetidae_Sordariales_Chaetomiaceae_Chaetomium	Chaetomium thermophilum	Eukaryota;Fungi;Ascomycetes	Rovira_2019_farm	mt	NA	NA	NA	NA	NA	NA	Rovira_2019_farm_F6	Rovira_2019_farm_F6	feces [ENVO:00002003]	0	NA	NA	USA	public	Rovira_2019_farm	133237:Rovira, Pablo	intestine environment [ENVO:2100002]	2015-01-01	2015-12-31	NA	diet, historical data	F6, F6 _R1, SAMN06685517, SRS2280689, SRX2914446	animal-associated habitat [ENVO:00006776]	host-associated	9913	metagenome	40.7	-105	country	CTR	ABX	506599	bovine gut metagenome	NA	NA	NA	NA	NA	NA	NA	NA	NA	NA	NA	NA	NA	NA	NA	NA	NA	NA	NA	Rovira_2019_farm_F6	Rovira_2019_farm	fecal material [ENVO:00002003]	intestine environment [ENVO:2100002]	animal-associated environment [ENVO:01001002]	Animal gut	animal_samples	Rovira_2019_farm_F6	Rovira_2019_farm	Gastrointestinal tract	Gut	Stool	No	Cow	9913	Bos taurus	Chordata	Mammalia	Artiodactyla	Bovidae	Bos	Dairy	Not included	NA	Farmed	Yes	Not applicable	Healthy	NA	US	North America	40.7	-105	No	NA	Yes	Not applicable	Not applicable	Not applicable	Rovira_2019_farm.F6	NA	CTR	Not applicable	Not applicable	Not applicable	Herbivore	Not applicable	NA	Not applicable	Not applicable	Not applicable	Not applicable	Not applicable	Not applicable	Not applicable	Not applicable	NA	No	NA	Winter	2015	January	01_01_2015	No	Illumina NextSeq 500	PowerSoilÊDNA isolation kit (Mo Bio Laboratories, Inc., CA, United States)	151	Yes	No	NA	Conventional	NA	930	3752	NA	NA	NA
SAMN06685517	31745	EF551180.1.1482_U|18S_rRNA|nucleus|strain_ENTEROII|Eukaryota|Excavata|Metamonada|Fornicata_X|Diplomonadida|Hexamitidae|Enteromonas|Enteromonas_hominis	1482	1.83362	577	0.389339	Eukaryota_Excavata_Metamonada_Fornicata_X_Diplomonadida_Hexamitidae_Enteromonas	Enteromonas_hominis	Eukaryota;PR2db human-associated protists;PR2db human-associated protists	Rovira_2019_farm	pr2	Symbiont	Commensal	Enteromonas	0	NA	Symbiont	Rovira_2019_farm_F6	Rovira_2019_farm_F6	feces [ENVO:00002003]	0	NA	NA	USA	public	Rovira_2019_farm	133237:Rovira, Pablo	intestine environment [ENVO:2100002]	2015-01-01	2015-12-31	NA	diet, historical data	F6, F6 _R1, SAMN06685517, SRS2280689, SRX2914446	animal-associated habitat [ENVO:00006776]	host-associated	9913	metagenome	40.7	-105	country	CTR	ABX	506599	bovine gut metagenome	NA	NA	NA	NA	NA	NA	NA	NA	NA	NA	NA	NA	NA	NA	NA	NA	NA	NA	NA	Rovira_2019_farm_F6	Rovira_2019_farm	fecal material [ENVO:00002003]	intestine environment [ENVO:2100002]	animal-associated environment [ENVO:01001002]	Animal gut	animal_samples	Rovira_2019_farm_F6	Rovira_2019_farm	Gastrointestinal tract	Gut	Stool	No	Cow	9913	Bos taurus	Chordata	Mammalia	Artiodactyla	Bovidae	Bos	Dairy	Not included	NA	Farmed	Yes	Not applicable	Healthy	NA	US	North America	40.7	-105	No	NA	Yes	Not applicable	Not applicable	Not applicable	Rovira_2019_farm.F6	NA	CTR	Not applicable	Not applicable	Not applicable	Herbivore	Not applicable	NA	Not applicable	Not applicable	Not applicable	Not applicable	Not applicable	Not applicable	Not applicable	Not applicable	NA	No	NA	Winter	2015	January	01_01_2015	No	Illumina NextSeq 500	PowerSoilÊDNA isolation kit (Mo Bio Laboratories, Inc., CA, United States)	151	Yes	No	NA	Conventional	NA	930	3752	NA	NA	NA
SAMN06685517	MTclstr_v1_13	NT_166006.1	9058	1.8813	632	0.0698	Eukaryota_Fungi_Dikarya_Ascomycota_Pezizomycotina_Sordariomycetes_Sordariomycetidae_Sordariales_Chaetomiaceae_Chaetomium	Chaetomium globosum	Eukaryota;Fungi;Ascomycetes	Rovira_2019_farm	mt	Symbiont	Opportunistic pathogen	Fungus - Chaetomium globosum	0	NA	Symbiont	Rovira_2019_farm_F6	Rovira_2019_farm_F6	feces [ENVO:00002003]	0	NA	NA	USA	public	Rovira_2019_farm	133237:Rovira, Pablo	intestine environment [ENVO:2100002]	2015-01-01	2015-12-31	NA	diet, historical data	F6, F6 _R1, SAMN06685517, SRS2280689, SRX2914446	animal-associated habitat [ENVO:00006776]	host-associated	9913	metagenome	40.7	-105	country	CTR	ABX	506599	bovine gut metagenome	NA	NA	NA	NA	NA	NA	NA	NA	NA	NA	NA	NA	NA	NA	NA	NA	NA	NA	NA	Rovira_2019_farm_F6	Rovira_2019_farm	fecal material [ENVO:00002003]	intestine environment [ENVO:2100002]	animal-associated environment [ENVO:01001002]	Animal gut	animal_samples	Rovira_2019_farm_F6	Rovira_2019_farm	Gastrointestinal tract	Gut	Stool	No	Cow	9913	Bos taurus	Chordata	Mammalia	Artiodactyla	Bovidae	Bos	Dairy	Not included	NA	Farmed	Yes	Not applicable	Healthy	NA	US	North America	40.7	-105	No	NA	Yes	Not applicable	Not applicable	Not applicable	Rovira_2019_farm.F6	NA	CTR	Not applicable	Not applicable	Not applicable	Herbivore	Not applicable	NA	Not applicable	Not applicable	Not applicable	Not applicable	Not applicable	Not applicable	Not applicable	Not applicable	NA	No	NA	Winter	2015	January	01_01_2015	No	Illumina NextSeq 500	PowerSoilÊDNA isolation kit (Mo Bio Laboratories, Inc., CA, United States)	151	Yes	No	NA	Conventional	NA	930	3752	NA	NA	NA
SAMN06685517	MTclstr_v1_4324	NC_012706.1	16339	8.087	16212	0.9922	Eukaryota_Metazoa_Chordata_Craniata_Vertebrata_Euteleostomi_Mammalia_Eutheria_Laurasiatheria_Artiodactyla_Ruminantia_Pecora_Bovidae_Bovinae_Bos	Bos primigenius;Bos taurus;Bos indicus;Bos grunniens;Bos javanicus	Eukaryota;Animals;Mammals	Rovira_2019_farm	mt	Food	Animal/mammal	Cow	0	Farmed	Meat/dairy	Rovira_2019_farm_F6	Rovira_2019_farm_F6	feces [ENVO:00002003]	0	NA	NA	USA	public	Rovira_2019_farm	133237:Rovira, Pablo	intestine environment [ENVO:2100002]	2015-01-01	2015-12-31	NA	diet, historical data	F6, F6 _R1, SAMN06685517, SRS2280689, SRX2914446	animal-associated habitat [ENVO:00006776]	host-associated	9913	metagenome	40.7	-105	country	CTR	ABX	506599	bovine gut metagenome	NA	NA	NA	NA	NA	NA	NA	NA	NA	NA	NA	NA	NA	NA	NA	NA	NA	NA	NA	Rovira_2019_farm_F6	Rovira_2019_farm	fecal material [ENVO:00002003]	intestine environment [ENVO:2100002]	animal-associated environment [ENVO:01001002]	Animal gut	animal_samples	Rovira_2019_farm_F6	Rovira_2019_farm	Gastrointestinal tract	Gut	Stool	No	Cow	9913	Bos taurus	Chordata	Mammalia	Artiodactyla	Bovidae	Bos	Dairy	Not included	NA	Farmed	Yes	Not applicable	Healthy	NA	US	North America	40.7	-105	No	NA	Yes	Not applicable	Not applicable	Not applicable	Rovira_2019_farm.F6	NA	CTR	Not applicable	Not applicable	Not applicable	Herbivore	Not applicable	NA	Not applicable	Not applicable	Not applicable	Not applicable	Not applicable	Not applicable	Not applicable	Not applicable	NA	No	NA	Winter	2015	January	01_01_2015	No	Illumina NextSeq 500	PowerSoilÊDNA isolation kit (Mo Bio Laboratories, Inc., CA, United States)	151	Yes	No	NA	Conventional	NA	930	3752	NA	NA	NA
SAMN06685517	MTclstr_v1_1025	NC_027406.1	668584	1.4496	90717	0.1357	Eukaryota_Viridiplantae_Streptophyta_Embryophyta_Tracheophyta_Spermatophyta_Magnoliopsida_eudicotyledons_Gunneridae_Pentapetalae_rosids_malvids_Malvales_Malvaceae_Malvoideae_Gossypium	Gossypium trilobum;Gossypium harknessii;Gossypium thurberi;Gossypium arboreum;Gossypium davidsonii;Gossypium raimondii;Gossypium barbadense;Gossypium hirsutum	Eukaryota;Plants;Land Plants	Rovira_2019_farm	mt	Food	Plant	Cotton	0	NA	Other	Rovira_2019_farm_F6	Rovira_2019_farm_F6	feces [ENVO:00002003]	0	NA	NA	USA	public	Rovira_2019_farm	133237:Rovira, Pablo	intestine environment [ENVO:2100002]	2015-01-01	2015-12-31	NA	diet, historical data	F6, F6 _R1, SAMN06685517, SRS2280689, SRX2914446	animal-associated habitat [ENVO:00006776]	host-associated	9913	metagenome	40.7	-105	country	CTR	ABX	506599	bovine gut metagenome	NA	NA	NA	NA	NA	NA	NA	NA	NA	NA	NA	NA	NA	NA	NA	NA	NA	NA	NA	Rovira_2019_farm_F6	Rovira_2019_farm	fecal material [ENVO:00002003]	intestine environment [ENVO:2100002]	animal-associated environment [ENVO:01001002]	Animal gut	animal_samples	Rovira_2019_farm_F6	Rovira_2019_farm	Gastrointestinal tract	Gut	Stool	No	Cow	9913	Bos taurus	Chordata	Mammalia	Artiodactyla	Bovidae	Bos	Dairy	Not included	NA	Farmed	Yes	Not applicable	Healthy	NA	US	North America	40.7	-105	No	NA	Yes	Not applicable	Not applicable	Not applicable	Rovira_2019_farm.F6	NA	CTR	Not applicable	Not applicable	Not applicable	Herbivore	Not applicable	NA	Not applicable	Not applicable	Not applicable	Not applicable	Not applicable	Not applicable	Not applicable	Not applicable	NA	No	NA	Winter	2015	January	01_01_2015	No	Illumina NextSeq 500	PowerSoilÊDNA isolation kit (Mo Bio Laboratories, Inc., CA, United States)	151	Yes	No	NA	Conventional	NA	930	3752	NA	NA	NA
SAMN06685517	9575	FN666250.1.1921_U|18S_rRNA|nucleus||Eukaryota|Amoebozoa|Conosa|Archamoebea|Archamoebea_X|Entamoebidae|Entamoeba|Entamoeba_bovis	1921	5.23286	1692	0.880791	Eukaryota_Amoebozoa_Conosa_Archamoebea_Archamoebea_X_Entamoebidae_Entamoeba	Entamoeba_bovis	Eukaryota;PR2db human-associated protists;PR2db human-associated protists	Rovira_2019_farm	pr2	Symbiont	Commensal	Entamoeba	0	NA	Symbiont	Rovira_2019_farm_F6	Rovira_2019_farm_F6	feces [ENVO:00002003]	0	NA	NA	USA	public	Rovira_2019_farm	133237:Rovira, Pablo	intestine environment [ENVO:2100002]	2015-01-01	2015-12-31	NA	diet, historical data	F6, F6 _R1, SAMN06685517, SRS2280689, SRX2914446	animal-associated habitat [ENVO:00006776]	host-associated	9913	metagenome	40.7	-105	country	CTR	ABX	506599	bovine gut metagenome	NA	NA	NA	NA	NA	NA	NA	NA	NA	NA	NA	NA	NA	NA	NA	NA	NA	NA	NA	Rovira_2019_farm_F6	Rovira_2019_farm	fecal material [ENVO:00002003]	intestine environment [ENVO:2100002]	animal-associated environment [ENVO:01001002]	Animal gut	animal_samples	Rovira_2019_farm_F6	Rovira_2019_farm	Gastrointestinal tract	Gut	Stool	No	Cow	9913	Bos taurus	Chordata	Mammalia	Artiodactyla	Bovidae	Bos	Dairy	Not included	NA	Farmed	Yes	Not applicable	Healthy	NA	US	North America	40.7	-105	No	NA	Yes	Not applicable	Not applicable	Not applicable	Rovira_2019_farm.F6	NA	CTR	Not applicable	Not applicable	Not applicable	Herbivore	Not applicable	NA	Not applicable	Not applicable	Not applicable	Not applicable	Not applicable	Not applicable	Not applicable	Not applicable	NA	No	NA	Winter	2015	January	01_01_2015	No	Illumina NextSeq 500	PowerSoilÊDNA isolation kit (Mo Bio Laboratories, Inc., CA, United States)	151	Yes	No	NA	Conventional	NA	930	3752	NA	NA	NA
SAMN06685517	4459	JX565059.1.1571_U|18S_rRNA|nucleus||Eukaryota|Excavata|Metamonada|Trichomonadea|Trichomonadida|Trichomonadidae|Tetratrichomonas|Tetratrichomonas_buttreyi	1571	5.07566	912	0.580522	Eukaryota_Excavata_Metamonada_Trichomonadea_Trichomonadida_Trichomonadidae_Tetratrichomonas	Tetratrichomonas_buttreyi	Eukaryota;PR2db human-associated protists;PR2db human-associated protists	Rovira_2019_farm	pr2	Symbiont	Parasite	Tetratrichomonas	0	NA	Symbiont	Rovira_2019_farm_F6	Rovira_2019_farm_F6	feces [ENVO:00002003]	0	NA	NA	USA	public	Rovira_2019_farm	133237:Rovira, Pablo	intestine environment [ENVO:2100002]	2015-01-01	2015-12-31	NA	diet, historical data	F6, F6 _R1, SAMN06685517, SRS2280689, SRX2914446	animal-associated habitat [ENVO:00006776]	host-associated	9913	metagenome	40.7	-105	country	CTR	ABX	506599	bovine gut metagenome	NA	NA	NA	NA	NA	NA	NA	NA	NA	NA	NA	NA	NA	NA	NA	NA	NA	NA	NA	Rovira_2019_farm_F6	Rovira_2019_farm	fecal material [ENVO:00002003]	intestine environment [ENVO:2100002]	animal-associated environment [ENVO:01001002]	Animal gut	animal_samples	Rovira_2019_farm_F6	Rovira_2019_farm	Gastrointestinal tract	Gut	Stool	No	Cow	9913	Bos taurus	Chordata	Mammalia	Artiodactyla	Bovidae	Bos	Dairy	Not included	NA	Farmed	Yes	Not applicable	Healthy	NA	US	North America	40.7	-105	No	NA	Yes	Not applicable	Not applicable	Not applicable	Rovira_2019_farm.F6	NA	CTR	Not applicable	Not applicable	Not applicable	Herbivore	Not applicable	NA	Not applicable	Not applicable	Not applicable	Not applicable	Not applicable	Not applicable	Not applicable	Not applicable	NA	No	NA	Winter	2015	January	01_01_2015	No	Illumina NextSeq 500	PowerSoilÊDNA isolation kit (Mo Bio Laboratories, Inc., CA, United States)	151	Yes	No	NA	Conventional	NA	930	3752	NA	NA	NA
SAMN06685517	PLclstr_v1_1362	NC_016712.1	160230	1.5873	35013	0.2185	Eukaryota_Viridiplantae_Streptophyta_Embryophyta_Tracheophyta_Spermatophyta_Magnoliopsida_eudicotyledons_Gunneridae_Pentapetalae_rosids_malvids_Malvales_Malvaceae_Malvoideae_Gossypium	Gossypium trilobum;Gossypium turneri;Gossypium populifolium;Gossypium stocksii;Gossypium mustelinum;Gossypium lobatum;Gossypium barbadense;Gossypium harknessii;Gossypium thurberi;Gossypium nandewarense;Gossypium incanum;Gossypium herbaceum;Gossypium raimondii;Gossypium hirsutum;Gossypium sturtianum;Gossypium aridum;Gossypium gossypioides;Gossypium australe;Gossypium robinsonii;Gossypium darwinii;Gossypium schwendimanii;Gossypium davidsonii;Gossypium capitis-viridis;Gossypium anomalum;Gossypium armourianum;Thespesia populnea;Gossypium tomentosum;Gossypium bickii;Gossypium klotzschianum;Gossypium arboreum;Gossypium somalense;Gossypium longicalyx;Gossypium areysianum	Eukaryota;Plants;Land Plants	Rovira_2019_farm	pl	Food	Plant	Cotton	0	NA	Other	Rovira_2019_farm_F6	Rovira_2019_farm_F6	feces [ENVO:00002003]	0	NA	NA	USA	public	Rovira_2019_farm	133237:Rovira, Pablo	intestine environment [ENVO:2100002]	2015-01-01	2015-12-31	NA	diet, historical data	F6, F6 _R1, SAMN06685517, SRS2280689, SRX2914446	animal-associated habitat [ENVO:00006776]	host-associated	9913	metagenome	40.7	-105	country	CTR	ABX	506599	bovine gut metagenome	NA	NA	NA	NA	NA	NA	NA	NA	NA	NA	NA	NA	NA	NA	NA	NA	NA	NA	NA	Rovira_2019_farm_F6	Rovira_2019_farm	fecal material [ENVO:00002003]	intestine environment [ENVO:2100002]	animal-associated environment [ENVO:01001002]	Animal gut	animal_samples	Rovira_2019_farm_F6	Rovira_2019_farm	Gastrointestinal tract	Gut	Stool	No	Cow	9913	Bos taurus	Chordata	Mammalia	Artiodactyla	Bovidae	Bos	Dairy	Not included	NA	Farmed	Yes	Not applicable	Healthy	NA	US	North America	40.7	-105	No	NA	Yes	Not applicable	Not applicable	Not applicable	Rovira_2019_farm.F6	NA	CTR	Not applicable	Not applicable	Not applicable	Herbivore	Not applicable	NA	Not applicable	Not applicable	Not applicable	Not applicable	Not applicable	Not applicable	Not applicable	Not applicable	NA	No	NA	Winter	2015	January	01_01_2015	No	Illumina NextSeq 500	PowerSoilÊDNA isolation kit (Mo Bio Laboratories, Inc., CA, United States)	151	Yes	No	NA	Conventional	NA	930	3752	NA	NA	NA
SAMN06685518	9575	FN666250.1.1921_U|18S_rRNA|nucleus||Eukaryota|Amoebozoa|Conosa|Archamoebea|Archamoebea_X|Entamoebidae|Entamoeba|Entamoeba_bovis	1921	2.11594	1449	0.754295	Eukaryota_Amoebozoa_Conosa_Archamoebea_Archamoebea_X_Entamoebidae_Entamoeba	Entamoeba_bovis	Eukaryota;PR2db human-associated protists;PR2db human-associated protists	Rovira_2019_farm	pr2	Symbiont	Commensal	Entamoeba	0	NA	Symbiont	Rovira_2019_farm_F7	Rovira_2019_farm_F7	feces [ENVO:00002003]	0	NA	NA	USA	public	Rovira_2019_farm	133237:Rovira, Pablo	intestine environment [ENVO:2100002]	2015-01-01	2015-12-31	NA	diet, historical data	F7, F7 _R1, SAMN06685518, SRS2280690, SRX2914445	animal-associated habitat [ENVO:00006776]	host-associated	9913	metagenome	40.7	-105	country	CTR	ABX	506599	bovine gut metagenome	NA	NA	NA	NA	NA	NA	NA	NA	NA	NA	NA	NA	NA	NA	NA	NA	NA	NA	NA	Rovira_2019_farm_F7	Rovira_2019_farm	fecal material [ENVO:00002003]	intestine environment [ENVO:2100002]	animal-associated environment [ENVO:01001002]	Animal gut	animal_samples	Rovira_2019_farm_F7	Rovira_2019_farm	Gastrointestinal tract	Gut	Stool	No	Cow	9913	Bos taurus	Chordata	Mammalia	Artiodactyla	Bovidae	Bos	Dairy	Not included	NA	Farmed	Yes	Not applicable	Healthy	NA	US	North America	40.7	-105	No	NA	Yes	Not applicable	Not applicable	Not applicable	Rovira_2019_farm.F7	NA	CTR	Not applicable	Not applicable	Not applicable	Herbivore	Not applicable	NA	Not applicable	Not applicable	Not applicable	Not applicable	Not applicable	Not applicable	Not applicable	Not applicable	NA	No	NA	Winter	2015	January	01_01_2015	No	Illumina NextSeq 500	PowerSoilÊDNA isolation kit (Mo Bio Laboratories, Inc., CA, United States)	151	Yes	No	NA	Conventional	NA	458	2480	NA	NA	NA
SAMN06685518	MTclstr_v1_13	NT_166006.1	9058	2.5731	616	0.068	Eukaryota_Fungi_Dikarya_Ascomycota_Pezizomycotina_Sordariomycetes_Sordariomycetidae_Sordariales_Chaetomiaceae_Chaetomium	Chaetomium globosum	Eukaryota;Fungi;Ascomycetes	Rovira_2019_farm	mt	Symbiont	Opportunistic pathogen	Fungus - Chaetomium globosum	0	NA	Symbiont	Rovira_2019_farm_F7	Rovira_2019_farm_F7	feces [ENVO:00002003]	0	NA	NA	USA	public	Rovira_2019_farm	133237:Rovira, Pablo	intestine environment [ENVO:2100002]	2015-01-01	2015-12-31	NA	diet, historical data	F7, F7 _R1, SAMN06685518, SRS2280690, SRX2914445	animal-associated habitat [ENVO:00006776]	host-associated	9913	metagenome	40.7	-105	country	CTR	ABX	506599	bovine gut metagenome	NA	NA	NA	NA	NA	NA	NA	NA	NA	NA	NA	NA	NA	NA	NA	NA	NA	NA	NA	Rovira_2019_farm_F7	Rovira_2019_farm	fecal material [ENVO:00002003]	intestine environment [ENVO:2100002]	animal-associated environment [ENVO:01001002]	Animal gut	animal_samples	Rovira_2019_farm_F7	Rovira_2019_farm	Gastrointestinal tract	Gut	Stool	No	Cow	9913	Bos taurus	Chordata	Mammalia	Artiodactyla	Bovidae	Bos	Dairy	Not included	NA	Farmed	Yes	Not applicable	Healthy	NA	US	North America	40.7	-105	No	NA	Yes	Not applicable	Not applicable	Not applicable	Rovira_2019_farm.F7	NA	CTR	Not applicable	Not applicable	Not applicable	Herbivore	Not applicable	NA	Not applicable	Not applicable	Not applicable	Not applicable	Not applicable	Not applicable	Not applicable	Not applicable	NA	No	NA	Winter	2015	January	01_01_2015	No	Illumina NextSeq 500	PowerSoilÊDNA isolation kit (Mo Bio Laboratories, Inc., CA, United States)	151	Yes	No	NA	Conventional	NA	458	2480	NA	NA	NA
SAMN06685518	MTclstr_v1_4324	NC_012706.1	16339	4.6673	15670	0.9591	Eukaryota_Metazoa_Chordata_Craniata_Vertebrata_Euteleostomi_Mammalia_Eutheria_Laurasiatheria_Artiodactyla_Ruminantia_Pecora_Bovidae_Bovinae_Bos	Bos primigenius;Bos taurus;Bos indicus;Bos grunniens;Bos javanicus	Eukaryota;Animals;Mammals	Rovira_2019_farm	mt	Food	Animal/mammal	Cow	0	Farmed	Meat/dairy	Rovira_2019_farm_F7	Rovira_2019_farm_F7	feces [ENVO:00002003]	0	NA	NA	USA	public	Rovira_2019_farm	133237:Rovira, Pablo	intestine environment [ENVO:2100002]	2015-01-01	2015-12-31	NA	diet, historical data	F7, F7 _R1, SAMN06685518, SRS2280690, SRX2914445	animal-associated habitat [ENVO:00006776]	host-associated	9913	metagenome	40.7	-105	country	CTR	ABX	506599	bovine gut metagenome	NA	NA	NA	NA	NA	NA	NA	NA	NA	NA	NA	NA	NA	NA	NA	NA	NA	NA	NA	Rovira_2019_farm_F7	Rovira_2019_farm	fecal material [ENVO:00002003]	intestine environment [ENVO:2100002]	animal-associated environment [ENVO:01001002]	Animal gut	animal_samples	Rovira_2019_farm_F7	Rovira_2019_farm	Gastrointestinal tract	Gut	Stool	No	Cow	9913	Bos taurus	Chordata	Mammalia	Artiodactyla	Bovidae	Bos	Dairy	Not included	NA	Farmed	Yes	Not applicable	Healthy	NA	US	North America	40.7	-105	No	NA	Yes	Not applicable	Not applicable	Not applicable	Rovira_2019_farm.F7	NA	CTR	Not applicable	Not applicable	Not applicable	Herbivore	Not applicable	NA	Not applicable	Not applicable	Not applicable	Not applicable	Not applicable	Not applicable	Not applicable	Not applicable	NA	No	NA	Winter	2015	January	01_01_2015	No	Illumina NextSeq 500	PowerSoilÊDNA isolation kit (Mo Bio Laboratories, Inc., CA, United States)	151	Yes	No	NA	Conventional	NA	458	2480	NA	NA	NA
SAMN06685518	31745	EF551180.1.1482_U|18S_rRNA|nucleus|strain_ENTEROII|Eukaryota|Excavata|Metamonada|Fornicata_X|Diplomonadida|Hexamitidae|Enteromonas|Enteromonas_hominis	1482	3.10656	610	0.411606	Eukaryota_Excavata_Metamonada_Fornicata_X_Diplomonadida_Hexamitidae_Enteromonas	Enteromonas_hominis	Eukaryota;PR2db human-associated protists;PR2db human-associated protists	Rovira_2019_farm	pr2	Symbiont	Commensal	Enteromonas	0	NA	Symbiont	Rovira_2019_farm_F7	Rovira_2019_farm_F7	feces [ENVO:00002003]	0	NA	NA	USA	public	Rovira_2019_farm	133237:Rovira, Pablo	intestine environment [ENVO:2100002]	2015-01-01	2015-12-31	NA	diet, historical data	F7, F7 _R1, SAMN06685518, SRS2280690, SRX2914445	animal-associated habitat [ENVO:00006776]	host-associated	9913	metagenome	40.7	-105	country	CTR	ABX	506599	bovine gut metagenome	NA	NA	NA	NA	NA	NA	NA	NA	NA	NA	NA	NA	NA	NA	NA	NA	NA	NA	NA	Rovira_2019_farm_F7	Rovira_2019_farm	fecal material [ENVO:00002003]	intestine environment [ENVO:2100002]	animal-associated environment [ENVO:01001002]	Animal gut	animal_samples	Rovira_2019_farm_F7	Rovira_2019_farm	Gastrointestinal tract	Gut	Stool	No	Cow	9913	Bos taurus	Chordata	Mammalia	Artiodactyla	Bovidae	Bos	Dairy	Not included	NA	Farmed	Yes	Not applicable	Healthy	NA	US	North America	40.7	-105	No	NA	Yes	Not applicable	Not applicable	Not applicable	Rovira_2019_farm.F7	NA	CTR	Not applicable	Not applicable	Not applicable	Herbivore	Not applicable	NA	Not applicable	Not applicable	Not applicable	Not applicable	Not applicable	Not applicable	Not applicable	Not applicable	NA	No	NA	Winter	2015	January	01_01_2015	No	Illumina NextSeq 500	PowerSoilÊDNA isolation kit (Mo Bio Laboratories, Inc., CA, United States)	151	Yes	No	NA	Conventional	NA	458	2480	NA	NA	NA
SAMN06685518	PLclstr_v1_1362	NC_016712.1	160230	1.2749	20220	0.1262	Eukaryota_Viridiplantae_Streptophyta_Embryophyta_Tracheophyta_Spermatophyta_Magnoliopsida_eudicotyledons_Gunneridae_Pentapetalae_rosids_malvids_Malvales_Malvaceae_Malvoideae_Gossypium	Gossypium trilobum;Gossypium turneri;Gossypium populifolium;Gossypium stocksii;Gossypium mustelinum;Gossypium lobatum;Gossypium barbadense;Gossypium harknessii;Gossypium thurberi;Gossypium nandewarense;Gossypium incanum;Gossypium herbaceum;Gossypium raimondii;Gossypium hirsutum;Gossypium sturtianum;Gossypium aridum;Gossypium gossypioides;Gossypium australe;Gossypium robinsonii;Gossypium darwinii;Gossypium schwendimanii;Gossypium davidsonii;Gossypium capitis-viridis;Gossypium anomalum;Gossypium armourianum;Thespesia populnea;Gossypium tomentosum;Gossypium bickii;Gossypium klotzschianum;Gossypium arboreum;Gossypium somalense;Gossypium longicalyx;Gossypium areysianum	Eukaryota;Plants;Land Plants	Rovira_2019_farm	pl	Food	Plant	Cotton	0	NA	Other	Rovira_2019_farm_F7	Rovira_2019_farm_F7	feces [ENVO:00002003]	0	NA	NA	USA	public	Rovira_2019_farm	133237:Rovira, Pablo	intestine environment [ENVO:2100002]	2015-01-01	2015-12-31	NA	diet, historical data	F7, F7 _R1, SAMN06685518, SRS2280690, SRX2914445	animal-associated habitat [ENVO:00006776]	host-associated	9913	metagenome	40.7	-105	country	CTR	ABX	506599	bovine gut metagenome	NA	NA	NA	NA	NA	NA	NA	NA	NA	NA	NA	NA	NA	NA	NA	NA	NA	NA	NA	Rovira_2019_farm_F7	Rovira_2019_farm	fecal material [ENVO:00002003]	intestine environment [ENVO:2100002]	animal-associated environment [ENVO:01001002]	Animal gut	animal_samples	Rovira_2019_farm_F7	Rovira_2019_farm	Gastrointestinal tract	Gut	Stool	No	Cow	9913	Bos taurus	Chordata	Mammalia	Artiodactyla	Bovidae	Bos	Dairy	Not included	NA	Farmed	Yes	Not applicable	Healthy	NA	US	North America	40.7	-105	No	NA	Yes	Not applicable	Not applicable	Not applicable	Rovira_2019_farm.F7	NA	CTR	Not applicable	Not applicable	Not applicable	Herbivore	Not applicable	NA	Not applicable	Not applicable	Not applicable	Not applicable	Not applicable	Not applicable	Not applicable	Not applicable	NA	No	NA	Winter	2015	January	01_01_2015	No	Illumina NextSeq 500	PowerSoilÊDNA isolation kit (Mo Bio Laboratories, Inc., CA, United States)	151	Yes	No	NA	Conventional	NA	458	2480	NA	NA	NA
SAMN06685518	MTclstr_v1_5804	NC_015893.1	127206	2.1263	12413	0.0976	Eukaryota_Fungi_Dikarya_Ascomycota_Pezizomycotina_Sordariomycetes_Sordariomycetidae_Sordariales_Chaetomiaceae_Chaetomium	Chaetomium thermophilum	Eukaryota;Fungi;Ascomycetes	Rovira_2019_farm	mt	NA	NA	NA	NA	NA	NA	Rovira_2019_farm_F7	Rovira_2019_farm_F7	feces [ENVO:00002003]	0	NA	NA	USA	public	Rovira_2019_farm	133237:Rovira, Pablo	intestine environment [ENVO:2100002]	2015-01-01	2015-12-31	NA	diet, historical data	F7, F7 _R1, SAMN06685518, SRS2280690, SRX2914445	animal-associated habitat [ENVO:00006776]	host-associated	9913	metagenome	40.7	-105	country	CTR	ABX	506599	bovine gut metagenome	NA	NA	NA	NA	NA	NA	NA	NA	NA	NA	NA	NA	NA	NA	NA	NA	NA	NA	NA	Rovira_2019_farm_F7	Rovira_2019_farm	fecal material [ENVO:00002003]	intestine environment [ENVO:2100002]	animal-associated environment [ENVO:01001002]	Animal gut	animal_samples	Rovira_2019_farm_F7	Rovira_2019_farm	Gastrointestinal tract	Gut	Stool	No	Cow	9913	Bos taurus	Chordata	Mammalia	Artiodactyla	Bovidae	Bos	Dairy	Not included	NA	Farmed	Yes	Not applicable	Healthy	NA	US	North America	40.7	-105	No	NA	Yes	Not applicable	Not applicable	Not applicable	Rovira_2019_farm.F7	NA	CTR	Not applicable	Not applicable	Not applicable	Herbivore	Not applicable	NA	Not applicable	Not applicable	Not applicable	Not applicable	Not applicable	Not applicable	Not applicable	Not applicable	NA	No	NA	Winter	2015	January	01_01_2015	No	Illumina NextSeq 500	PowerSoilÊDNA isolation kit (Mo Bio Laboratories, Inc., CA, United States)	151	Yes	No	NA	Conventional	NA	458	2480	NA	NA	NA
SAMN06685518	MTclstr_v1_4448	CM008229.1	23987	1.2149	1345	0.0561	Eukaryota_Fungi_Dikarya_Ascomycota_Pezizomycotina_Sordariomycetes_Hypocreomycetidae_Microascales_Microascaceae_Lomentospora	Lomentospora prolificans	Eukaryota;Fungi;Ascomycetes	Rovira_2019_farm	mt	Symbiont	Opportunistic pathogen	Fungus - Lomentospora prolificans	0	NA	Symbiont	Rovira_2019_farm_F7	Rovira_2019_farm_F7	feces [ENVO:00002003]	0	NA	NA	USA	public	Rovira_2019_farm	133237:Rovira, Pablo	intestine environment [ENVO:2100002]	2015-01-01	2015-12-31	NA	diet, historical data	F7, F7 _R1, SAMN06685518, SRS2280690, SRX2914445	animal-associated habitat [ENVO:00006776]	host-associated	9913	metagenome	40.7	-105	country	CTR	ABX	506599	bovine gut metagenome	NA	NA	NA	NA	NA	NA	NA	NA	NA	NA	NA	NA	NA	NA	NA	NA	NA	NA	NA	Rovira_2019_farm_F7	Rovira_2019_farm	fecal material [ENVO:00002003]	intestine environment [ENVO:2100002]	animal-associated environment [ENVO:01001002]	Animal gut	animal_samples	Rovira_2019_farm_F7	Rovira_2019_farm	Gastrointestinal tract	Gut	Stool	No	Cow	9913	Bos taurus	Chordata	Mammalia	Artiodactyla	Bovidae	Bos	Dairy	Not included	NA	Farmed	Yes	Not applicable	Healthy	NA	US	North America	40.7	-105	No	NA	Yes	Not applicable	Not applicable	Not applicable	Rovira_2019_farm.F7	NA	CTR	Not applicable	Not applicable	Not applicable	Herbivore	Not applicable	NA	Not applicable	Not applicable	Not applicable	Not applicable	Not applicable	Not applicable	Not applicable	Not applicable	NA	No	NA	Winter	2015	January	01_01_2015	No	Illumina NextSeq 500	PowerSoilÊDNA isolation kit (Mo Bio Laboratories, Inc., CA, United States)	151	Yes	No	NA	Conventional	NA	458	2480	NA	NA	NA
SAMN06685518	9335	HQ149971.1.1510_U|18S_rRNA|nucleus|strain_KATASAMEC|Eukaryota|Excavata|Metamonada|Trichomonadea|Trichomonadida|Trichomonadidae|Tetratrichomonas|Tetratrichomonas_gallinarum	1510	2.46847	666	0.44106	Eukaryota_Excavata_Metamonada_Trichomonadea_Trichomonadida_Trichomonadidae_Tetratrichomonas	Tetratrichomonas_gallinarum	Eukaryota;PR2db human-associated protists;PR2db human-associated protists	Rovira_2019_farm	pr2	Symbiont	Parasite	Tetratrichomonas	0	NA	Symbiont	Rovira_2019_farm_F7	Rovira_2019_farm_F7	feces [ENVO:00002003]	0	NA	NA	USA	public	Rovira_2019_farm	133237:Rovira, Pablo	intestine environment [ENVO:2100002]	2015-01-01	2015-12-31	NA	diet, historical data	F7, F7 _R1, SAMN06685518, SRS2280690, SRX2914445	animal-associated habitat [ENVO:00006776]	host-associated	9913	metagenome	40.7	-105	country	CTR	ABX	506599	bovine gut metagenome	NA	NA	NA	NA	NA	NA	NA	NA	NA	NA	NA	NA	NA	NA	NA	NA	NA	NA	NA	Rovira_2019_farm_F7	Rovira_2019_farm	fecal material [ENVO:00002003]	intestine environment [ENVO:2100002]	animal-associated environment [ENVO:01001002]	Animal gut	animal_samples	Rovira_2019_farm_F7	Rovira_2019_farm	Gastrointestinal tract	Gut	Stool	No	Cow	9913	Bos taurus	Chordata	Mammalia	Artiodactyla	Bovidae	Bos	Dairy	Not included	NA	Farmed	Yes	Not applicable	Healthy	NA	US	North America	40.7	-105	No	NA	Yes	Not applicable	Not applicable	Not applicable	Rovira_2019_farm.F7	NA	CTR	Not applicable	Not applicable	Not applicable	Herbivore	Not applicable	NA	Not applicable	Not applicable	Not applicable	Not applicable	Not applicable	Not applicable	Not applicable	Not applicable	NA	No	NA	Winter	2015	January	01_01_2015	No	Illumina NextSeq 500	PowerSoilÊDNA isolation kit (Mo Bio Laboratories, Inc., CA, United States)	151	Yes	No	NA	Conventional	NA	458	2480	NA	NA	NA
SAMN06685519	MTclstr_v1_1025	NC_027406.1	668584	1.2469	36884	0.0552	Eukaryota_Viridiplantae_Streptophyta_Embryophyta_Tracheophyta_Spermatophyta_Magnoliopsida_eudicotyledons_Gunneridae_Pentapetalae_rosids_malvids_Malvales_Malvaceae_Malvoideae_Gossypium	Gossypium trilobum;Gossypium harknessii;Gossypium thurberi;Gossypium arboreum;Gossypium davidsonii;Gossypium raimondii;Gossypium barbadense;Gossypium hirsutum	Eukaryota;Plants;Land Plants	Rovira_2019_farm	mt	Food	Plant	Cotton	0	NA	Other	Rovira_2019_farm_F8	Rovira_2019_farm_F8	feces [ENVO:00002003]	0	NA	NA	USA	public	Rovira_2019_farm	133237:Rovira, Pablo	intestine environment [ENVO:2100002]	2015-01-01	2015-12-31	NA	diet, historical data	F8, F8 _R1, SAMN06685519, SRS2280688, SRX2914444	animal-associated habitat [ENVO:00006776]	host-associated	9913	metagenome	40.7	-105	country	CTR	ABX	506599	bovine gut metagenome	NA	NA	NA	NA	NA	NA	NA	NA	NA	NA	NA	NA	NA	NA	NA	NA	NA	NA	NA	Rovira_2019_farm_F8	Rovira_2019_farm	fecal material [ENVO:00002003]	intestine environment [ENVO:2100002]	animal-associated environment [ENVO:01001002]	Animal gut	animal_samples	Rovira_2019_farm_F8	Rovira_2019_farm	Gastrointestinal tract	Gut	Stool	No	Cow	9913	Bos taurus	Chordata	Mammalia	Artiodactyla	Bovidae	Bos	Dairy	Not included	NA	Farmed	Yes	Not applicable	Healthy	NA	US	North America	40.7	-105	No	NA	Yes	Not applicable	Not applicable	Not applicable	Rovira_2019_farm.F8	NA	CTR	Not applicable	Not applicable	Not applicable	Herbivore	Not applicable	NA	Not applicable	Not applicable	Not applicable	Not applicable	Not applicable	Not applicable	Not applicable	Not applicable	NA	No	NA	Winter	2015	January	01_01_2015	No	Illumina NextSeq 500	PowerSoilÊDNA isolation kit (Mo Bio Laboratories, Inc., CA, United States)	151	Yes	No	NA	Conventional	NA	836	3792	NA	NA	NA
SAMN06685519	MTclstr_v1_9626	NC_051494.1	28829	1.0612	2041	0.0708	Eukaryota_Fungi_Dikarya_Ascomycota_Pezizomycotina_Sordariomycetes_Hypocreomycetidae_Microascales_Microascaceae_Scopulariopsis	Scopulariopsis brevicaulis	Eukaryota;Fungi;Ascomycetes	Rovira_2019_farm	mt	Symbiont	Commensal	Fungus - Scopulariopsis brevicaulis	0	NA	Symbiont	Rovira_2019_farm_F8	Rovira_2019_farm_F8	feces [ENVO:00002003]	0	NA	NA	USA	public	Rovira_2019_farm	133237:Rovira, Pablo	intestine environment [ENVO:2100002]	2015-01-01	2015-12-31	NA	diet, historical data	F8, F8 _R1, SAMN06685519, SRS2280688, SRX2914444	animal-associated habitat [ENVO:00006776]	host-associated	9913	metagenome	40.7	-105	country	CTR	ABX	506599	bovine gut metagenome	NA	NA	NA	NA	NA	NA	NA	NA	NA	NA	NA	NA	NA	NA	NA	NA	NA	NA	NA	Rovira_2019_farm_F8	Rovira_2019_farm	fecal material [ENVO:00002003]	intestine environment [ENVO:2100002]	animal-associated environment [ENVO:01001002]	Animal gut	animal_samples	Rovira_2019_farm_F8	Rovira_2019_farm	Gastrointestinal tract	Gut	Stool	No	Cow	9913	Bos taurus	Chordata	Mammalia	Artiodactyla	Bovidae	Bos	Dairy	Not included	NA	Farmed	Yes	Not applicable	Healthy	NA	US	North America	40.7	-105	No	NA	Yes	Not applicable	Not applicable	Not applicable	Rovira_2019_farm.F8	NA	CTR	Not applicable	Not applicable	Not applicable	Herbivore	Not applicable	NA	Not applicable	Not applicable	Not applicable	Not applicable	Not applicable	Not applicable	Not applicable	Not applicable	NA	No	NA	Winter	2015	January	01_01_2015	No	Illumina NextSeq 500	PowerSoilÊDNA isolation kit (Mo Bio Laboratories, Inc., CA, United States)	151	Yes	No	NA	Conventional	NA	836	3792	NA	NA	NA
SAMN06685519	MTclstr_v1_4367	NC_041427.1	53882	1.1646	6646	0.1233	Eukaryota_Fungi_Dikarya_Ascomycota_Pezizomycotina_Eurotiomycetes_Eurotiomycetidae_Eurotiales_Aspergillaceae_Aspergillus	Aspergillus pseudoglaucus;Aspergillus cristatus	Eukaryota;Fungi;Ascomycetes	Rovira_2019_farm	mt	Symbiont	Opportunistic pathogen	Mold - Aspergillus pseudoglaucus	0	NA	Symbiont	Rovira_2019_farm_F8	Rovira_2019_farm_F8	feces [ENVO:00002003]	0	NA	NA	USA	public	Rovira_2019_farm	133237:Rovira, Pablo	intestine environment [ENVO:2100002]	2015-01-01	2015-12-31	NA	diet, historical data	F8, F8 _R1, SAMN06685519, SRS2280688, SRX2914444	animal-associated habitat [ENVO:00006776]	host-associated	9913	metagenome	40.7	-105	country	CTR	ABX	506599	bovine gut metagenome	NA	NA	NA	NA	NA	NA	NA	NA	NA	NA	NA	NA	NA	NA	NA	NA	NA	NA	NA	Rovira_2019_farm_F8	Rovira_2019_farm	fecal material [ENVO:00002003]	intestine environment [ENVO:2100002]	animal-associated environment [ENVO:01001002]	Animal gut	animal_samples	Rovira_2019_farm_F8	Rovira_2019_farm	Gastrointestinal tract	Gut	Stool	No	Cow	9913	Bos taurus	Chordata	Mammalia	Artiodactyla	Bovidae	Bos	Dairy	Not included	NA	Farmed	Yes	Not applicable	Healthy	NA	US	North America	40.7	-105	No	NA	Yes	Not applicable	Not applicable	Not applicable	Rovira_2019_farm.F8	NA	CTR	Not applicable	Not applicable	Not applicable	Herbivore	Not applicable	NA	Not applicable	Not applicable	Not applicable	Not applicable	Not applicable	Not applicable	Not applicable	Not applicable	NA	No	NA	Winter	2015	January	01_01_2015	No	Illumina NextSeq 500	PowerSoilÊDNA isolation kit (Mo Bio Laboratories, Inc., CA, United States)	151	Yes	No	NA	Conventional	NA	836	3792	NA	NA	NA
SAMN06685519	MTclstr_v1_13	NT_166006.1	9058	3.2153	1175	0.1297	Eukaryota_Fungi_Dikarya_Ascomycota_Pezizomycotina_Sordariomycetes_Sordariomycetidae_Sordariales_Chaetomiaceae_Chaetomium	Chaetomium globosum	Eukaryota;Fungi;Ascomycetes	Rovira_2019_farm	mt	Symbiont	Opportunistic pathogen	Fungus - Chaetomium globosum	0	NA	Symbiont	Rovira_2019_farm_F8	Rovira_2019_farm_F8	feces [ENVO:00002003]	0	NA	NA	USA	public	Rovira_2019_farm	133237:Rovira, Pablo	intestine environment [ENVO:2100002]	2015-01-01	2015-12-31	NA	diet, historical data	F8, F8 _R1, SAMN06685519, SRS2280688, SRX2914444	animal-associated habitat [ENVO:00006776]	host-associated	9913	metagenome	40.7	-105	country	CTR	ABX	506599	bovine gut metagenome	NA	NA	NA	NA	NA	NA	NA	NA	NA	NA	NA	NA	NA	NA	NA	NA	NA	NA	NA	Rovira_2019_farm_F8	Rovira_2019_farm	fecal material [ENVO:00002003]	intestine environment [ENVO:2100002]	animal-associated environment [ENVO:01001002]	Animal gut	animal_samples	Rovira_2019_farm_F8	Rovira_2019_farm	Gastrointestinal tract	Gut	Stool	No	Cow	9913	Bos taurus	Chordata	Mammalia	Artiodactyla	Bovidae	Bos	Dairy	Not included	NA	Farmed	Yes	Not applicable	Healthy	NA	US	North America	40.7	-105	No	NA	Yes	Not applicable	Not applicable	Not applicable	Rovira_2019_farm.F8	NA	CTR	Not applicable	Not applicable	Not applicable	Herbivore	Not applicable	NA	Not applicable	Not applicable	Not applicable	Not applicable	Not applicable	Not applicable	Not applicable	Not applicable	NA	No	NA	Winter	2015	January	01_01_2015	No	Illumina NextSeq 500	PowerSoilÊDNA isolation kit (Mo Bio Laboratories, Inc., CA, United States)	151	Yes	No	NA	Conventional	NA	836	3792	NA	NA	NA
SAMN06685519	MTclstr_v1_4252	NC_017016.1	30696	1.108	2704	0.0881	Eukaryota_Fungi_Dikarya_Ascomycota_Pezizomycotina_Eurotiomycetes_Eurotiomycetidae_Eurotiales_Aspergillaceae_Aspergillus_Aspergillus subgen. Fumigati	Aspergillus fumigatus	Eukaryota;Fungi;Ascomycetes	Rovira_2019_farm	mt	Symbiont	Commensal	Mold - Aspergillus fumigatus	0	NA	Symbiont	Rovira_2019_farm_F8	Rovira_2019_farm_F8	feces [ENVO:00002003]	0	NA	NA	USA	public	Rovira_2019_farm	133237:Rovira, Pablo	intestine environment [ENVO:2100002]	2015-01-01	2015-12-31	NA	diet, historical data	F8, F8 _R1, SAMN06685519, SRS2280688, SRX2914444	animal-associated habitat [ENVO:00006776]	host-associated	9913	metagenome	40.7	-105	country	CTR	ABX	506599	bovine gut metagenome	NA	NA	NA	NA	NA	NA	NA	NA	NA	NA	NA	NA	NA	NA	NA	NA	NA	NA	NA	Rovira_2019_farm_F8	Rovira_2019_farm	fecal material [ENVO:00002003]	intestine environment [ENVO:2100002]	animal-associated environment [ENVO:01001002]	Animal gut	animal_samples	Rovira_2019_farm_F8	Rovira_2019_farm	Gastrointestinal tract	Gut	Stool	No	Cow	9913	Bos taurus	Chordata	Mammalia	Artiodactyla	Bovidae	Bos	Dairy	Not included	NA	Farmed	Yes	Not applicable	Healthy	NA	US	North America	40.7	-105	No	NA	Yes	Not applicable	Not applicable	Not applicable	Rovira_2019_farm.F8	NA	CTR	Not applicable	Not applicable	Not applicable	Herbivore	Not applicable	NA	Not applicable	Not applicable	Not applicable	Not applicable	Not applicable	Not applicable	Not applicable	Not applicable	NA	No	NA	Winter	2015	January	01_01_2015	No	Illumina NextSeq 500	PowerSoilÊDNA isolation kit (Mo Bio Laboratories, Inc., CA, United States)	151	Yes	No	NA	Conventional	NA	836	3792	NA	NA	NA
SAMN06685519	PLclstr_v1_1362	NC_016712.1	160230	1.4262	32648	0.2038	Eukaryota_Viridiplantae_Streptophyta_Embryophyta_Tracheophyta_Spermatophyta_Magnoliopsida_eudicotyledons_Gunneridae_Pentapetalae_rosids_malvids_Malvales_Malvaceae_Malvoideae_Gossypium	Gossypium trilobum;Gossypium turneri;Gossypium populifolium;Gossypium stocksii;Gossypium mustelinum;Gossypium lobatum;Gossypium barbadense;Gossypium harknessii;Gossypium thurberi;Gossypium nandewarense;Gossypium incanum;Gossypium herbaceum;Gossypium raimondii;Gossypium hirsutum;Gossypium sturtianum;Gossypium aridum;Gossypium gossypioides;Gossypium australe;Gossypium robinsonii;Gossypium darwinii;Gossypium schwendimanii;Gossypium davidsonii;Gossypium capitis-viridis;Gossypium anomalum;Gossypium armourianum;Thespesia populnea;Gossypium tomentosum;Gossypium bickii;Gossypium klotzschianum;Gossypium arboreum;Gossypium somalense;Gossypium longicalyx;Gossypium areysianum	Eukaryota;Plants;Land Plants	Rovira_2019_farm	pl	Food	Plant	Cotton	0	NA	Other	Rovira_2019_farm_F8	Rovira_2019_farm_F8	feces [ENVO:00002003]	0	NA	NA	USA	public	Rovira_2019_farm	133237:Rovira, Pablo	intestine environment [ENVO:2100002]	2015-01-01	2015-12-31	NA	diet, historical data	F8, F8 _R1, SAMN06685519, SRS2280688, SRX2914444	animal-associated habitat [ENVO:00006776]	host-associated	9913	metagenome	40.7	-105	country	CTR	ABX	506599	bovine gut metagenome	NA	NA	NA	NA	NA	NA	NA	NA	NA	NA	NA	NA	NA	NA	NA	NA	NA	NA	NA	Rovira_2019_farm_F8	Rovira_2019_farm	fecal material [ENVO:00002003]	intestine environment [ENVO:2100002]	animal-associated environment [ENVO:01001002]	Animal gut	animal_samples	Rovira_2019_farm_F8	Rovira_2019_farm	Gastrointestinal tract	Gut	Stool	No	Cow	9913	Bos taurus	Chordata	Mammalia	Artiodactyla	Bovidae	Bos	Dairy	Not included	NA	Farmed	Yes	Not applicable	Healthy	NA	US	North America	40.7	-105	No	NA	Yes	Not applicable	Not applicable	Not applicable	Rovira_2019_farm.F8	NA	CTR	Not applicable	Not applicable	Not applicable	Herbivore	Not applicable	NA	Not applicable	Not applicable	Not applicable	Not applicable	Not applicable	Not applicable	Not applicable	Not applicable	NA	No	NA	Winter	2015	January	01_01_2015	No	Illumina NextSeq 500	PowerSoilÊDNA isolation kit (Mo Bio Laboratories, Inc., CA, United States)	151	Yes	No	NA	Conventional	NA	836	3792	NA	NA	NA
SAMN06685519	9575	FN666250.1.1921_U|18S_rRNA|nucleus||Eukaryota|Amoebozoa|Conosa|Archamoebea|Archamoebea_X|Entamoebidae|Entamoeba|Entamoeba_bovis	1921	2.14961	635	0.330557	Eukaryota_Amoebozoa_Conosa_Archamoebea_Archamoebea_X_Entamoebidae_Entamoeba	Entamoeba_bovis	Eukaryota;PR2db human-associated protists;PR2db human-associated protists	Rovira_2019_farm	pr2	Symbiont	Commensal	Entamoeba	0	NA	Symbiont	Rovira_2019_farm_F8	Rovira_2019_farm_F8	feces [ENVO:00002003]	0	NA	NA	USA	public	Rovira_2019_farm	133237:Rovira, Pablo	intestine environment [ENVO:2100002]	2015-01-01	2015-12-31	NA	diet, historical data	F8, F8 _R1, SAMN06685519, SRS2280688, SRX2914444	animal-associated habitat [ENVO:00006776]	host-associated	9913	metagenome	40.7	-105	country	CTR	ABX	506599	bovine gut metagenome	NA	NA	NA	NA	NA	NA	NA	NA	NA	NA	NA	NA	NA	NA	NA	NA	NA	NA	NA	Rovira_2019_farm_F8	Rovira_2019_farm	fecal material [ENVO:00002003]	intestine environment [ENVO:2100002]	animal-associated environment [ENVO:01001002]	Animal gut	animal_samples	Rovira_2019_farm_F8	Rovira_2019_farm	Gastrointestinal tract	Gut	Stool	No	Cow	9913	Bos taurus	Chordata	Mammalia	Artiodactyla	Bovidae	Bos	Dairy	Not included	NA	Farmed	Yes	Not applicable	Healthy	NA	US	North America	40.7	-105	No	NA	Yes	Not applicable	Not applicable	Not applicable	Rovira_2019_farm.F8	NA	CTR	Not applicable	Not applicable	Not applicable	Herbivore	Not applicable	NA	Not applicable	Not applicable	Not applicable	Not applicable	Not applicable	Not applicable	Not applicable	Not applicable	NA	No	NA	Winter	2015	January	01_01_2015	No	Illumina NextSeq 500	PowerSoilÊDNA isolation kit (Mo Bio Laboratories, Inc., CA, United States)	151	Yes	No	NA	Conventional	NA	836	3792	NA	NA	NA
SAMN06685519	MTclstr_v1_4324	NC_012706.1	16339	13.4649	16320	0.9988	Eukaryota_Metazoa_Chordata_Craniata_Vertebrata_Euteleostomi_Mammalia_Eutheria_Laurasiatheria_Artiodactyla_Ruminantia_Pecora_Bovidae_Bovinae_Bos	Bos primigenius;Bos taurus;Bos indicus;Bos grunniens;Bos javanicus	Eukaryota;Animals;Mammals	Rovira_2019_farm	mt	Food	Animal/mammal	Cow	0	Farmed	Meat/dairy	Rovira_2019_farm_F8	Rovira_2019_farm_F8	feces [ENVO:00002003]	0	NA	NA	USA	public	Rovira_2019_farm	133237:Rovira, Pablo	intestine environment [ENVO:2100002]	2015-01-01	2015-12-31	NA	diet, historical data	F8, F8 _R1, SAMN06685519, SRS2280688, SRX2914444	animal-associated habitat [ENVO:00006776]	host-associated	9913	metagenome	40.7	-105	country	CTR	ABX	506599	bovine gut metagenome	NA	NA	NA	NA	NA	NA	NA	NA	NA	NA	NA	NA	NA	NA	NA	NA	NA	NA	NA	Rovira_2019_farm_F8	Rovira_2019_farm	fecal material [ENVO:00002003]	intestine environment [ENVO:2100002]	animal-associated environment [ENVO:01001002]	Animal gut	animal_samples	Rovira_2019_farm_F8	Rovira_2019_farm	Gastrointestinal tract	Gut	Stool	No	Cow	9913	Bos taurus	Chordata	Mammalia	Artiodactyla	Bovidae	Bos	Dairy	Not included	NA	Farmed	Yes	Not applicable	Healthy	NA	US	North America	40.7	-105	No	NA	Yes	Not applicable	Not applicable	Not applicable	Rovira_2019_farm.F8	NA	CTR	Not applicable	Not applicable	Not applicable	Herbivore	Not applicable	NA	Not applicable	Not applicable	Not applicable	Not applicable	Not applicable	Not applicable	Not applicable	Not applicable	NA	No	NA	Winter	2015	January	01_01_2015	No	Illumina NextSeq 500	PowerSoilÊDNA isolation kit (Mo Bio Laboratories, Inc., CA, United States)	151	Yes	No	NA	Conventional	NA	836	3792	NA	NA	NA
SAMN06685519	MTclstr_v1_5804	NC_015893.1	127206	3.3419	21223	0.1668	Eukaryota_Fungi_Dikarya_Ascomycota_Pezizomycotina_Sordariomycetes_Sordariomycetidae_Sordariales_Chaetomiaceae_Chaetomium	Chaetomium thermophilum	Eukaryota;Fungi;Ascomycetes	Rovira_2019_farm	mt	NA	NA	NA	NA	NA	NA	Rovira_2019_farm_F8	Rovira_2019_farm_F8	feces [ENVO:00002003]	0	NA	NA	USA	public	Rovira_2019_farm	133237:Rovira, Pablo	intestine environment [ENVO:2100002]	2015-01-01	2015-12-31	NA	diet, historical data	F8, F8 _R1, SAMN06685519, SRS2280688, SRX2914444	animal-associated habitat [ENVO:00006776]	host-associated	9913	metagenome	40.7	-105	country	CTR	ABX	506599	bovine gut metagenome	NA	NA	NA	NA	NA	NA	NA	NA	NA	NA	NA	NA	NA	NA	NA	NA	NA	NA	NA	Rovira_2019_farm_F8	Rovira_2019_farm	fecal material [ENVO:00002003]	intestine environment [ENVO:2100002]	animal-associated environment [ENVO:01001002]	Animal gut	animal_samples	Rovira_2019_farm_F8	Rovira_2019_farm	Gastrointestinal tract	Gut	Stool	No	Cow	9913	Bos taurus	Chordata	Mammalia	Artiodactyla	Bovidae	Bos	Dairy	Not included	NA	Farmed	Yes	Not applicable	Healthy	NA	US	North America	40.7	-105	No	NA	Yes	Not applicable	Not applicable	Not applicable	Rovira_2019_farm.F8	NA	CTR	Not applicable	Not applicable	Not applicable	Herbivore	Not applicable	NA	Not applicable	Not applicable	Not applicable	Not applicable	Not applicable	Not applicable	Not applicable	Not applicable	NA	No	NA	Winter	2015	January	01_01_2015	No	Illumina NextSeq 500	PowerSoilÊDNA isolation kit (Mo Bio Laboratories, Inc., CA, United States)	151	Yes	No	NA	Conventional	NA	836	3792	NA	NA	NA
SAMN06685519	MTclstr_v1_5973	NC_018359.1	45590	2.2879	2546	0.0558	Eukaryota_Fungi_Dikarya_Ascomycota_Pezizomycotina_Sordariomycetes_Sordariomycetidae_Sordariales_Sordariales incertae sedis_Madurella	Madurella mycetomatis	Eukaryota;Fungi;Ascomycetes	Rovira_2019_farm	mt	Symbiont	Opportunistic pathogen	Fungus - Madurella mycetomatis	0	Mycetoma	Symbiont	Rovira_2019_farm_F8	Rovira_2019_farm_F8	feces [ENVO:00002003]	0	NA	NA	USA	public	Rovira_2019_farm	133237:Rovira, Pablo	intestine environment [ENVO:2100002]	2015-01-01	2015-12-31	NA	diet, historical data	F8, F8 _R1, SAMN06685519, SRS2280688, SRX2914444	animal-associated habitat [ENVO:00006776]	host-associated	9913	metagenome	40.7	-105	country	CTR	ABX	506599	bovine gut metagenome	NA	NA	NA	NA	NA	NA	NA	NA	NA	NA	NA	NA	NA	NA	NA	NA	NA	NA	NA	Rovira_2019_farm_F8	Rovira_2019_farm	fecal material [ENVO:00002003]	intestine environment [ENVO:2100002]	animal-associated environment [ENVO:01001002]	Animal gut	animal_samples	Rovira_2019_farm_F8	Rovira_2019_farm	Gastrointestinal tract	Gut	Stool	No	Cow	9913	Bos taurus	Chordata	Mammalia	Artiodactyla	Bovidae	Bos	Dairy	Not included	NA	Farmed	Yes	Not applicable	Healthy	NA	US	North America	40.7	-105	No	NA	Yes	Not applicable	Not applicable	Not applicable	Rovira_2019_farm.F8	NA	CTR	Not applicable	Not applicable	Not applicable	Herbivore	Not applicable	NA	Not applicable	Not applicable	Not applicable	Not applicable	Not applicable	Not applicable	Not applicable	Not applicable	NA	No	NA	Winter	2015	January	01_01_2015	No	Illumina NextSeq 500	PowerSoilÊDNA isolation kit (Mo Bio Laboratories, Inc., CA, United States)	151	Yes	No	NA	Conventional	NA	836	3792	NA	NA	NA
SAMN06685519	MTclstr_v1_4448	CM008229.1	23987	1.5689	3326	0.1387	Eukaryota_Fungi_Dikarya_Ascomycota_Pezizomycotina_Sordariomycetes_Hypocreomycetidae_Microascales_Microascaceae_Lomentospora	Lomentospora prolificans	Eukaryota;Fungi;Ascomycetes	Rovira_2019_farm	mt	Symbiont	Opportunistic pathogen	Fungus - Lomentospora prolificans	0	NA	Symbiont	Rovira_2019_farm_F8	Rovira_2019_farm_F8	feces [ENVO:00002003]	0	NA	NA	USA	public	Rovira_2019_farm	133237:Rovira, Pablo	intestine environment [ENVO:2100002]	2015-01-01	2015-12-31	NA	diet, historical data	F8, F8 _R1, SAMN06685519, SRS2280688, SRX2914444	animal-associated habitat [ENVO:00006776]	host-associated	9913	metagenome	40.7	-105	country	CTR	ABX	506599	bovine gut metagenome	NA	NA	NA	NA	NA	NA	NA	NA	NA	NA	NA	NA	NA	NA	NA	NA	NA	NA	NA	Rovira_2019_farm_F8	Rovira_2019_farm	fecal material [ENVO:00002003]	intestine environment [ENVO:2100002]	animal-associated environment [ENVO:01001002]	Animal gut	animal_samples	Rovira_2019_farm_F8	Rovira_2019_farm	Gastrointestinal tract	Gut	Stool	No	Cow	9913	Bos taurus	Chordata	Mammalia	Artiodactyla	Bovidae	Bos	Dairy	Not included	NA	Farmed	Yes	Not applicable	Healthy	NA	US	North America	40.7	-105	No	NA	Yes	Not applicable	Not applicable	Not applicable	Rovira_2019_farm.F8	NA	CTR	Not applicable	Not applicable	Not applicable	Herbivore	Not applicable	NA	Not applicable	Not applicable	Not applicable	Not applicable	Not applicable	Not applicable	Not applicable	Not applicable	NA	No	NA	Winter	2015	January	01_01_2015	No	Illumina NextSeq 500	PowerSoilÊDNA isolation kit (Mo Bio Laboratories, Inc., CA, United States)	151	Yes	No	NA	Conventional	NA	836	3792	NA	NA	NA
SAMN06685519	3063	JX565055.1.1574_U|18S_rRNA|nucleus||Eukaryota|Excavata|Metamonada|Trichomonadea|Trichomonadida|Trichomonadidae|Tetratrichomonas|Tetratrichomonas_buttreyi	1574	1.38856	507	0.322109	Eukaryota_Excavata_Metamonada_Trichomonadea_Trichomonadida_Trichomonadidae_Tetratrichomonas	Tetratrichomonas_buttreyi;Tetratrichomonas_sp.	Eukaryota;PR2db human-associated protists;PR2db human-associated protists	Rovira_2019_farm	pr2	Symbiont	Parasite	Tetratrichomonas	0	NA	Symbiont	Rovira_2019_farm_F8	Rovira_2019_farm_F8	feces [ENVO:00002003]	0	NA	NA	USA	public	Rovira_2019_farm	133237:Rovira, Pablo	intestine environment [ENVO:2100002]	2015-01-01	2015-12-31	NA	diet, historical data	F8, F8 _R1, SAMN06685519, SRS2280688, SRX2914444	animal-associated habitat [ENVO:00006776]	host-associated	9913	metagenome	40.7	-105	country	CTR	ABX	506599	bovine gut metagenome	NA	NA	NA	NA	NA	NA	NA	NA	NA	NA	NA	NA	NA	NA	NA	NA	NA	NA	NA	Rovira_2019_farm_F8	Rovira_2019_farm	fecal material [ENVO:00002003]	intestine environment [ENVO:2100002]	animal-associated environment [ENVO:01001002]	Animal gut	animal_samples	Rovira_2019_farm_F8	Rovira_2019_farm	Gastrointestinal tract	Gut	Stool	No	Cow	9913	Bos taurus	Chordata	Mammalia	Artiodactyla	Bovidae	Bos	Dairy	Not included	NA	Farmed	Yes	Not applicable	Healthy	NA	US	North America	40.7	-105	No	NA	Yes	Not applicable	Not applicable	Not applicable	Rovira_2019_farm.F8	NA	CTR	Not applicable	Not applicable	Not applicable	Herbivore	Not applicable	NA	Not applicable	Not applicable	Not applicable	Not applicable	Not applicable	Not applicable	Not applicable	Not applicable	NA	No	NA	Winter	2015	January	01_01_2015	No	Illumina NextSeq 500	PowerSoilÊDNA isolation kit (Mo Bio Laboratories, Inc., CA, United States)	151	Yes	No	NA	Conventional	NA	836	3792	NA	NA	NA
SAMN06685520	MTclstr_v1_13	NT_166006.1	9058	1.5296	659	0.0728	Eukaryota_Fungi_Dikarya_Ascomycota_Pezizomycotina_Sordariomycetes_Sordariomycetidae_Sordariales_Chaetomiaceae_Chaetomium	Chaetomium globosum	Eukaryota;Fungi;Ascomycetes	Rovira_2019_farm	mt	Symbiont	Opportunistic pathogen	Fungus - Chaetomium globosum	0	NA	Symbiont	Rovira_2019_farm_F9	Rovira_2019_farm_F9	feces [ENVO:00002003]	0	NA	NA	USA	public	Rovira_2019_farm	133237:Rovira, Pablo	intestine environment [ENVO:2100002]	2015-01-01	2015-12-31	NA	diet, historical data	F9, F9 _R1, SAMN06685520, SRS2280687, SRX2914443	animal-associated habitat [ENVO:00006776]	host-associated	9913	metagenome	40.7	-105	country	CTR	ABX	506599	bovine gut metagenome	NA	NA	NA	NA	NA	NA	NA	NA	NA	NA	NA	NA	NA	NA	NA	NA	NA	NA	NA	Rovira_2019_farm_F9	Rovira_2019_farm	fecal material [ENVO:00002003]	intestine environment [ENVO:2100002]	animal-associated environment [ENVO:01001002]	Animal gut	animal_samples	Rovira_2019_farm_F9	Rovira_2019_farm	Gastrointestinal tract	Gut	Stool	No	Cow	9913	Bos taurus	Chordata	Mammalia	Artiodactyla	Bovidae	Bos	Dairy	Not included	NA	Farmed	Yes	Not applicable	Healthy	NA	US	North America	40.7	-105	No	NA	Yes	Not applicable	Not applicable	Not applicable	Rovira_2019_farm.F9	NA	CTR	Not applicable	Not applicable	Not applicable	Herbivore	Not applicable	NA	Not applicable	Not applicable	Not applicable	Not applicable	Not applicable	Not applicable	Not applicable	Not applicable	NA	No	NA	Winter	2015	January	01_01_2015	No	Illumina NextSeq 500	PowerSoilÊDNA isolation kit (Mo Bio Laboratories, Inc., CA, United States)	151	Yes	No	NA	Conventional	NA	1317	3559	NA	NA	NA
SAMN06685520	MTclstr_v1_4324	NC_012706.1	16339	2.7465	13580	0.8311	Eukaryota_Metazoa_Chordata_Craniata_Vertebrata_Euteleostomi_Mammalia_Eutheria_Laurasiatheria_Artiodactyla_Ruminantia_Pecora_Bovidae_Bovinae_Bos	Bos primigenius;Bos taurus;Bos indicus;Bos grunniens;Bos javanicus	Eukaryota;Animals;Mammals	Rovira_2019_farm	mt	Food	Animal/mammal	Cow	0	Farmed	Meat/dairy	Rovira_2019_farm_F9	Rovira_2019_farm_F9	feces [ENVO:00002003]	0	NA	NA	USA	public	Rovira_2019_farm	133237:Rovira, Pablo	intestine environment [ENVO:2100002]	2015-01-01	2015-12-31	NA	diet, historical data	F9, F9 _R1, SAMN06685520, SRS2280687, SRX2914443	animal-associated habitat [ENVO:00006776]	host-associated	9913	metagenome	40.7	-105	country	CTR	ABX	506599	bovine gut metagenome	NA	NA	NA	NA	NA	NA	NA	NA	NA	NA	NA	NA	NA	NA	NA	NA	NA	NA	NA	Rovira_2019_farm_F9	Rovira_2019_farm	fecal material [ENVO:00002003]	intestine environment [ENVO:2100002]	animal-associated environment [ENVO:01001002]	Animal gut	animal_samples	Rovira_2019_farm_F9	Rovira_2019_farm	Gastrointestinal tract	Gut	Stool	No	Cow	9913	Bos taurus	Chordata	Mammalia	Artiodactyla	Bovidae	Bos	Dairy	Not included	NA	Farmed	Yes	Not applicable	Healthy	NA	US	North America	40.7	-105	No	NA	Yes	Not applicable	Not applicable	Not applicable	Rovira_2019_farm.F9	NA	CTR	Not applicable	Not applicable	Not applicable	Herbivore	Not applicable	NA	Not applicable	Not applicable	Not applicable	Not applicable	Not applicable	Not applicable	Not applicable	Not applicable	NA	No	NA	Winter	2015	January	01_01_2015	No	Illumina NextSeq 500	PowerSoilÊDNA isolation kit (Mo Bio Laboratories, Inc., CA, United States)	151	Yes	No	NA	Conventional	NA	1317	3559	NA	NA	NA
SAMN06685520	9575	FN666250.1.1921_U|18S_rRNA|nucleus||Eukaryota|Amoebozoa|Conosa|Archamoebea|Archamoebea_X|Entamoebidae|Entamoeba|Entamoeba_bovis	1921	1.94189	1153	0.600208	Eukaryota_Amoebozoa_Conosa_Archamoebea_Archamoebea_X_Entamoebidae_Entamoeba	Entamoeba_bovis	Eukaryota;PR2db human-associated protists;PR2db human-associated protists	Rovira_2019_farm	pr2	Symbiont	Commensal	Entamoeba	0	NA	Symbiont	Rovira_2019_farm_F9	Rovira_2019_farm_F9	feces [ENVO:00002003]	0	NA	NA	USA	public	Rovira_2019_farm	133237:Rovira, Pablo	intestine environment [ENVO:2100002]	2015-01-01	2015-12-31	NA	diet, historical data	F9, F9 _R1, SAMN06685520, SRS2280687, SRX2914443	animal-associated habitat [ENVO:00006776]	host-associated	9913	metagenome	40.7	-105	country	CTR	ABX	506599	bovine gut metagenome	NA	NA	NA	NA	NA	NA	NA	NA	NA	NA	NA	NA	NA	NA	NA	NA	NA	NA	NA	Rovira_2019_farm_F9	Rovira_2019_farm	fecal material [ENVO:00002003]	intestine environment [ENVO:2100002]	animal-associated environment [ENVO:01001002]	Animal gut	animal_samples	Rovira_2019_farm_F9	Rovira_2019_farm	Gastrointestinal tract	Gut	Stool	No	Cow	9913	Bos taurus	Chordata	Mammalia	Artiodactyla	Bovidae	Bos	Dairy	Not included	NA	Farmed	Yes	Not applicable	Healthy	NA	US	North America	40.7	-105	No	NA	Yes	Not applicable	Not applicable	Not applicable	Rovira_2019_farm.F9	NA	CTR	Not applicable	Not applicable	Not applicable	Herbivore	Not applicable	NA	Not applicable	Not applicable	Not applicable	Not applicable	Not applicable	Not applicable	Not applicable	Not applicable	NA	No	NA	Winter	2015	January	01_01_2015	No	Illumina NextSeq 500	PowerSoilÊDNA isolation kit (Mo Bio Laboratories, Inc., CA, United States)	151	Yes	No	NA	Conventional	NA	1317	3559	NA	NA	NA
SAMN06685520	MTclstr_v1_5804	NC_015893.1	127206	1.8365	9005	0.0708	Eukaryota_Fungi_Dikarya_Ascomycota_Pezizomycotina_Sordariomycetes_Sordariomycetidae_Sordariales_Chaetomiaceae_Chaetomium	Chaetomium thermophilum	Eukaryota;Fungi;Ascomycetes	Rovira_2019_farm	mt	NA	NA	NA	NA	NA	NA	Rovira_2019_farm_F9	Rovira_2019_farm_F9	feces [ENVO:00002003]	0	NA	NA	USA	public	Rovira_2019_farm	133237:Rovira, Pablo	intestine environment [ENVO:2100002]	2015-01-01	2015-12-31	NA	diet, historical data	F9, F9 _R1, SAMN06685520, SRS2280687, SRX2914443	animal-associated habitat [ENVO:00006776]	host-associated	9913	metagenome	40.7	-105	country	CTR	ABX	506599	bovine gut metagenome	NA	NA	NA	NA	NA	NA	NA	NA	NA	NA	NA	NA	NA	NA	NA	NA	NA	NA	NA	Rovira_2019_farm_F9	Rovira_2019_farm	fecal material [ENVO:00002003]	intestine environment [ENVO:2100002]	animal-associated environment [ENVO:01001002]	Animal gut	animal_samples	Rovira_2019_farm_F9	Rovira_2019_farm	Gastrointestinal tract	Gut	Stool	No	Cow	9913	Bos taurus	Chordata	Mammalia	Artiodactyla	Bovidae	Bos	Dairy	Not included	NA	Farmed	Yes	Not applicable	Healthy	NA	US	North America	40.7	-105	No	NA	Yes	Not applicable	Not applicable	Not applicable	Rovira_2019_farm.F9	NA	CTR	Not applicable	Not applicable	Not applicable	Herbivore	Not applicable	NA	Not applicable	Not applicable	Not applicable	Not applicable	Not applicable	Not applicable	Not applicable	Not applicable	NA	No	NA	Winter	2015	January	01_01_2015	No	Illumina NextSeq 500	PowerSoilÊDNA isolation kit (Mo Bio Laboratories, Inc., CA, United States)	151	Yes	No	NA	Conventional	NA	1317	3559	NA	NA	NA
SAMN06685520	9162	AY886871.1.1518_U|18S_rRNA|nucleus||Eukaryota|Excavata|Metamonada|Trichomonadea|Trichomonadida|Trichomonadidae|Tetratrichomonas|Tetratrichomonas_sp.	1518	1.7027	518	0.341238	Eukaryota_Excavata_Metamonada_Trichomonadea_Trichomonadida_Trichomonadidae_Tetratrichomonas	Tetratrichomonas_sp.	Eukaryota;PR2db human-associated protists;PR2db human-associated protists	Rovira_2019_farm	pr2	Symbiont	Parasite	Tetratrichomonas	0	NA	Symbiont	Rovira_2019_farm_F9	Rovira_2019_farm_F9	feces [ENVO:00002003]	0	NA	NA	USA	public	Rovira_2019_farm	133237:Rovira, Pablo	intestine environment [ENVO:2100002]	2015-01-01	2015-12-31	NA	diet, historical data	F9, F9 _R1, SAMN06685520, SRS2280687, SRX2914443	animal-associated habitat [ENVO:00006776]	host-associated	9913	metagenome	40.7	-105	country	CTR	ABX	506599	bovine gut metagenome	NA	NA	NA	NA	NA	NA	NA	NA	NA	NA	NA	NA	NA	NA	NA	NA	NA	NA	NA	Rovira_2019_farm_F9	Rovira_2019_farm	fecal material [ENVO:00002003]	intestine environment [ENVO:2100002]	animal-associated environment [ENVO:01001002]	Animal gut	animal_samples	Rovira_2019_farm_F9	Rovira_2019_farm	Gastrointestinal tract	Gut	Stool	No	Cow	9913	Bos taurus	Chordata	Mammalia	Artiodactyla	Bovidae	Bos	Dairy	Not included	NA	Farmed	Yes	Not applicable	Healthy	NA	US	North America	40.7	-105	No	NA	Yes	Not applicable	Not applicable	Not applicable	Rovira_2019_farm.F9	NA	CTR	Not applicable	Not applicable	Not applicable	Herbivore	Not applicable	NA	Not applicable	Not applicable	Not applicable	Not applicable	Not applicable	Not applicable	Not applicable	Not applicable	NA	No	NA	Winter	2015	January	01_01_2015	No	Illumina NextSeq 500	PowerSoilÊDNA isolation kit (Mo Bio Laboratories, Inc., CA, United States)	151	Yes	No	NA	Conventional	NA	1317	3559	NA	NA	NA
SAMN06685521	MTclstr_v1_4324	NC_012706.1	16339	2.9938	13459	0.8237	Eukaryota_Metazoa_Chordata_Craniata_Vertebrata_Euteleostomi_Mammalia_Eutheria_Laurasiatheria_Artiodactyla_Ruminantia_Pecora_Bovidae_Bovinae_Bos	Bos primigenius;Bos taurus;Bos indicus;Bos grunniens;Bos javanicus	Eukaryota;Animals;Mammals	Rovira_2019_farm	mt	Food	Animal/mammal	Cow	0	Farmed	Meat/dairy	Rovira_2019_farm_F10	Rovira_2019_farm_F10	feces [ENVO:00002003]	0	NA	NA	USA	public	Rovira_2019_farm	133237:Rovira, Pablo	intestine environment [ENVO:2100002]	2015-01-01	2015-12-31	NA	diet, historical data	F10, F10 _R1, SAMN06685521, SRS2280686, SRX2914442	animal-associated habitat [ENVO:00006776]	host-associated	9913	metagenome	40.7	-105	country	CTR	ABX	506599	bovine gut metagenome	NA	NA	NA	NA	NA	NA	NA	NA	NA	NA	NA	NA	NA	NA	NA	NA	NA	NA	NA	Rovira_2019_farm_F10	Rovira_2019_farm	fecal material [ENVO:00002003]	intestine environment [ENVO:2100002]	animal-associated environment [ENVO:01001002]	Animal gut	animal_samples	Rovira_2019_farm_F10	Rovira_2019_farm	Gastrointestinal tract	Gut	Stool	No	Cow	9913	Bos taurus	Chordata	Mammalia	Artiodactyla	Bovidae	Bos	Dairy	Not included	NA	Farmed	Yes	Not applicable	Healthy	NA	US	North America	40.7	-105	No	NA	Yes	Not applicable	Not applicable	Not applicable	Rovira_2019_farm.F10	NA	CTR	Not applicable	Not applicable	Not applicable	Herbivore	Not applicable	NA	Not applicable	Not applicable	Not applicable	Not applicable	Not applicable	Not applicable	Not applicable	Not applicable	NA	No	NA	Winter	2015	January	01_01_2015	No	Illumina NextSeq 500	PowerSoilÊDNA isolation kit (Mo Bio Laboratories, Inc., CA, United States)	151	Yes	No	NA	Conventional	NA	879	3208	NA	NA	NA
SAMN06685521	MTclstr_v1_13	NT_166006.1	9058	2.0587	511	0.0564	Eukaryota_Fungi_Dikarya_Ascomycota_Pezizomycotina_Sordariomycetes_Sordariomycetidae_Sordariales_Chaetomiaceae_Chaetomium	Chaetomium globosum	Eukaryota;Fungi;Ascomycetes	Rovira_2019_farm	mt	Symbiont	Opportunistic pathogen	Fungus - Chaetomium globosum	0	NA	Symbiont	Rovira_2019_farm_F10	Rovira_2019_farm_F10	feces [ENVO:00002003]	0	NA	NA	USA	public	Rovira_2019_farm	133237:Rovira, Pablo	intestine environment [ENVO:2100002]	2015-01-01	2015-12-31	NA	diet, historical data	F10, F10 _R1, SAMN06685521, SRS2280686, SRX2914442	animal-associated habitat [ENVO:00006776]	host-associated	9913	metagenome	40.7	-105	country	CTR	ABX	506599	bovine gut metagenome	NA	NA	NA	NA	NA	NA	NA	NA	NA	NA	NA	NA	NA	NA	NA	NA	NA	NA	NA	Rovira_2019_farm_F10	Rovira_2019_farm	fecal material [ENVO:00002003]	intestine environment [ENVO:2100002]	animal-associated environment [ENVO:01001002]	Animal gut	animal_samples	Rovira_2019_farm_F10	Rovira_2019_farm	Gastrointestinal tract	Gut	Stool	No	Cow	9913	Bos taurus	Chordata	Mammalia	Artiodactyla	Bovidae	Bos	Dairy	Not included	NA	Farmed	Yes	Not applicable	Healthy	NA	US	North America	40.7	-105	No	NA	Yes	Not applicable	Not applicable	Not applicable	Rovira_2019_farm.F10	NA	CTR	Not applicable	Not applicable	Not applicable	Herbivore	Not applicable	NA	Not applicable	Not applicable	Not applicable	Not applicable	Not applicable	Not applicable	Not applicable	Not applicable	NA	No	NA	Winter	2015	January	01_01_2015	No	Illumina NextSeq 500	PowerSoilÊDNA isolation kit (Mo Bio Laboratories, Inc., CA, United States)	151	Yes	No	NA	Conventional	NA	879	3208	NA	NA	NA
SAMN06685521	9575	FN666250.1.1921_U|18S_rRNA|nucleus||Eukaryota|Amoebozoa|Conosa|Archamoebea|Archamoebea_X|Entamoebidae|Entamoeba|Entamoeba_bovis	1921	1.15882	850	0.442478	Eukaryota_Amoebozoa_Conosa_Archamoebea_Archamoebea_X_Entamoebidae_Entamoeba	Entamoeba_bovis	Eukaryota;PR2db human-associated protists;PR2db human-associated protists	Rovira_2019_farm	pr2	Symbiont	Commensal	Entamoeba	0	NA	Symbiont	Rovira_2019_farm_F10	Rovira_2019_farm_F10	feces [ENVO:00002003]	0	NA	NA	USA	public	Rovira_2019_farm	133237:Rovira, Pablo	intestine environment [ENVO:2100002]	2015-01-01	2015-12-31	NA	diet, historical data	F10, F10 _R1, SAMN06685521, SRS2280686, SRX2914442	animal-associated habitat [ENVO:00006776]	host-associated	9913	metagenome	40.7	-105	country	CTR	ABX	506599	bovine gut metagenome	NA	NA	NA	NA	NA	NA	NA	NA	NA	NA	NA	NA	NA	NA	NA	NA	NA	NA	NA	Rovira_2019_farm_F10	Rovira_2019_farm	fecal material [ENVO:00002003]	intestine environment [ENVO:2100002]	animal-associated environment [ENVO:01001002]	Animal gut	animal_samples	Rovira_2019_farm_F10	Rovira_2019_farm	Gastrointestinal tract	Gut	Stool	No	Cow	9913	Bos taurus	Chordata	Mammalia	Artiodactyla	Bovidae	Bos	Dairy	Not included	NA	Farmed	Yes	Not applicable	Healthy	NA	US	North America	40.7	-105	No	NA	Yes	Not applicable	Not applicable	Not applicable	Rovira_2019_farm.F10	NA	CTR	Not applicable	Not applicable	Not applicable	Herbivore	Not applicable	NA	Not applicable	Not applicable	Not applicable	Not applicable	Not applicable	Not applicable	Not applicable	Not applicable	NA	No	NA	Winter	2015	January	01_01_2015	No	Illumina NextSeq 500	PowerSoilÊDNA isolation kit (Mo Bio Laboratories, Inc., CA, United States)	151	Yes	No	NA	Conventional	NA	879	3208	NA	NA	NA
SAMN06685521	MTclstr_v1_5804	NC_015893.1	127206	1.6248	9205	0.0724	Eukaryota_Fungi_Dikarya_Ascomycota_Pezizomycotina_Sordariomycetes_Sordariomycetidae_Sordariales_Chaetomiaceae_Chaetomium	Chaetomium thermophilum	Eukaryota;Fungi;Ascomycetes	Rovira_2019_farm	mt	NA	NA	NA	NA	NA	NA	Rovira_2019_farm_F10	Rovira_2019_farm_F10	feces [ENVO:00002003]	0	NA	NA	USA	public	Rovira_2019_farm	133237:Rovira, Pablo	intestine environment [ENVO:2100002]	2015-01-01	2015-12-31	NA	diet, historical data	F10, F10 _R1, SAMN06685521, SRS2280686, SRX2914442	animal-associated habitat [ENVO:00006776]	host-associated	9913	metagenome	40.7	-105	country	CTR	ABX	506599	bovine gut metagenome	NA	NA	NA	NA	NA	NA	NA	NA	NA	NA	NA	NA	NA	NA	NA	NA	NA	NA	NA	Rovira_2019_farm_F10	Rovira_2019_farm	fecal material [ENVO:00002003]	intestine environment [ENVO:2100002]	animal-associated environment [ENVO:01001002]	Animal gut	animal_samples	Rovira_2019_farm_F10	Rovira_2019_farm	Gastrointestinal tract	Gut	Stool	No	Cow	9913	Bos taurus	Chordata	Mammalia	Artiodactyla	Bovidae	Bos	Dairy	Not included	NA	Farmed	Yes	Not applicable	Healthy	NA	US	North America	40.7	-105	No	NA	Yes	Not applicable	Not applicable	Not applicable	Rovira_2019_farm.F10	NA	CTR	Not applicable	Not applicable	Not applicable	Herbivore	Not applicable	NA	Not applicable	Not applicable	Not applicable	Not applicable	Not applicable	Not applicable	Not applicable	Not applicable	NA	No	NA	Winter	2015	January	01_01_2015	No	Illumina NextSeq 500	PowerSoilÊDNA isolation kit (Mo Bio Laboratories, Inc., CA, United States)	151	Yes	No	NA	Conventional	NA	879	3208	NA	NA	NA
SAMN06685521	830	AF029763.1.1640_U|18S_rRNA|nucleus||Eukaryota|Alveolata|Ciliophora|Litostomatea|Trichostomatia|Balantidiidae_2|Neobalantidium|Neobalantidium_coli	1640	1.61905	462	0.281707	Eukaryota_Alveolata_Ciliophora_Litostomatea_Trichostomatia_Balantidiidae_2_Neobalantidium	Neobalantidium_coli;Neobalantidium_coli_21_sp.	Eukaryota;PR2db human-associated protists;PR2db human-associated protists	Rovira_2019_farm	pr2	Symbiont	Pathogen	Neobalantidium	0	NA	Symbiont	Rovira_2019_farm_F10	Rovira_2019_farm_F10	feces [ENVO:00002003]	0	NA	NA	USA	public	Rovira_2019_farm	133237:Rovira, Pablo	intestine environment [ENVO:2100002]	2015-01-01	2015-12-31	NA	diet, historical data	F10, F10 _R1, SAMN06685521, SRS2280686, SRX2914442	animal-associated habitat [ENVO:00006776]	host-associated	9913	metagenome	40.7	-105	country	CTR	ABX	506599	bovine gut metagenome	NA	NA	NA	NA	NA	NA	NA	NA	NA	NA	NA	NA	NA	NA	NA	NA	NA	NA	NA	Rovira_2019_farm_F10	Rovira_2019_farm	fecal material [ENVO:00002003]	intestine environment [ENVO:2100002]	animal-associated environment [ENVO:01001002]	Animal gut	animal_samples	Rovira_2019_farm_F10	Rovira_2019_farm	Gastrointestinal tract	Gut	Stool	No	Cow	9913	Bos taurus	Chordata	Mammalia	Artiodactyla	Bovidae	Bos	Dairy	Not included	NA	Farmed	Yes	Not applicable	Healthy	NA	US	North America	40.7	-105	No	NA	Yes	Not applicable	Not applicable	Not applicable	Rovira_2019_farm.F10	NA	CTR	Not applicable	Not applicable	Not applicable	Herbivore	Not applicable	NA	Not applicable	Not applicable	Not applicable	Not applicable	Not applicable	Not applicable	Not applicable	Not applicable	NA	No	NA	Winter	2015	January	01_01_2015	No	Illumina NextSeq 500	PowerSoilÊDNA isolation kit (Mo Bio Laboratories, Inc., CA, United States)	151	Yes	No	NA	Conventional	NA	879	3208	NA	NA	NA
SAMN06685522	9575	FN666250.1.1921_U|18S_rRNA|nucleus||Eukaryota|Amoebozoa|Conosa|Archamoebea|Archamoebea_X|Entamoebidae|Entamoeba|Entamoeba_bovis	1921	1.74444	810	0.421655	Eukaryota_Amoebozoa_Conosa_Archamoebea_Archamoebea_X_Entamoebidae_Entamoeba	Entamoeba_bovis	Eukaryota;PR2db human-associated protists;PR2db human-associated protists	Rovira_2019_farm	pr2	Symbiont	Commensal	Entamoeba	0	NA	Symbiont	Rovira_2019_farm_F11	Rovira_2019_farm_F11	feces [ENVO:00002003]	0	NA	NA	USA	public	Rovira_2019_farm	133237:Rovira, Pablo	intestine environment [ENVO:2100002]	2015-01-01	2015-12-31	NA	diet, historical data	F11, F11 _R1, SAMN06685522, SRS2280670, SRX2914426	animal-associated habitat [ENVO:00006776]	host-associated	9913	metagenome	40.7	-105	country	CTR	ABX	506599	bovine gut metagenome	NA	NA	NA	NA	NA	NA	NA	NA	NA	NA	NA	NA	NA	NA	NA	NA	NA	NA	NA	Rovira_2019_farm_F11	Rovira_2019_farm	fecal material [ENVO:00002003]	intestine environment [ENVO:2100002]	animal-associated environment [ENVO:01001002]	Animal gut	animal_samples	Rovira_2019_farm_F11	Rovira_2019_farm	Gastrointestinal tract	Gut	Stool	No	Cow	9913	Bos taurus	Chordata	Mammalia	Artiodactyla	Bovidae	Bos	Dairy	Not included	NA	Farmed	Yes	Not applicable	Healthy	NA	US	North America	40.7	-105	No	NA	Yes	Not applicable	Not applicable	Not applicable	Rovira_2019_farm.F11	NA	CTR	Not applicable	Not applicable	Not applicable	Herbivore	Not applicable	NA	Not applicable	Not applicable	Not applicable	Not applicable	Not applicable	Not applicable	Not applicable	Not applicable	NA	No	NA	Winter	2015	January	01_01_2015	No	Illumina NextSeq 500	PowerSoilÊDNA isolation kit (Mo Bio Laboratories, Inc., CA, United States)	151	Yes	No	NA	Conventional	NA	2303	5109	NA	NA	NA
SAMN06685522	MTclstr_v1_9626	NC_051494.1	28829	1.084	1738	0.0603	Eukaryota_Fungi_Dikarya_Ascomycota_Pezizomycotina_Sordariomycetes_Hypocreomycetidae_Microascales_Microascaceae_Scopulariopsis	Scopulariopsis brevicaulis	Eukaryota;Fungi;Ascomycetes	Rovira_2019_farm	mt	Symbiont	Commensal	Fungus - Scopulariopsis brevicaulis	0	NA	Symbiont	Rovira_2019_farm_F11	Rovira_2019_farm_F11	feces [ENVO:00002003]	0	NA	NA	USA	public	Rovira_2019_farm	133237:Rovira, Pablo	intestine environment [ENVO:2100002]	2015-01-01	2015-12-31	NA	diet, historical data	F11, F11 _R1, SAMN06685522, SRS2280670, SRX2914426	animal-associated habitat [ENVO:00006776]	host-associated	9913	metagenome	40.7	-105	country	CTR	ABX	506599	bovine gut metagenome	NA	NA	NA	NA	NA	NA	NA	NA	NA	NA	NA	NA	NA	NA	NA	NA	NA	NA	NA	Rovira_2019_farm_F11	Rovira_2019_farm	fecal material [ENVO:00002003]	intestine environment [ENVO:2100002]	animal-associated environment [ENVO:01001002]	Animal gut	animal_samples	Rovira_2019_farm_F11	Rovira_2019_farm	Gastrointestinal tract	Gut	Stool	No	Cow	9913	Bos taurus	Chordata	Mammalia	Artiodactyla	Bovidae	Bos	Dairy	Not included	NA	Farmed	Yes	Not applicable	Healthy	NA	US	North America	40.7	-105	No	NA	Yes	Not applicable	Not applicable	Not applicable	Rovira_2019_farm.F11	NA	CTR	Not applicable	Not applicable	Not applicable	Herbivore	Not applicable	NA	Not applicable	Not applicable	Not applicable	Not applicable	Not applicable	Not applicable	Not applicable	Not applicable	NA	No	NA	Winter	2015	January	01_01_2015	No	Illumina NextSeq 500	PowerSoilÊDNA isolation kit (Mo Bio Laboratories, Inc., CA, United States)	151	Yes	No	NA	Conventional	NA	2303	5109	NA	NA	NA
SAMN06685522	4459	JX565059.1.1571_U|18S_rRNA|nucleus||Eukaryota|Excavata|Metamonada|Trichomonadea|Trichomonadida|Trichomonadidae|Tetratrichomonas|Tetratrichomonas_buttreyi	1571	1.06118	425	0.270528	Eukaryota_Excavata_Metamonada_Trichomonadea_Trichomonadida_Trichomonadidae_Tetratrichomonas	Tetratrichomonas_buttreyi	Eukaryota;PR2db human-associated protists;PR2db human-associated protists	Rovira_2019_farm	pr2	Symbiont	Parasite	Tetratrichomonas	0	NA	Symbiont	Rovira_2019_farm_F11	Rovira_2019_farm_F11	feces [ENVO:00002003]	0	NA	NA	USA	public	Rovira_2019_farm	133237:Rovira, Pablo	intestine environment [ENVO:2100002]	2015-01-01	2015-12-31	NA	diet, historical data	F11, F11 _R1, SAMN06685522, SRS2280670, SRX2914426	animal-associated habitat [ENVO:00006776]	host-associated	9913	metagenome	40.7	-105	country	CTR	ABX	506599	bovine gut metagenome	NA	NA	NA	NA	NA	NA	NA	NA	NA	NA	NA	NA	NA	NA	NA	NA	NA	NA	NA	Rovira_2019_farm_F11	Rovira_2019_farm	fecal material [ENVO:00002003]	intestine environment [ENVO:2100002]	animal-associated environment [ENVO:01001002]	Animal gut	animal_samples	Rovira_2019_farm_F11	Rovira_2019_farm	Gastrointestinal tract	Gut	Stool	No	Cow	9913	Bos taurus	Chordata	Mammalia	Artiodactyla	Bovidae	Bos	Dairy	Not included	NA	Farmed	Yes	Not applicable	Healthy	NA	US	North America	40.7	-105	No	NA	Yes	Not applicable	Not applicable	Not applicable	Rovira_2019_farm.F11	NA	CTR	Not applicable	Not applicable	Not applicable	Herbivore	Not applicable	NA	Not applicable	Not applicable	Not applicable	Not applicable	Not applicable	Not applicable	Not applicable	Not applicable	NA	No	NA	Winter	2015	January	01_01_2015	No	Illumina NextSeq 500	PowerSoilÊDNA isolation kit (Mo Bio Laboratories, Inc., CA, United States)	151	Yes	No	NA	Conventional	NA	2303	5109	NA	NA	NA
SAMN06685522	MTclstr_v1_5804	NC_015893.1	127206	1.5133	7939	0.0624	Eukaryota_Fungi_Dikarya_Ascomycota_Pezizomycotina_Sordariomycetes_Sordariomycetidae_Sordariales_Chaetomiaceae_Chaetomium	Chaetomium thermophilum	Eukaryota;Fungi;Ascomycetes	Rovira_2019_farm	mt	NA	NA	NA	NA	NA	NA	Rovira_2019_farm_F11	Rovira_2019_farm_F11	feces [ENVO:00002003]	0	NA	NA	USA	public	Rovira_2019_farm	133237:Rovira, Pablo	intestine environment [ENVO:2100002]	2015-01-01	2015-12-31	NA	diet, historical data	F11, F11 _R1, SAMN06685522, SRS2280670, SRX2914426	animal-associated habitat [ENVO:00006776]	host-associated	9913	metagenome	40.7	-105	country	CTR	ABX	506599	bovine gut metagenome	NA	NA	NA	NA	NA	NA	NA	NA	NA	NA	NA	NA	NA	NA	NA	NA	NA	NA	NA	Rovira_2019_farm_F11	Rovira_2019_farm	fecal material [ENVO:00002003]	intestine environment [ENVO:2100002]	animal-associated environment [ENVO:01001002]	Animal gut	animal_samples	Rovira_2019_farm_F11	Rovira_2019_farm	Gastrointestinal tract	Gut	Stool	No	Cow	9913	Bos taurus	Chordata	Mammalia	Artiodactyla	Bovidae	Bos	Dairy	Not included	NA	Farmed	Yes	Not applicable	Healthy	NA	US	North America	40.7	-105	No	NA	Yes	Not applicable	Not applicable	Not applicable	Rovira_2019_farm.F11	NA	CTR	Not applicable	Not applicable	Not applicable	Herbivore	Not applicable	NA	Not applicable	Not applicable	Not applicable	Not applicable	Not applicable	Not applicable	Not applicable	Not applicable	NA	No	NA	Winter	2015	January	01_01_2015	No	Illumina NextSeq 500	PowerSoilÊDNA isolation kit (Mo Bio Laboratories, Inc., CA, United States)	151	Yes	No	NA	Conventional	NA	2303	5109	NA	NA	NA
SAMN06685522	830	AF029763.1.1640_U|18S_rRNA|nucleus||Eukaryota|Alveolata|Ciliophora|Litostomatea|Trichostomatia|Balantidiidae_2|Neobalantidium|Neobalantidium_coli	1640	1.47971	419	0.255488	Eukaryota_Alveolata_Ciliophora_Litostomatea_Trichostomatia_Balantidiidae_2_Neobalantidium	Neobalantidium_coli;Neobalantidium_coli_21_sp.	Eukaryota;PR2db human-associated protists;PR2db human-associated protists	Rovira_2019_farm	pr2	Symbiont	Pathogen	Neobalantidium	0	NA	Symbiont	Rovira_2019_farm_F11	Rovira_2019_farm_F11	feces [ENVO:00002003]	0	NA	NA	USA	public	Rovira_2019_farm	133237:Rovira, Pablo	intestine environment [ENVO:2100002]	2015-01-01	2015-12-31	NA	diet, historical data	F11, F11 _R1, SAMN06685522, SRS2280670, SRX2914426	animal-associated habitat [ENVO:00006776]	host-associated	9913	metagenome	40.7	-105	country	CTR	ABX	506599	bovine gut metagenome	NA	NA	NA	NA	NA	NA	NA	NA	NA	NA	NA	NA	NA	NA	NA	NA	NA	NA	NA	Rovira_2019_farm_F11	Rovira_2019_farm	fecal material [ENVO:00002003]	intestine environment [ENVO:2100002]	animal-associated environment [ENVO:01001002]	Animal gut	animal_samples	Rovira_2019_farm_F11	Rovira_2019_farm	Gastrointestinal tract	Gut	Stool	No	Cow	9913	Bos taurus	Chordata	Mammalia	Artiodactyla	Bovidae	Bos	Dairy	Not included	NA	Farmed	Yes	Not applicable	Healthy	NA	US	North America	40.7	-105	No	NA	Yes	Not applicable	Not applicable	Not applicable	Rovira_2019_farm.F11	NA	CTR	Not applicable	Not applicable	Not applicable	Herbivore	Not applicable	NA	Not applicable	Not applicable	Not applicable	Not applicable	Not applicable	Not applicable	Not applicable	Not applicable	NA	No	NA	Winter	2015	January	01_01_2015	No	Illumina NextSeq 500	PowerSoilÊDNA isolation kit (Mo Bio Laboratories, Inc., CA, United States)	151	Yes	No	NA	Conventional	NA	2303	5109	NA	NA	NA
SAMN06685522	MTclstr_v1_4252	NC_017016.1	30696	1	1559	0.0508	Eukaryota_Fungi_Dikarya_Ascomycota_Pezizomycotina_Eurotiomycetes_Eurotiomycetidae_Eurotiales_Aspergillaceae_Aspergillus_Aspergillus subgen. Fumigati	Aspergillus fumigatus	Eukaryota;Fungi;Ascomycetes	Rovira_2019_farm	mt	Symbiont	Commensal	Mold - Aspergillus fumigatus	0	NA	Symbiont	Rovira_2019_farm_F11	Rovira_2019_farm_F11	feces [ENVO:00002003]	0	NA	NA	USA	public	Rovira_2019_farm	133237:Rovira, Pablo	intestine environment [ENVO:2100002]	2015-01-01	2015-12-31	NA	diet, historical data	F11, F11 _R1, SAMN06685522, SRS2280670, SRX2914426	animal-associated habitat [ENVO:00006776]	host-associated	9913	metagenome	40.7	-105	country	CTR	ABX	506599	bovine gut metagenome	NA	NA	NA	NA	NA	NA	NA	NA	NA	NA	NA	NA	NA	NA	NA	NA	NA	NA	NA	Rovira_2019_farm_F11	Rovira_2019_farm	fecal material [ENVO:00002003]	intestine environment [ENVO:2100002]	animal-associated environment [ENVO:01001002]	Animal gut	animal_samples	Rovira_2019_farm_F11	Rovira_2019_farm	Gastrointestinal tract	Gut	Stool	No	Cow	9913	Bos taurus	Chordata	Mammalia	Artiodactyla	Bovidae	Bos	Dairy	Not included	NA	Farmed	Yes	Not applicable	Healthy	NA	US	North America	40.7	-105	No	NA	Yes	Not applicable	Not applicable	Not applicable	Rovira_2019_farm.F11	NA	CTR	Not applicable	Not applicable	Not applicable	Herbivore	Not applicable	NA	Not applicable	Not applicable	Not applicable	Not applicable	Not applicable	Not applicable	Not applicable	Not applicable	NA	No	NA	Winter	2015	January	01_01_2015	No	Illumina NextSeq 500	PowerSoilÊDNA isolation kit (Mo Bio Laboratories, Inc., CA, United States)	151	Yes	No	NA	Conventional	NA	2303	5109	NA	NA	NA
SAMN06685522	MTclstr_v1_4324	NC_012706.1	16339	2.8476	13446	0.8229	Eukaryota_Metazoa_Chordata_Craniata_Vertebrata_Euteleostomi_Mammalia_Eutheria_Laurasiatheria_Artiodactyla_Ruminantia_Pecora_Bovidae_Bovinae_Bos	Bos primigenius;Bos taurus;Bos indicus;Bos grunniens;Bos javanicus	Eukaryota;Animals;Mammals	Rovira_2019_farm	mt	Food	Animal/mammal	Cow	0	Farmed	Meat/dairy	Rovira_2019_farm_F11	Rovira_2019_farm_F11	feces [ENVO:00002003]	0	NA	NA	USA	public	Rovira_2019_farm	133237:Rovira, Pablo	intestine environment [ENVO:2100002]	2015-01-01	2015-12-31	NA	diet, historical data	F11, F11 _R1, SAMN06685522, SRS2280670, SRX2914426	animal-associated habitat [ENVO:00006776]	host-associated	9913	metagenome	40.7	-105	country	CTR	ABX	506599	bovine gut metagenome	NA	NA	NA	NA	NA	NA	NA	NA	NA	NA	NA	NA	NA	NA	NA	NA	NA	NA	NA	Rovira_2019_farm_F11	Rovira_2019_farm	fecal material [ENVO:00002003]	intestine environment [ENVO:2100002]	animal-associated environment [ENVO:01001002]	Animal gut	animal_samples	Rovira_2019_farm_F11	Rovira_2019_farm	Gastrointestinal tract	Gut	Stool	No	Cow	9913	Bos taurus	Chordata	Mammalia	Artiodactyla	Bovidae	Bos	Dairy	Not included	NA	Farmed	Yes	Not applicable	Healthy	NA	US	North America	40.7	-105	No	NA	Yes	Not applicable	Not applicable	Not applicable	Rovira_2019_farm.F11	NA	CTR	Not applicable	Not applicable	Not applicable	Herbivore	Not applicable	NA	Not applicable	Not applicable	Not applicable	Not applicable	Not applicable	Not applicable	Not applicable	Not applicable	NA	No	NA	Winter	2015	January	01_01_2015	No	Illumina NextSeq 500	PowerSoilÊDNA isolation kit (Mo Bio Laboratories, Inc., CA, United States)	151	Yes	No	NA	Conventional	NA	2303	5109	NA	NA	NA
SAMN06685522	MTclstr_v1_13	NT_166006.1	9058	1.1463	663	0.0732	Eukaryota_Fungi_Dikarya_Ascomycota_Pezizomycotina_Sordariomycetes_Sordariomycetidae_Sordariales_Chaetomiaceae_Chaetomium	Chaetomium globosum	Eukaryota;Fungi;Ascomycetes	Rovira_2019_farm	mt	Symbiont	Opportunistic pathogen	Fungus - Chaetomium globosum	0	NA	Symbiont	Rovira_2019_farm_F11	Rovira_2019_farm_F11	feces [ENVO:00002003]	0	NA	NA	USA	public	Rovira_2019_farm	133237:Rovira, Pablo	intestine environment [ENVO:2100002]	2015-01-01	2015-12-31	NA	diet, historical data	F11, F11 _R1, SAMN06685522, SRS2280670, SRX2914426	animal-associated habitat [ENVO:00006776]	host-associated	9913	metagenome	40.7	-105	country	CTR	ABX	506599	bovine gut metagenome	NA	NA	NA	NA	NA	NA	NA	NA	NA	NA	NA	NA	NA	NA	NA	NA	NA	NA	NA	Rovira_2019_farm_F11	Rovira_2019_farm	fecal material [ENVO:00002003]	intestine environment [ENVO:2100002]	animal-associated environment [ENVO:01001002]	Animal gut	animal_samples	Rovira_2019_farm_F11	Rovira_2019_farm	Gastrointestinal tract	Gut	Stool	No	Cow	9913	Bos taurus	Chordata	Mammalia	Artiodactyla	Bovidae	Bos	Dairy	Not included	NA	Farmed	Yes	Not applicable	Healthy	NA	US	North America	40.7	-105	No	NA	Yes	Not applicable	Not applicable	Not applicable	Rovira_2019_farm.F11	NA	CTR	Not applicable	Not applicable	Not applicable	Herbivore	Not applicable	NA	Not applicable	Not applicable	Not applicable	Not applicable	Not applicable	Not applicable	Not applicable	Not applicable	NA	No	NA	Winter	2015	January	01_01_2015	No	Illumina NextSeq 500	PowerSoilÊDNA isolation kit (Mo Bio Laboratories, Inc., CA, United States)	151	Yes	No	NA	Conventional	NA	2303	5109	NA	NA	NA
SAMN06685523	MTclstr_v1_9626	NC_051494.1	28829	1.043	1653	0.0573	Eukaryota_Fungi_Dikarya_Ascomycota_Pezizomycotina_Sordariomycetes_Hypocreomycetidae_Microascales_Microascaceae_Scopulariopsis	Scopulariopsis brevicaulis	Eukaryota;Fungi;Ascomycetes	Rovira_2019_farm	mt	Symbiont	Commensal	Fungus - Scopulariopsis brevicaulis	0	NA	Symbiont	Rovira_2019_farm_F12	Rovira_2019_farm_F12	feces [ENVO:00002003]	0	NA	NA	USA	public	Rovira_2019_farm	133237:Rovira, Pablo	intestine environment [ENVO:2100002]	2015-01-01	2015-12-31	NA	diet, historical data	F12, F12 _R1, SAMN06685523, SRS2280669, SRX2914425	animal-associated habitat [ENVO:00006776]	host-associated	9913	metagenome	40.7	-105	country	CTR	ABX	506599	bovine gut metagenome	NA	NA	NA	NA	NA	NA	NA	NA	NA	NA	NA	NA	NA	NA	NA	NA	NA	NA	NA	Rovira_2019_farm_F12	Rovira_2019_farm	fecal material [ENVO:00002003]	intestine environment [ENVO:2100002]	animal-associated environment [ENVO:01001002]	Animal gut	animal_samples	Rovira_2019_farm_F12	Rovira_2019_farm	Gastrointestinal tract	Gut	Stool	No	Cow	9913	Bos taurus	Chordata	Mammalia	Artiodactyla	Bovidae	Bos	Dairy	Not included	NA	Farmed	Yes	Not applicable	Healthy	NA	US	North America	40.7	-105	No	NA	Yes	Not applicable	Not applicable	Not applicable	Rovira_2019_farm.F12	NA	CTR	Not applicable	Not applicable	Not applicable	Herbivore	Not applicable	NA	Not applicable	Not applicable	Not applicable	Not applicable	Not applicable	Not applicable	Not applicable	Not applicable	NA	No	NA	Winter	2015	January	01_01_2015	No	Illumina NextSeq 500	PowerSoilÊDNA isolation kit (Mo Bio Laboratories, Inc., CA, United States)	151	Yes	No	NA	Conventional	NA	2058	3663	NA	NA	NA
SAMN06685523	MTclstr_v1_4448	CM008229.1	23987	1.6195	1963	0.0818	Eukaryota_Fungi_Dikarya_Ascomycota_Pezizomycotina_Sordariomycetes_Hypocreomycetidae_Microascales_Microascaceae_Lomentospora	Lomentospora prolificans	Eukaryota;Fungi;Ascomycetes	Rovira_2019_farm	mt	Symbiont	Opportunistic pathogen	Fungus - Lomentospora prolificans	0	NA	Symbiont	Rovira_2019_farm_F12	Rovira_2019_farm_F12	feces [ENVO:00002003]	0	NA	NA	USA	public	Rovira_2019_farm	133237:Rovira, Pablo	intestine environment [ENVO:2100002]	2015-01-01	2015-12-31	NA	diet, historical data	F12, F12 _R1, SAMN06685523, SRS2280669, SRX2914425	animal-associated habitat [ENVO:00006776]	host-associated	9913	metagenome	40.7	-105	country	CTR	ABX	506599	bovine gut metagenome	NA	NA	NA	NA	NA	NA	NA	NA	NA	NA	NA	NA	NA	NA	NA	NA	NA	NA	NA	Rovira_2019_farm_F12	Rovira_2019_farm	fecal material [ENVO:00002003]	intestine environment [ENVO:2100002]	animal-associated environment [ENVO:01001002]	Animal gut	animal_samples	Rovira_2019_farm_F12	Rovira_2019_farm	Gastrointestinal tract	Gut	Stool	No	Cow	9913	Bos taurus	Chordata	Mammalia	Artiodactyla	Bovidae	Bos	Dairy	Not included	NA	Farmed	Yes	Not applicable	Healthy	NA	US	North America	40.7	-105	No	NA	Yes	Not applicable	Not applicable	Not applicable	Rovira_2019_farm.F12	NA	CTR	Not applicable	Not applicable	Not applicable	Herbivore	Not applicable	NA	Not applicable	Not applicable	Not applicable	Not applicable	Not applicable	Not applicable	Not applicable	Not applicable	NA	No	NA	Winter	2015	January	01_01_2015	No	Illumina NextSeq 500	PowerSoilÊDNA isolation kit (Mo Bio Laboratories, Inc., CA, United States)	151	Yes	No	NA	Conventional	NA	2058	3663	NA	NA	NA
SAMN06685523	MTclstr_v1_4324	NC_012706.1	16339	1.8773	11942	0.7309	Eukaryota_Metazoa_Chordata_Craniata_Vertebrata_Euteleostomi_Mammalia_Eutheria_Laurasiatheria_Artiodactyla_Ruminantia_Pecora_Bovidae_Bovinae_Bos	Bos primigenius;Bos taurus;Bos indicus;Bos grunniens;Bos javanicus	Eukaryota;Animals;Mammals	Rovira_2019_farm	mt	Food	Animal/mammal	Cow	0	Farmed	Meat/dairy	Rovira_2019_farm_F12	Rovira_2019_farm_F12	feces [ENVO:00002003]	0	NA	NA	USA	public	Rovira_2019_farm	133237:Rovira, Pablo	intestine environment [ENVO:2100002]	2015-01-01	2015-12-31	NA	diet, historical data	F12, F12 _R1, SAMN06685523, SRS2280669, SRX2914425	animal-associated habitat [ENVO:00006776]	host-associated	9913	metagenome	40.7	-105	country	CTR	ABX	506599	bovine gut metagenome	NA	NA	NA	NA	NA	NA	NA	NA	NA	NA	NA	NA	NA	NA	NA	NA	NA	NA	NA	Rovira_2019_farm_F12	Rovira_2019_farm	fecal material [ENVO:00002003]	intestine environment [ENVO:2100002]	animal-associated environment [ENVO:01001002]	Animal gut	animal_samples	Rovira_2019_farm_F12	Rovira_2019_farm	Gastrointestinal tract	Gut	Stool	No	Cow	9913	Bos taurus	Chordata	Mammalia	Artiodactyla	Bovidae	Bos	Dairy	Not included	NA	Farmed	Yes	Not applicable	Healthy	NA	US	North America	40.7	-105	No	NA	Yes	Not applicable	Not applicable	Not applicable	Rovira_2019_farm.F12	NA	CTR	Not applicable	Not applicable	Not applicable	Herbivore	Not applicable	NA	Not applicable	Not applicable	Not applicable	Not applicable	Not applicable	Not applicable	Not applicable	Not applicable	NA	No	NA	Winter	2015	January	01_01_2015	No	Illumina NextSeq 500	PowerSoilÊDNA isolation kit (Mo Bio Laboratories, Inc., CA, United States)	151	Yes	No	NA	Conventional	NA	2058	3663	NA	NA	NA
SAMN06685524	MTclstr_v1_4324	NC_012706.1	16339	1.2731	4559	0.279	Eukaryota_Metazoa_Chordata_Craniata_Vertebrata_Euteleostomi_Mammalia_Eutheria_Laurasiatheria_Artiodactyla_Ruminantia_Pecora_Bovidae_Bovinae_Bos	Bos primigenius;Bos taurus;Bos indicus;Bos grunniens;Bos javanicus	Eukaryota;Animals;Mammals	Rovira_2019_farm	mt	Food	Animal/mammal	Cow	0	Farmed	Meat/dairy	Rovira_2019_farm_F13	Rovira_2019_farm_F13	feces [ENVO:00002003]	0	NA	NA	USA	public	Rovira_2019_farm	133237:Rovira, Pablo	intestine environment [ENVO:2100002]	2015-01-01	2015-12-31	NA	diet, historical data	F13, F13 _R1, SAMN06685524, SRS2280672, SRX2914428	animal-associated habitat [ENVO:00006776]	host-associated	9913	metagenome	40.7	-105	country	CTR	ABX	506599	bovine gut metagenome	NA	NA	NA	NA	NA	NA	NA	NA	NA	NA	NA	NA	NA	NA	NA	NA	NA	NA	NA	Rovira_2019_farm_F13	Rovira_2019_farm	fecal material [ENVO:00002003]	intestine environment [ENVO:2100002]	animal-associated environment [ENVO:01001002]	Animal gut	animal_samples	Rovira_2019_farm_F13	Rovira_2019_farm	Gastrointestinal tract	Gut	Stool	No	Cow	9913	Bos taurus	Chordata	Mammalia	Artiodactyla	Bovidae	Bos	Dairy	Not included	NA	Farmed	Yes	Not applicable	Healthy	NA	US	North America	40.7	-105	No	NA	Yes	Not applicable	Not applicable	Not applicable	Rovira_2019_farm.F13	NA	CTR	Not applicable	Not applicable	Not applicable	Herbivore	Not applicable	NA	Not applicable	Not applicable	Not applicable	Not applicable	Not applicable	Not applicable	Not applicable	Not applicable	NA	No	NA	Winter	2015	January	01_01_2015	No	Illumina NextSeq 500	PowerSoilÊDNA isolation kit (Mo Bio Laboratories, Inc., CA, United States)	151	Yes	No	NA	Conventional	NA	1626	2322	NA	NA	NA
SAMN06685525	MTclstr_v1_4324	NC_012706.1	16339	1.5882	5184	0.3173	Eukaryota_Metazoa_Chordata_Craniata_Vertebrata_Euteleostomi_Mammalia_Eutheria_Laurasiatheria_Artiodactyla_Ruminantia_Pecora_Bovidae_Bovinae_Bos	Bos primigenius;Bos taurus;Bos indicus;Bos grunniens;Bos javanicus	Eukaryota;Animals;Mammals	Rovira_2019_farm	mt	Food	Animal/mammal	Cow	0	Farmed	Meat/dairy	Rovira_2019_farm_F14	Rovira_2019_farm_F14	feces [ENVO:00002003]	0	NA	NA	USA	public	Rovira_2019_farm	133237:Rovira, Pablo	intestine environment [ENVO:2100002]	2015-01-01	2015-12-31	NA	diet, historical data	F14, F14 _R1, SAMN06685525, SRS2280671, SRX2914427	animal-associated habitat [ENVO:00006776]	host-associated	9913	metagenome	40.7	-105	country	CTR	ABX	506599	bovine gut metagenome	NA	NA	NA	NA	NA	NA	NA	NA	NA	NA	NA	NA	NA	NA	NA	NA	NA	NA	NA	Rovira_2019_farm_F14	Rovira_2019_farm	fecal material [ENVO:00002003]	intestine environment [ENVO:2100002]	animal-associated environment [ENVO:01001002]	Animal gut	animal_samples	Rovira_2019_farm_F14	Rovira_2019_farm	Gastrointestinal tract	Gut	Stool	No	Cow	9913	Bos taurus	Chordata	Mammalia	Artiodactyla	Bovidae	Bos	Dairy	Not included	NA	Farmed	Yes	Not applicable	Healthy	NA	US	North America	40.7	-105	No	NA	Yes	Not applicable	Not applicable	Not applicable	Rovira_2019_farm.F14	NA	CTR	Not applicable	Not applicable	Not applicable	Herbivore	Not applicable	NA	Not applicable	Not applicable	Not applicable	Not applicable	Not applicable	Not applicable	Not applicable	Not applicable	NA	No	NA	Winter	2015	January	01_01_2015	No	Illumina NextSeq 500	PowerSoilÊDNA isolation kit (Mo Bio Laboratories, Inc., CA, United States)	151	Yes	No	NA	Conventional	NA	2053	3132	NA	NA	NA
SAMN06685526	9575	FN666250.1.1921_U|18S_rRNA|nucleus||Eukaryota|Amoebozoa|Conosa|Archamoebea|Archamoebea_X|Entamoebidae|Entamoeba|Entamoeba_bovis	1921	6.61231	1803	0.938574	Eukaryota_Amoebozoa_Conosa_Archamoebea_Archamoebea_X_Entamoebidae_Entamoeba	Entamoeba_bovis	Eukaryota;PR2db human-associated protists;PR2db human-associated protists	Rovira_2019_farm	pr2	Symbiont	Commensal	Entamoeba	0	NA	Symbiont	Rovira_2019_farm_F15	Rovira_2019_farm_F15	feces [ENVO:00002003]	0	NA	NA	USA	public	Rovira_2019_farm	133237:Rovira, Pablo	intestine environment [ENVO:2100002]	2015-01-01	2015-12-31	NA	diet, historical data	F15, F15 _R1, SAMN06685526, SRS2280673, SRX2914429	animal-associated habitat [ENVO:00006776]	host-associated	9913	metagenome	40.7	-105	country	CTR	ABX	506599	bovine gut metagenome	NA	NA	NA	NA	NA	NA	NA	NA	NA	NA	NA	NA	NA	NA	NA	NA	NA	NA	NA	Rovira_2019_farm_F15	Rovira_2019_farm	fecal material [ENVO:00002003]	intestine environment [ENVO:2100002]	animal-associated environment [ENVO:01001002]	Animal gut	animal_samples	Rovira_2019_farm_F15	Rovira_2019_farm	Gastrointestinal tract	Gut	Stool	No	Cow	9913	Bos taurus	Chordata	Mammalia	Artiodactyla	Bovidae	Bos	Dairy	Not included	NA	Farmed	Yes	Not applicable	Healthy	NA	US	North America	40.7	-105	No	NA	Yes	Not applicable	Not applicable	Not applicable	Rovira_2019_farm.F15	NA	CTR	Not applicable	Not applicable	Not applicable	Herbivore	Not applicable	NA	Not applicable	Not applicable	Not applicable	Not applicable	Not applicable	Not applicable	Not applicable	Not applicable	NA	No	NA	Winter	2015	January	01_01_2015	No	Illumina NextSeq 500	PowerSoilÊDNA isolation kit (Mo Bio Laboratories, Inc., CA, United States)	151	Yes	No	NA	Conventional	NA	370	2078	NA	NA	NA
SAMN06685526	MTclstr_v1_5804	NC_015893.1	127206	1.5789	7708	0.0606	Eukaryota_Fungi_Dikarya_Ascomycota_Pezizomycotina_Sordariomycetes_Sordariomycetidae_Sordariales_Chaetomiaceae_Chaetomium	Chaetomium thermophilum	Eukaryota;Fungi;Ascomycetes	Rovira_2019_farm	mt	NA	NA	NA	NA	NA	NA	Rovira_2019_farm_F15	Rovira_2019_farm_F15	feces [ENVO:00002003]	0	NA	NA	USA	public	Rovira_2019_farm	133237:Rovira, Pablo	intestine environment [ENVO:2100002]	2015-01-01	2015-12-31	NA	diet, historical data	F15, F15 _R1, SAMN06685526, SRS2280673, SRX2914429	animal-associated habitat [ENVO:00006776]	host-associated	9913	metagenome	40.7	-105	country	CTR	ABX	506599	bovine gut metagenome	NA	NA	NA	NA	NA	NA	NA	NA	NA	NA	NA	NA	NA	NA	NA	NA	NA	NA	NA	Rovira_2019_farm_F15	Rovira_2019_farm	fecal material [ENVO:00002003]	intestine environment [ENVO:2100002]	animal-associated environment [ENVO:01001002]	Animal gut	animal_samples	Rovira_2019_farm_F15	Rovira_2019_farm	Gastrointestinal tract	Gut	Stool	No	Cow	9913	Bos taurus	Chordata	Mammalia	Artiodactyla	Bovidae	Bos	Dairy	Not included	NA	Farmed	Yes	Not applicable	Healthy	NA	US	North America	40.7	-105	No	NA	Yes	Not applicable	Not applicable	Not applicable	Rovira_2019_farm.F15	NA	CTR	Not applicable	Not applicable	Not applicable	Herbivore	Not applicable	NA	Not applicable	Not applicable	Not applicable	Not applicable	Not applicable	Not applicable	Not applicable	Not applicable	NA	No	NA	Winter	2015	January	01_01_2015	No	Illumina NextSeq 500	PowerSoilÊDNA isolation kit (Mo Bio Laboratories, Inc., CA, United States)	151	Yes	No	NA	Conventional	NA	370	2078	NA	NA	NA
SAMN06685526	4459	JX565059.1.1571_U|18S_rRNA|nucleus||Eukaryota|Excavata|Metamonada|Trichomonadea|Trichomonadida|Trichomonadidae|Tetratrichomonas|Tetratrichomonas_buttreyi	1571	1.12691	654	0.416295	Eukaryota_Excavata_Metamonada_Trichomonadea_Trichomonadida_Trichomonadidae_Tetratrichomonas	Tetratrichomonas_buttreyi	Eukaryota;PR2db human-associated protists;PR2db human-associated protists	Rovira_2019_farm	pr2	Symbiont	Parasite	Tetratrichomonas	0	NA	Symbiont	Rovira_2019_farm_F15	Rovira_2019_farm_F15	feces [ENVO:00002003]	0	NA	NA	USA	public	Rovira_2019_farm	133237:Rovira, Pablo	intestine environment [ENVO:2100002]	2015-01-01	2015-12-31	NA	diet, historical data	F15, F15 _R1, SAMN06685526, SRS2280673, SRX2914429	animal-associated habitat [ENVO:00006776]	host-associated	9913	metagenome	40.7	-105	country	CTR	ABX	506599	bovine gut metagenome	NA	NA	NA	NA	NA	NA	NA	NA	NA	NA	NA	NA	NA	NA	NA	NA	NA	NA	NA	Rovira_2019_farm_F15	Rovira_2019_farm	fecal material [ENVO:00002003]	intestine environment [ENVO:2100002]	animal-associated environment [ENVO:01001002]	Animal gut	animal_samples	Rovira_2019_farm_F15	Rovira_2019_farm	Gastrointestinal tract	Gut	Stool	No	Cow	9913	Bos taurus	Chordata	Mammalia	Artiodactyla	Bovidae	Bos	Dairy	Not included	NA	Farmed	Yes	Not applicable	Healthy	NA	US	North America	40.7	-105	No	NA	Yes	Not applicable	Not applicable	Not applicable	Rovira_2019_farm.F15	NA	CTR	Not applicable	Not applicable	Not applicable	Herbivore	Not applicable	NA	Not applicable	Not applicable	Not applicable	Not applicable	Not applicable	Not applicable	Not applicable	Not applicable	NA	No	NA	Winter	2015	January	01_01_2015	No	Illumina NextSeq 500	PowerSoilÊDNA isolation kit (Mo Bio Laboratories, Inc., CA, United States)	151	Yes	No	NA	Conventional	NA	370	2078	NA	NA	NA
SAMN06685526	MTclstr_v1_4324	NC_012706.1	16339	4.3869	15677	0.9595	Eukaryota_Metazoa_Chordata_Craniata_Vertebrata_Euteleostomi_Mammalia_Eutheria_Laurasiatheria_Artiodactyla_Ruminantia_Pecora_Bovidae_Bovinae_Bos	Bos primigenius;Bos taurus;Bos indicus;Bos grunniens;Bos javanicus	Eukaryota;Animals;Mammals	Rovira_2019_farm	mt	Food	Animal/mammal	Cow	0	Farmed	Meat/dairy	Rovira_2019_farm_F15	Rovira_2019_farm_F15	feces [ENVO:00002003]	0	NA	NA	USA	public	Rovira_2019_farm	133237:Rovira, Pablo	intestine environment [ENVO:2100002]	2015-01-01	2015-12-31	NA	diet, historical data	F15, F15 _R1, SAMN06685526, SRS2280673, SRX2914429	animal-associated habitat [ENVO:00006776]	host-associated	9913	metagenome	40.7	-105	country	CTR	ABX	506599	bovine gut metagenome	NA	NA	NA	NA	NA	NA	NA	NA	NA	NA	NA	NA	NA	NA	NA	NA	NA	NA	NA	Rovira_2019_farm_F15	Rovira_2019_farm	fecal material [ENVO:00002003]	intestine environment [ENVO:2100002]	animal-associated environment [ENVO:01001002]	Animal gut	animal_samples	Rovira_2019_farm_F15	Rovira_2019_farm	Gastrointestinal tract	Gut	Stool	No	Cow	9913	Bos taurus	Chordata	Mammalia	Artiodactyla	Bovidae	Bos	Dairy	Not included	NA	Farmed	Yes	Not applicable	Healthy	NA	US	North America	40.7	-105	No	NA	Yes	Not applicable	Not applicable	Not applicable	Rovira_2019_farm.F15	NA	CTR	Not applicable	Not applicable	Not applicable	Herbivore	Not applicable	NA	Not applicable	Not applicable	Not applicable	Not applicable	Not applicable	Not applicable	Not applicable	Not applicable	NA	No	NA	Winter	2015	January	01_01_2015	No	Illumina NextSeq 500	PowerSoilÊDNA isolation kit (Mo Bio Laboratories, Inc., CA, United States)	151	Yes	No	NA	Conventional	NA	370	2078	NA	NA	NA
SAMN06685526	31745	EF551180.1.1482_U|18S_rRNA|nucleus|strain_ENTEROII|Eukaryota|Excavata|Metamonada|Fornicata_X|Diplomonadida|Hexamitidae|Enteromonas|Enteromonas_hominis	1482	1.93955	579	0.390688	Eukaryota_Excavata_Metamonada_Fornicata_X_Diplomonadida_Hexamitidae_Enteromonas	Enteromonas_hominis	Eukaryota;PR2db human-associated protists;PR2db human-associated protists	Rovira_2019_farm	pr2	Symbiont	Commensal	Enteromonas	0	NA	Symbiont	Rovira_2019_farm_F15	Rovira_2019_farm_F15	feces [ENVO:00002003]	0	NA	NA	USA	public	Rovira_2019_farm	133237:Rovira, Pablo	intestine environment [ENVO:2100002]	2015-01-01	2015-12-31	NA	diet, historical data	F15, F15 _R1, SAMN06685526, SRS2280673, SRX2914429	animal-associated habitat [ENVO:00006776]	host-associated	9913	metagenome	40.7	-105	country	CTR	ABX	506599	bovine gut metagenome	NA	NA	NA	NA	NA	NA	NA	NA	NA	NA	NA	NA	NA	NA	NA	NA	NA	NA	NA	Rovira_2019_farm_F15	Rovira_2019_farm	fecal material [ENVO:00002003]	intestine environment [ENVO:2100002]	animal-associated environment [ENVO:01001002]	Animal gut	animal_samples	Rovira_2019_farm_F15	Rovira_2019_farm	Gastrointestinal tract	Gut	Stool	No	Cow	9913	Bos taurus	Chordata	Mammalia	Artiodactyla	Bovidae	Bos	Dairy	Not included	NA	Farmed	Yes	Not applicable	Healthy	NA	US	North America	40.7	-105	No	NA	Yes	Not applicable	Not applicable	Not applicable	Rovira_2019_farm.F15	NA	CTR	Not applicable	Not applicable	Not applicable	Herbivore	Not applicable	NA	Not applicable	Not applicable	Not applicable	Not applicable	Not applicable	Not applicable	Not applicable	Not applicable	NA	No	NA	Winter	2015	January	01_01_2015	No	Illumina NextSeq 500	PowerSoilÊDNA isolation kit (Mo Bio Laboratories, Inc., CA, United States)	151	Yes	No	NA	Conventional	NA	370	2078	NA	NA	NA
SAMN06685526	28248	KC148207.1.1728_U|18S_rRNA|nucleus||Eukaryota|Stramenopiles|Opalozoa|Opalinata|Opalinata_X|Blastocystis-Group|Blastocystis|Blastocystis_sp.	1728	1	701	0.405671	Eukaryota_Stramenopiles_Opalozoa_Opalinata_Opalinata_X_Blastocystis-Group_Blastocystis	Blastocystis_sp.	Eukaryota;PR2db human-associated protists;PR2db human-associated protists	Rovira_2019_farm	pr2	Symbiont	Commensal	Blastocystis	0	NA	Symbiont	Rovira_2019_farm_F15	Rovira_2019_farm_F15	feces [ENVO:00002003]	0	NA	NA	USA	public	Rovira_2019_farm	133237:Rovira, Pablo	intestine environment [ENVO:2100002]	2015-01-01	2015-12-31	NA	diet, historical data	F15, F15 _R1, SAMN06685526, SRS2280673, SRX2914429	animal-associated habitat [ENVO:00006776]	host-associated	9913	metagenome	40.7	-105	country	CTR	ABX	506599	bovine gut metagenome	NA	NA	NA	NA	NA	NA	NA	NA	NA	NA	NA	NA	NA	NA	NA	NA	NA	NA	NA	Rovira_2019_farm_F15	Rovira_2019_farm	fecal material [ENVO:00002003]	intestine environment [ENVO:2100002]	animal-associated environment [ENVO:01001002]	Animal gut	animal_samples	Rovira_2019_farm_F15	Rovira_2019_farm	Gastrointestinal tract	Gut	Stool	No	Cow	9913	Bos taurus	Chordata	Mammalia	Artiodactyla	Bovidae	Bos	Dairy	Not included	NA	Farmed	Yes	Not applicable	Healthy	NA	US	North America	40.7	-105	No	NA	Yes	Not applicable	Not applicable	Not applicable	Rovira_2019_farm.F15	NA	CTR	Not applicable	Not applicable	Not applicable	Herbivore	Not applicable	NA	Not applicable	Not applicable	Not applicable	Not applicable	Not applicable	Not applicable	Not applicable	Not applicable	NA	No	NA	Winter	2015	January	01_01_2015	No	Illumina NextSeq 500	PowerSoilÊDNA isolation kit (Mo Bio Laboratories, Inc., CA, United States)	151	Yes	No	NA	Conventional	NA	370	2078	NA	NA	NA
SAMN06685526	MTclstr_v1_4448	CM008229.1	23987	1.2667	1316	0.0549	Eukaryota_Fungi_Dikarya_Ascomycota_Pezizomycotina_Sordariomycetes_Hypocreomycetidae_Microascales_Microascaceae_Lomentospora	Lomentospora prolificans	Eukaryota;Fungi;Ascomycetes	Rovira_2019_farm	mt	Symbiont	Opportunistic pathogen	Fungus - Lomentospora prolificans	0	NA	Symbiont	Rovira_2019_farm_F15	Rovira_2019_farm_F15	feces [ENVO:00002003]	0	NA	NA	USA	public	Rovira_2019_farm	133237:Rovira, Pablo	intestine environment [ENVO:2100002]	2015-01-01	2015-12-31	NA	diet, historical data	F15, F15 _R1, SAMN06685526, SRS2280673, SRX2914429	animal-associated habitat [ENVO:00006776]	host-associated	9913	metagenome	40.7	-105	country	CTR	ABX	506599	bovine gut metagenome	NA	NA	NA	NA	NA	NA	NA	NA	NA	NA	NA	NA	NA	NA	NA	NA	NA	NA	NA	Rovira_2019_farm_F15	Rovira_2019_farm	fecal material [ENVO:00002003]	intestine environment [ENVO:2100002]	animal-associated environment [ENVO:01001002]	Animal gut	animal_samples	Rovira_2019_farm_F15	Rovira_2019_farm	Gastrointestinal tract	Gut	Stool	No	Cow	9913	Bos taurus	Chordata	Mammalia	Artiodactyla	Bovidae	Bos	Dairy	Not included	NA	Farmed	Yes	Not applicable	Healthy	NA	US	North America	40.7	-105	No	NA	Yes	Not applicable	Not applicable	Not applicable	Rovira_2019_farm.F15	NA	CTR	Not applicable	Not applicable	Not applicable	Herbivore	Not applicable	NA	Not applicable	Not applicable	Not applicable	Not applicable	Not applicable	Not applicable	Not applicable	Not applicable	NA	No	NA	Winter	2015	January	01_01_2015	No	Illumina NextSeq 500	PowerSoilÊDNA isolation kit (Mo Bio Laboratories, Inc., CA, United States)	151	Yes	No	NA	Conventional	NA	370	2078	NA	NA	NA
SAMN06685526	1347	AAHC01002997.1925.3504_U|18S_rRNA|nucleus||Eukaryota|Excavata|Metamonada|Trichomonadea|Trichomonadida|Trichomonadidae|Trichomonas|Trichomonas_vaginalis	1580	1	424	0.268354	Eukaryota_Excavata_Metamonada_Trichomonadea_Trichomonadida_Trichomonadidae_Trichomonas	Trichomonas_sp.;Trichomonas_vaginalis;Trichomonas_tenax;Trichomonas_gypaetinii	Eukaryota;PR2db human-associated protists;PR2db human-associated protists	Rovira_2019_farm	pr2	Symbiont	Pathogen	Trichomonas	0	NA	Symbiont	Rovira_2019_farm_F15	Rovira_2019_farm_F15	feces [ENVO:00002003]	0	NA	NA	USA	public	Rovira_2019_farm	133237:Rovira, Pablo	intestine environment [ENVO:2100002]	2015-01-01	2015-12-31	NA	diet, historical data	F15, F15 _R1, SAMN06685526, SRS2280673, SRX2914429	animal-associated habitat [ENVO:00006776]	host-associated	9913	metagenome	40.7	-105	country	CTR	ABX	506599	bovine gut metagenome	NA	NA	NA	NA	NA	NA	NA	NA	NA	NA	NA	NA	NA	NA	NA	NA	NA	NA	NA	Rovira_2019_farm_F15	Rovira_2019_farm	fecal material [ENVO:00002003]	intestine environment [ENVO:2100002]	animal-associated environment [ENVO:01001002]	Animal gut	animal_samples	Rovira_2019_farm_F15	Rovira_2019_farm	Gastrointestinal tract	Gut	Stool	No	Cow	9913	Bos taurus	Chordata	Mammalia	Artiodactyla	Bovidae	Bos	Dairy	Not included	NA	Farmed	Yes	Not applicable	Healthy	NA	US	North America	40.7	-105	No	NA	Yes	Not applicable	Not applicable	Not applicable	Rovira_2019_farm.F15	NA	CTR	Not applicable	Not applicable	Not applicable	Herbivore	Not applicable	NA	Not applicable	Not applicable	Not applicable	Not applicable	Not applicable	Not applicable	Not applicable	Not applicable	NA	No	NA	Winter	2015	January	01_01_2015	No	Illumina NextSeq 500	PowerSoilÊDNA isolation kit (Mo Bio Laboratories, Inc., CA, United States)	151	Yes	No	NA	Conventional	NA	370	2078	NA	NA	NA
SAMN06685527	31745	EF551180.1.1482_U|18S_rRNA|nucleus|strain_ENTEROII|Eukaryota|Excavata|Metamonada|Fornicata_X|Diplomonadida|Hexamitidae|Enteromonas|Enteromonas_hominis	1482	3.82489	948	0.639676	Eukaryota_Excavata_Metamonada_Fornicata_X_Diplomonadida_Hexamitidae_Enteromonas	Enteromonas_hominis	Eukaryota;PR2db human-associated protists;PR2db human-associated protists	Rovira_2019_farm	pr2	Symbiont	Commensal	Enteromonas	0	NA	Symbiont	Rovira_2019_farm_F16	Rovira_2019_farm_F16	feces [ENVO:00002003]	0	NA	NA	USA	public	Rovira_2019_farm	133237:Rovira, Pablo	intestine environment [ENVO:2100002]	2015-01-01	2015-12-31	NA	diet, historical data	F16, F16 _R1, SAMN06685527, SRS2280777, SRX2914533	animal-associated habitat [ENVO:00006776]	host-associated	9913	metagenome	40.7	-105	country	CTR	ABX	506599	bovine gut metagenome	NA	NA	NA	NA	NA	NA	NA	NA	NA	NA	NA	NA	NA	NA	NA	NA	NA	NA	NA	Rovira_2019_farm_F16	Rovira_2019_farm	fecal material [ENVO:00002003]	intestine environment [ENVO:2100002]	animal-associated environment [ENVO:01001002]	Animal gut	animal_samples	Rovira_2019_farm_F16	Rovira_2019_farm	Gastrointestinal tract	Gut	Stool	No	Cow	9913	Bos taurus	Chordata	Mammalia	Artiodactyla	Bovidae	Bos	Dairy	Not included	NA	Farmed	Yes	Not applicable	Healthy	NA	US	North America	40.7	-105	No	NA	Yes	Not applicable	Not applicable	Not applicable	Rovira_2019_farm.F16	NA	CTR	Not applicable	Not applicable	Not applicable	Herbivore	Not applicable	NA	Not applicable	Not applicable	Not applicable	Not applicable	Not applicable	Not applicable	Not applicable	Not applicable	NA	No	NA	Winter	2015	January	01_01_2015	No	Illumina NextSeq 500	PowerSoilÊDNA isolation kit (Mo Bio Laboratories, Inc., CA, United States)	151	Yes	No	NA	Conventional	NA	642	2902	NA	NA	NA
SAMN06685527	MTclstr_v1_13	NT_166006.1	9058	2.566	1106	0.1221	Eukaryota_Fungi_Dikarya_Ascomycota_Pezizomycotina_Sordariomycetes_Sordariomycetidae_Sordariales_Chaetomiaceae_Chaetomium	Chaetomium globosum	Eukaryota;Fungi;Ascomycetes	Rovira_2019_farm	mt	Symbiont	Opportunistic pathogen	Fungus - Chaetomium globosum	0	NA	Symbiont	Rovira_2019_farm_F16	Rovira_2019_farm_F16	feces [ENVO:00002003]	0	NA	NA	USA	public	Rovira_2019_farm	133237:Rovira, Pablo	intestine environment [ENVO:2100002]	2015-01-01	2015-12-31	NA	diet, historical data	F16, F16 _R1, SAMN06685527, SRS2280777, SRX2914533	animal-associated habitat [ENVO:00006776]	host-associated	9913	metagenome	40.7	-105	country	CTR	ABX	506599	bovine gut metagenome	NA	NA	NA	NA	NA	NA	NA	NA	NA	NA	NA	NA	NA	NA	NA	NA	NA	NA	NA	Rovira_2019_farm_F16	Rovira_2019_farm	fecal material [ENVO:00002003]	intestine environment [ENVO:2100002]	animal-associated environment [ENVO:01001002]	Animal gut	animal_samples	Rovira_2019_farm_F16	Rovira_2019_farm	Gastrointestinal tract	Gut	Stool	No	Cow	9913	Bos taurus	Chordata	Mammalia	Artiodactyla	Bovidae	Bos	Dairy	Not included	NA	Farmed	Yes	Not applicable	Healthy	NA	US	North America	40.7	-105	No	NA	Yes	Not applicable	Not applicable	Not applicable	Rovira_2019_farm.F16	NA	CTR	Not applicable	Not applicable	Not applicable	Herbivore	Not applicable	NA	Not applicable	Not applicable	Not applicable	Not applicable	Not applicable	Not applicable	Not applicable	Not applicable	NA	No	NA	Winter	2015	January	01_01_2015	No	Illumina NextSeq 500	PowerSoilÊDNA isolation kit (Mo Bio Laboratories, Inc., CA, United States)	151	Yes	No	NA	Conventional	NA	642	2902	NA	NA	NA
SAMN06685527	MTclstr_v1_4448	CM008229.1	23987	1.2131	2093	0.0873	Eukaryota_Fungi_Dikarya_Ascomycota_Pezizomycotina_Sordariomycetes_Hypocreomycetidae_Microascales_Microascaceae_Lomentospora	Lomentospora prolificans	Eukaryota;Fungi;Ascomycetes	Rovira_2019_farm	mt	Symbiont	Opportunistic pathogen	Fungus - Lomentospora prolificans	0	NA	Symbiont	Rovira_2019_farm_F16	Rovira_2019_farm_F16	feces [ENVO:00002003]	0	NA	NA	USA	public	Rovira_2019_farm	133237:Rovira, Pablo	intestine environment [ENVO:2100002]	2015-01-01	2015-12-31	NA	diet, historical data	F16, F16 _R1, SAMN06685527, SRS2280777, SRX2914533	animal-associated habitat [ENVO:00006776]	host-associated	9913	metagenome	40.7	-105	country	CTR	ABX	506599	bovine gut metagenome	NA	NA	NA	NA	NA	NA	NA	NA	NA	NA	NA	NA	NA	NA	NA	NA	NA	NA	NA	Rovira_2019_farm_F16	Rovira_2019_farm	fecal material [ENVO:00002003]	intestine environment [ENVO:2100002]	animal-associated environment [ENVO:01001002]	Animal gut	animal_samples	Rovira_2019_farm_F16	Rovira_2019_farm	Gastrointestinal tract	Gut	Stool	No	Cow	9913	Bos taurus	Chordata	Mammalia	Artiodactyla	Bovidae	Bos	Dairy	Not included	NA	Farmed	Yes	Not applicable	Healthy	NA	US	North America	40.7	-105	No	NA	Yes	Not applicable	Not applicable	Not applicable	Rovira_2019_farm.F16	NA	CTR	Not applicable	Not applicable	Not applicable	Herbivore	Not applicable	NA	Not applicable	Not applicable	Not applicable	Not applicable	Not applicable	Not applicable	Not applicable	Not applicable	NA	No	NA	Winter	2015	January	01_01_2015	No	Illumina NextSeq 500	PowerSoilÊDNA isolation kit (Mo Bio Laboratories, Inc., CA, United States)	151	Yes	No	NA	Conventional	NA	642	2902	NA	NA	NA
SAMN06685527	9575	FN666250.1.1921_U|18S_rRNA|nucleus||Eukaryota|Amoebozoa|Conosa|Archamoebea|Archamoebea_X|Entamoebidae|Entamoeba|Entamoeba_bovis	1921	4.29377	1862	0.969287	Eukaryota_Amoebozoa_Conosa_Archamoebea_Archamoebea_X_Entamoebidae_Entamoeba	Entamoeba_bovis	Eukaryota;PR2db human-associated protists;PR2db human-associated protists	Rovira_2019_farm	pr2	Symbiont	Commensal	Entamoeba	0	NA	Symbiont	Rovira_2019_farm_F16	Rovira_2019_farm_F16	feces [ENVO:00002003]	0	NA	NA	USA	public	Rovira_2019_farm	133237:Rovira, Pablo	intestine environment [ENVO:2100002]	2015-01-01	2015-12-31	NA	diet, historical data	F16, F16 _R1, SAMN06685527, SRS2280777, SRX2914533	animal-associated habitat [ENVO:00006776]	host-associated	9913	metagenome	40.7	-105	country	CTR	ABX	506599	bovine gut metagenome	NA	NA	NA	NA	NA	NA	NA	NA	NA	NA	NA	NA	NA	NA	NA	NA	NA	NA	NA	Rovira_2019_farm_F16	Rovira_2019_farm	fecal material [ENVO:00002003]	intestine environment [ENVO:2100002]	animal-associated environment [ENVO:01001002]	Animal gut	animal_samples	Rovira_2019_farm_F16	Rovira_2019_farm	Gastrointestinal tract	Gut	Stool	No	Cow	9913	Bos taurus	Chordata	Mammalia	Artiodactyla	Bovidae	Bos	Dairy	Not included	NA	Farmed	Yes	Not applicable	Healthy	NA	US	North America	40.7	-105	No	NA	Yes	Not applicable	Not applicable	Not applicable	Rovira_2019_farm.F16	NA	CTR	Not applicable	Not applicable	Not applicable	Herbivore	Not applicable	NA	Not applicable	Not applicable	Not applicable	Not applicable	Not applicable	Not applicable	Not applicable	Not applicable	NA	No	NA	Winter	2015	January	01_01_2015	No	Illumina NextSeq 500	PowerSoilÊDNA isolation kit (Mo Bio Laboratories, Inc., CA, United States)	151	Yes	No	NA	Conventional	NA	642	2902	NA	NA	NA
SAMN06685527	MTclstr_v1_4367	NC_041427.1	53882	1.1023	3871	0.0718	Eukaryota_Fungi_Dikarya_Ascomycota_Pezizomycotina_Eurotiomycetes_Eurotiomycetidae_Eurotiales_Aspergillaceae_Aspergillus	Aspergillus pseudoglaucus;Aspergillus cristatus	Eukaryota;Fungi;Ascomycetes	Rovira_2019_farm	mt	Symbiont	Opportunistic pathogen	Mold - Aspergillus pseudoglaucus	0	NA	Symbiont	Rovira_2019_farm_F16	Rovira_2019_farm_F16	feces [ENVO:00002003]	0	NA	NA	USA	public	Rovira_2019_farm	133237:Rovira, Pablo	intestine environment [ENVO:2100002]	2015-01-01	2015-12-31	NA	diet, historical data	F16, F16 _R1, SAMN06685527, SRS2280777, SRX2914533	animal-associated habitat [ENVO:00006776]	host-associated	9913	metagenome	40.7	-105	country	CTR	ABX	506599	bovine gut metagenome	NA	NA	NA	NA	NA	NA	NA	NA	NA	NA	NA	NA	NA	NA	NA	NA	NA	NA	NA	Rovira_2019_farm_F16	Rovira_2019_farm	fecal material [ENVO:00002003]	intestine environment [ENVO:2100002]	animal-associated environment [ENVO:01001002]	Animal gut	animal_samples	Rovira_2019_farm_F16	Rovira_2019_farm	Gastrointestinal tract	Gut	Stool	No	Cow	9913	Bos taurus	Chordata	Mammalia	Artiodactyla	Bovidae	Bos	Dairy	Not included	NA	Farmed	Yes	Not applicable	Healthy	NA	US	North America	40.7	-105	No	NA	Yes	Not applicable	Not applicable	Not applicable	Rovira_2019_farm.F16	NA	CTR	Not applicable	Not applicable	Not applicable	Herbivore	Not applicable	NA	Not applicable	Not applicable	Not applicable	Not applicable	Not applicable	Not applicable	Not applicable	Not applicable	NA	No	NA	Winter	2015	January	01_01_2015	No	Illumina NextSeq 500	PowerSoilÊDNA isolation kit (Mo Bio Laboratories, Inc., CA, United States)	151	Yes	No	NA	Conventional	NA	642	2902	NA	NA	NA
SAMN06685527	9162	AY886871.1.1518_U|18S_rRNA|nucleus||Eukaryota|Excavata|Metamonada|Trichomonadea|Trichomonadida|Trichomonadidae|Tetratrichomonas|Tetratrichomonas_sp.	1518	1.91947	832	0.54809	Eukaryota_Excavata_Metamonada_Trichomonadea_Trichomonadida_Trichomonadidae_Tetratrichomonas	Tetratrichomonas_sp.	Eukaryota;PR2db human-associated protists;PR2db human-associated protists	Rovira_2019_farm	pr2	Symbiont	Parasite	Tetratrichomonas	0	NA	Symbiont	Rovira_2019_farm_F16	Rovira_2019_farm_F16	feces [ENVO:00002003]	0	NA	NA	USA	public	Rovira_2019_farm	133237:Rovira, Pablo	intestine environment [ENVO:2100002]	2015-01-01	2015-12-31	NA	diet, historical data	F16, F16 _R1, SAMN06685527, SRS2280777, SRX2914533	animal-associated habitat [ENVO:00006776]	host-associated	9913	metagenome	40.7	-105	country	CTR	ABX	506599	bovine gut metagenome	NA	NA	NA	NA	NA	NA	NA	NA	NA	NA	NA	NA	NA	NA	NA	NA	NA	NA	NA	Rovira_2019_farm_F16	Rovira_2019_farm	fecal material [ENVO:00002003]	intestine environment [ENVO:2100002]	animal-associated environment [ENVO:01001002]	Animal gut	animal_samples	Rovira_2019_farm_F16	Rovira_2019_farm	Gastrointestinal tract	Gut	Stool	No	Cow	9913	Bos taurus	Chordata	Mammalia	Artiodactyla	Bovidae	Bos	Dairy	Not included	NA	Farmed	Yes	Not applicable	Healthy	NA	US	North America	40.7	-105	No	NA	Yes	Not applicable	Not applicable	Not applicable	Rovira_2019_farm.F16	NA	CTR	Not applicable	Not applicable	Not applicable	Herbivore	Not applicable	NA	Not applicable	Not applicable	Not applicable	Not applicable	Not applicable	Not applicable	Not applicable	Not applicable	NA	No	NA	Winter	2015	January	01_01_2015	No	Illumina NextSeq 500	PowerSoilÊDNA isolation kit (Mo Bio Laboratories, Inc., CA, United States)	151	Yes	No	NA	Conventional	NA	642	2902	NA	NA	NA
SAMN06685527	MTclstr_v1_4324	NC_012706.1	16339	5.9408	16051	0.9824	Eukaryota_Metazoa_Chordata_Craniata_Vertebrata_Euteleostomi_Mammalia_Eutheria_Laurasiatheria_Artiodactyla_Ruminantia_Pecora_Bovidae_Bovinae_Bos	Bos primigenius;Bos taurus;Bos indicus;Bos grunniens;Bos javanicus	Eukaryota;Animals;Mammals	Rovira_2019_farm	mt	Food	Animal/mammal	Cow	0	Farmed	Meat/dairy	Rovira_2019_farm_F16	Rovira_2019_farm_F16	feces [ENVO:00002003]	0	NA	NA	USA	public	Rovira_2019_farm	133237:Rovira, Pablo	intestine environment [ENVO:2100002]	2015-01-01	2015-12-31	NA	diet, historical data	F16, F16 _R1, SAMN06685527, SRS2280777, SRX2914533	animal-associated habitat [ENVO:00006776]	host-associated	9913	metagenome	40.7	-105	country	CTR	ABX	506599	bovine gut metagenome	NA	NA	NA	NA	NA	NA	NA	NA	NA	NA	NA	NA	NA	NA	NA	NA	NA	NA	NA	Rovira_2019_farm_F16	Rovira_2019_farm	fecal material [ENVO:00002003]	intestine environment [ENVO:2100002]	animal-associated environment [ENVO:01001002]	Animal gut	animal_samples	Rovira_2019_farm_F16	Rovira_2019_farm	Gastrointestinal tract	Gut	Stool	No	Cow	9913	Bos taurus	Chordata	Mammalia	Artiodactyla	Bovidae	Bos	Dairy	Not included	NA	Farmed	Yes	Not applicable	Healthy	NA	US	North America	40.7	-105	No	NA	Yes	Not applicable	Not applicable	Not applicable	Rovira_2019_farm.F16	NA	CTR	Not applicable	Not applicable	Not applicable	Herbivore	Not applicable	NA	Not applicable	Not applicable	Not applicable	Not applicable	Not applicable	Not applicable	Not applicable	Not applicable	NA	No	NA	Winter	2015	January	01_01_2015	No	Illumina NextSeq 500	PowerSoilÊDNA isolation kit (Mo Bio Laboratories, Inc., CA, United States)	151	Yes	No	NA	Conventional	NA	642	2902	NA	NA	NA
SAMN06685527	13082	KC148205.1.1772_U|18S_rRNA|nucleus||Eukaryota|Stramenopiles|Opalozoa|Opalinata|Opalinata_X|Blastocystis-Group|Blastocystis|Blastocystis_sp.	1772	1.68642	523	0.295147	Eukaryota_Stramenopiles_Opalozoa_Opalinata_Opalinata_X_Blastocystis-Group_Blastocystis	Blastocystis_sp.	Eukaryota;PR2db human-associated protists;PR2db human-associated protists	Rovira_2019_farm	pr2	Symbiont	Commensal	Blastocystis	0	NA	Symbiont	Rovira_2019_farm_F16	Rovira_2019_farm_F16	feces [ENVO:00002003]	0	NA	NA	USA	public	Rovira_2019_farm	133237:Rovira, Pablo	intestine environment [ENVO:2100002]	2015-01-01	2015-12-31	NA	diet, historical data	F16, F16 _R1, SAMN06685527, SRS2280777, SRX2914533	animal-associated habitat [ENVO:00006776]	host-associated	9913	metagenome	40.7	-105	country	CTR	ABX	506599	bovine gut metagenome	NA	NA	NA	NA	NA	NA	NA	NA	NA	NA	NA	NA	NA	NA	NA	NA	NA	NA	NA	Rovira_2019_farm_F16	Rovira_2019_farm	fecal material [ENVO:00002003]	intestine environment [ENVO:2100002]	animal-associated environment [ENVO:01001002]	Animal gut	animal_samples	Rovira_2019_farm_F16	Rovira_2019_farm	Gastrointestinal tract	Gut	Stool	No	Cow	9913	Bos taurus	Chordata	Mammalia	Artiodactyla	Bovidae	Bos	Dairy	Not included	NA	Farmed	Yes	Not applicable	Healthy	NA	US	North America	40.7	-105	No	NA	Yes	Not applicable	Not applicable	Not applicable	Rovira_2019_farm.F16	NA	CTR	Not applicable	Not applicable	Not applicable	Herbivore	Not applicable	NA	Not applicable	Not applicable	Not applicable	Not applicable	Not applicable	Not applicable	Not applicable	Not applicable	NA	No	NA	Winter	2015	January	01_01_2015	No	Illumina NextSeq 500	PowerSoilÊDNA isolation kit (Mo Bio Laboratories, Inc., CA, United States)	151	Yes	No	NA	Conventional	NA	642	2902	NA	NA	NA
SAMN06685527	MTclstr_v1_5804	NC_015893.1	127206	2.8165	18370	0.1444	Eukaryota_Fungi_Dikarya_Ascomycota_Pezizomycotina_Sordariomycetes_Sordariomycetidae_Sordariales_Chaetomiaceae_Chaetomium	Chaetomium thermophilum	Eukaryota;Fungi;Ascomycetes	Rovira_2019_farm	mt	NA	NA	NA	NA	NA	NA	Rovira_2019_farm_F16	Rovira_2019_farm_F16	feces [ENVO:00002003]	0	NA	NA	USA	public	Rovira_2019_farm	133237:Rovira, Pablo	intestine environment [ENVO:2100002]	2015-01-01	2015-12-31	NA	diet, historical data	F16, F16 _R1, SAMN06685527, SRS2280777, SRX2914533	animal-associated habitat [ENVO:00006776]	host-associated	9913	metagenome	40.7	-105	country	CTR	ABX	506599	bovine gut metagenome	NA	NA	NA	NA	NA	NA	NA	NA	NA	NA	NA	NA	NA	NA	NA	NA	NA	NA	NA	Rovira_2019_farm_F16	Rovira_2019_farm	fecal material [ENVO:00002003]	intestine environment [ENVO:2100002]	animal-associated environment [ENVO:01001002]	Animal gut	animal_samples	Rovira_2019_farm_F16	Rovira_2019_farm	Gastrointestinal tract	Gut	Stool	No	Cow	9913	Bos taurus	Chordata	Mammalia	Artiodactyla	Bovidae	Bos	Dairy	Not included	NA	Farmed	Yes	Not applicable	Healthy	NA	US	North America	40.7	-105	No	NA	Yes	Not applicable	Not applicable	Not applicable	Rovira_2019_farm.F16	NA	CTR	Not applicable	Not applicable	Not applicable	Herbivore	Not applicable	NA	Not applicable	Not applicable	Not applicable	Not applicable	Not applicable	Not applicable	Not applicable	Not applicable	NA	No	NA	Winter	2015	January	01_01_2015	No	Illumina NextSeq 500	PowerSoilÊDNA isolation kit (Mo Bio Laboratories, Inc., CA, United States)	151	Yes	No	NA	Conventional	NA	642	2902	NA	NA	NA
SAMN06685544	MTclstr_v1_4448	CM008229.1	23987	1.5851	3280	0.1367	Eukaryota_Fungi_Dikarya_Ascomycota_Pezizomycotina_Sordariomycetes_Hypocreomycetidae_Microascales_Microascaceae_Lomentospora	Lomentospora prolificans	Eukaryota;Fungi;Ascomycetes	Rovira_2019_farm	mt	Symbiont	Opportunistic pathogen	Fungus - Lomentospora prolificans	0	NA	Symbiont	Rovira_2019_farm_F33	Rovira_2019_farm_F33	feces [ENVO:00002003]	0	NA	NA	USA	public	Rovira_2019_farm	133237:Rovira, Pablo	intestine environment [ENVO:2100002]	2015-01-01	2015-12-31	NA	diet, historical data	F33, F33 _R1, SAMN06685544, SRS2280735, SRX2914489	animal-associated habitat [ENVO:00006776]	host-associated	9913	metagenome	40.21	-104.8	country	CTR	NA	506599	bovine gut metagenome	NA	NA	NA	NA	NA	NA	NA	NA	NA	NA	NA	NA	NA	NA	NA	NA	NA	NA	NA	Rovira_2019_farm_F33	Rovira_2019_farm	fecal material [ENVO:00002003]	intestine environment [ENVO:2100002]	animal-associated environment [ENVO:01001002]	Animal gut	animal_samples	Rovira_2019_farm_F33	Rovira_2019_farm	Gastrointestinal tract	Gut	Stool	No	Cow	9913	Bos taurus	Chordata	Mammalia	Artiodactyla	Bovidae	Bos	Dairy	Not included	NA	Farmed	Yes	Not applicable	Healthy	NA	US	North America	40.21	-104.8	No	NA	No	Not applicable	Not applicable	Not applicable	Rovira_2019_farm.F33	NA	CTR	Not applicable	Not applicable	Not applicable	Herbivore	Not applicable	NA	Not applicable	Not applicable	Not applicable	Not applicable	Not applicable	Not applicable	Not applicable	Not applicable	NA	No	NA	Winter	2015	January	01_01_2015	No	Illumina NextSeq 500	PowerSoilÊDNA isolation kit (Mo Bio Laboratories, Inc., CA, United States)	151	Yes	No	NA	Natural	NA	2609	6503	NA	NA	NA
SAMN06685544	9162	AY886871.1.1518_U|18S_rRNA|nucleus||Eukaryota|Excavata|Metamonada|Trichomonadea|Trichomonadida|Trichomonadidae|Tetratrichomonas|Tetratrichomonas_sp.	1518	5.01004	1295	0.853096	Eukaryota_Excavata_Metamonada_Trichomonadea_Trichomonadida_Trichomonadidae_Tetratrichomonas	Tetratrichomonas_sp.	Eukaryota;PR2db human-associated protists;PR2db human-associated protists	Rovira_2019_farm	pr2	Symbiont	Parasite	Tetratrichomonas	0	NA	Symbiont	Rovira_2019_farm_F33	Rovira_2019_farm_F33	feces [ENVO:00002003]	0	NA	NA	USA	public	Rovira_2019_farm	133237:Rovira, Pablo	intestine environment [ENVO:2100002]	2015-01-01	2015-12-31	NA	diet, historical data	F33, F33 _R1, SAMN06685544, SRS2280735, SRX2914489	animal-associated habitat [ENVO:00006776]	host-associated	9913	metagenome	40.21	-104.8	country	CTR	NA	506599	bovine gut metagenome	NA	NA	NA	NA	NA	NA	NA	NA	NA	NA	NA	NA	NA	NA	NA	NA	NA	NA	NA	Rovira_2019_farm_F33	Rovira_2019_farm	fecal material [ENVO:00002003]	intestine environment [ENVO:2100002]	animal-associated environment [ENVO:01001002]	Animal gut	animal_samples	Rovira_2019_farm_F33	Rovira_2019_farm	Gastrointestinal tract	Gut	Stool	No	Cow	9913	Bos taurus	Chordata	Mammalia	Artiodactyla	Bovidae	Bos	Dairy	Not included	NA	Farmed	Yes	Not applicable	Healthy	NA	US	North America	40.21	-104.8	No	NA	No	Not applicable	Not applicable	Not applicable	Rovira_2019_farm.F33	NA	CTR	Not applicable	Not applicable	Not applicable	Herbivore	Not applicable	NA	Not applicable	Not applicable	Not applicable	Not applicable	Not applicable	Not applicable	Not applicable	Not applicable	NA	No	NA	Winter	2015	January	01_01_2015	No	Illumina NextSeq 500	PowerSoilÊDNA isolation kit (Mo Bio Laboratories, Inc., CA, United States)	151	Yes	No	NA	Natural	NA	2609	6503	NA	NA	NA
SAMN06685544	MTclstr_v1_4324	NC_012706.1	16339	50.3641	16338	0.9999	Eukaryota_Metazoa_Chordata_Craniata_Vertebrata_Euteleostomi_Mammalia_Eutheria_Laurasiatheria_Artiodactyla_Ruminantia_Pecora_Bovidae_Bovinae_Bos	Bos primigenius;Bos taurus;Bos indicus;Bos grunniens;Bos javanicus	Eukaryota;Animals;Mammals	Rovira_2019_farm	mt	Food	Animal/mammal	Cow	0	Farmed	Meat/dairy	Rovira_2019_farm_F33	Rovira_2019_farm_F33	feces [ENVO:00002003]	0	NA	NA	USA	public	Rovira_2019_farm	133237:Rovira, Pablo	intestine environment [ENVO:2100002]	2015-01-01	2015-12-31	NA	diet, historical data	F33, F33 _R1, SAMN06685544, SRS2280735, SRX2914489	animal-associated habitat [ENVO:00006776]	host-associated	9913	metagenome	40.21	-104.8	country	CTR	NA	506599	bovine gut metagenome	NA	NA	NA	NA	NA	NA	NA	NA	NA	NA	NA	NA	NA	NA	NA	NA	NA	NA	NA	Rovira_2019_farm_F33	Rovira_2019_farm	fecal material [ENVO:00002003]	intestine environment [ENVO:2100002]	animal-associated environment [ENVO:01001002]	Animal gut	animal_samples	Rovira_2019_farm_F33	Rovira_2019_farm	Gastrointestinal tract	Gut	Stool	No	Cow	9913	Bos taurus	Chordata	Mammalia	Artiodactyla	Bovidae	Bos	Dairy	Not included	NA	Farmed	Yes	Not applicable	Healthy	NA	US	North America	40.21	-104.8	No	NA	No	Not applicable	Not applicable	Not applicable	Rovira_2019_farm.F33	NA	CTR	Not applicable	Not applicable	Not applicable	Herbivore	Not applicable	NA	Not applicable	Not applicable	Not applicable	Not applicable	Not applicable	Not applicable	Not applicable	Not applicable	NA	No	NA	Winter	2015	January	01_01_2015	No	Illumina NextSeq 500	PowerSoilÊDNA isolation kit (Mo Bio Laboratories, Inc., CA, United States)	151	Yes	No	NA	Natural	NA	2609	6503	NA	NA	NA
SAMN06685544	PLclstr_v1_777	NC_041239.1	163773	1.6425	12336	0.0753	Eukaryota_Viridiplantae_Streptophyta_Embryophyta_Tracheophyta_Spermatophyta_Magnoliopsida_eudicotyledons_Gunneridae_Pentapetalae_Caryophyllales_Polygonaceae_Polygonoideae_Polygoneae_Fallopia	Fallopia multiflora;Fallopia sachalinensis	Eukaryota;Plants;Land Plants	Rovira_2019_farm	pl	NA	NA	NA	NA	NA	NA	Rovira_2019_farm_F33	Rovira_2019_farm_F33	feces [ENVO:00002003]	0	NA	NA	USA	public	Rovira_2019_farm	133237:Rovira, Pablo	intestine environment [ENVO:2100002]	2015-01-01	2015-12-31	NA	diet, historical data	F33, F33 _R1, SAMN06685544, SRS2280735, SRX2914489	animal-associated habitat [ENVO:00006776]	host-associated	9913	metagenome	40.21	-104.8	country	CTR	NA	506599	bovine gut metagenome	NA	NA	NA	NA	NA	NA	NA	NA	NA	NA	NA	NA	NA	NA	NA	NA	NA	NA	NA	Rovira_2019_farm_F33	Rovira_2019_farm	fecal material [ENVO:00002003]	intestine environment [ENVO:2100002]	animal-associated environment [ENVO:01001002]	Animal gut	animal_samples	Rovira_2019_farm_F33	Rovira_2019_farm	Gastrointestinal tract	Gut	Stool	No	Cow	9913	Bos taurus	Chordata	Mammalia	Artiodactyla	Bovidae	Bos	Dairy	Not included	NA	Farmed	Yes	Not applicable	Healthy	NA	US	North America	40.21	-104.8	No	NA	No	Not applicable	Not applicable	Not applicable	Rovira_2019_farm.F33	NA	CTR	Not applicable	Not applicable	Not applicable	Herbivore	Not applicable	NA	Not applicable	Not applicable	Not applicable	Not applicable	Not applicable	Not applicable	Not applicable	Not applicable	NA	No	NA	Winter	2015	January	01_01_2015	No	Illumina NextSeq 500	PowerSoilÊDNA isolation kit (Mo Bio Laboratories, Inc., CA, United States)	151	Yes	No	NA	Natural	NA	2609	6503	NA	NA	NA
SAMN06685544	MTclstr_v1_4252	NC_017016.1	30696	1.393	11594	0.3777	Eukaryota_Fungi_Dikarya_Ascomycota_Pezizomycotina_Eurotiomycetes_Eurotiomycetidae_Eurotiales_Aspergillaceae_Aspergillus_Aspergillus subgen. Fumigati	Aspergillus fumigatus	Eukaryota;Fungi;Ascomycetes	Rovira_2019_farm	mt	Symbiont	Commensal	Mold - Aspergillus fumigatus	0	NA	Symbiont	Rovira_2019_farm_F33	Rovira_2019_farm_F33	feces [ENVO:00002003]	0	NA	NA	USA	public	Rovira_2019_farm	133237:Rovira, Pablo	intestine environment [ENVO:2100002]	2015-01-01	2015-12-31	NA	diet, historical data	F33, F33 _R1, SAMN06685544, SRS2280735, SRX2914489	animal-associated habitat [ENVO:00006776]	host-associated	9913	metagenome	40.21	-104.8	country	CTR	NA	506599	bovine gut metagenome	NA	NA	NA	NA	NA	NA	NA	NA	NA	NA	NA	NA	NA	NA	NA	NA	NA	NA	NA	Rovira_2019_farm_F33	Rovira_2019_farm	fecal material [ENVO:00002003]	intestine environment [ENVO:2100002]	animal-associated environment [ENVO:01001002]	Animal gut	animal_samples	Rovira_2019_farm_F33	Rovira_2019_farm	Gastrointestinal tract	Gut	Stool	No	Cow	9913	Bos taurus	Chordata	Mammalia	Artiodactyla	Bovidae	Bos	Dairy	Not included	NA	Farmed	Yes	Not applicable	Healthy	NA	US	North America	40.21	-104.8	No	NA	No	Not applicable	Not applicable	Not applicable	Rovira_2019_farm.F33	NA	CTR	Not applicable	Not applicable	Not applicable	Herbivore	Not applicable	NA	Not applicable	Not applicable	Not applicable	Not applicable	Not applicable	Not applicable	Not applicable	Not applicable	NA	No	NA	Winter	2015	January	01_01_2015	No	Illumina NextSeq 500	PowerSoilÊDNA isolation kit (Mo Bio Laboratories, Inc., CA, United States)	151	Yes	No	NA	Natural	NA	2609	6503	NA	NA	NA
SAMN06685544	MTclstr_v1_4135	NC_006836.1	54178	1.1249	2762	0.051	Eukaryota_Fungi_Fungi incertae sedis_Mucoromycota_Mucoromycotina_Mucoromycetes_Mucorales_Mucorineae_Rhizopodaceae_Rhizopus	Rhizopus oryzae	Eukaryota;Fungi;Other Fungi	Rovira_2019_farm	mt	Symbiont	Commensal	Fungus - Rhizopus oryzae	0	NA	Symbiont	Rovira_2019_farm_F33	Rovira_2019_farm_F33	feces [ENVO:00002003]	0	NA	NA	USA	public	Rovira_2019_farm	133237:Rovira, Pablo	intestine environment [ENVO:2100002]	2015-01-01	2015-12-31	NA	diet, historical data	F33, F33 _R1, SAMN06685544, SRS2280735, SRX2914489	animal-associated habitat [ENVO:00006776]	host-associated	9913	metagenome	40.21	-104.8	country	CTR	NA	506599	bovine gut metagenome	NA	NA	NA	NA	NA	NA	NA	NA	NA	NA	NA	NA	NA	NA	NA	NA	NA	NA	NA	Rovira_2019_farm_F33	Rovira_2019_farm	fecal material [ENVO:00002003]	intestine environment [ENVO:2100002]	animal-associated environment [ENVO:01001002]	Animal gut	animal_samples	Rovira_2019_farm_F33	Rovira_2019_farm	Gastrointestinal tract	Gut	Stool	No	Cow	9913	Bos taurus	Chordata	Mammalia	Artiodactyla	Bovidae	Bos	Dairy	Not included	NA	Farmed	Yes	Not applicable	Healthy	NA	US	North America	40.21	-104.8	No	NA	No	Not applicable	Not applicable	Not applicable	Rovira_2019_farm.F33	NA	CTR	Not applicable	Not applicable	Not applicable	Herbivore	Not applicable	NA	Not applicable	Not applicable	Not applicable	Not applicable	Not applicable	Not applicable	Not applicable	Not applicable	NA	No	NA	Winter	2015	January	01_01_2015	No	Illumina NextSeq 500	PowerSoilÊDNA isolation kit (Mo Bio Laboratories, Inc., CA, United States)	151	Yes	No	NA	Natural	NA	2609	6503	NA	NA	NA
SAMN06685544	9575	FN666250.1.1921_U|18S_rRNA|nucleus||Eukaryota|Amoebozoa|Conosa|Archamoebea|Archamoebea_X|Entamoebidae|Entamoeba|Entamoeba_bovis	1921	2.04057	838	0.436231	Eukaryota_Amoebozoa_Conosa_Archamoebea_Archamoebea_X_Entamoebidae_Entamoeba	Entamoeba_bovis	Eukaryota;PR2db human-associated protists;PR2db human-associated protists	Rovira_2019_farm	pr2	Symbiont	Commensal	Entamoeba	0	NA	Symbiont	Rovira_2019_farm_F33	Rovira_2019_farm_F33	feces [ENVO:00002003]	0	NA	NA	USA	public	Rovira_2019_farm	133237:Rovira, Pablo	intestine environment [ENVO:2100002]	2015-01-01	2015-12-31	NA	diet, historical data	F33, F33 _R1, SAMN06685544, SRS2280735, SRX2914489	animal-associated habitat [ENVO:00006776]	host-associated	9913	metagenome	40.21	-104.8	country	CTR	NA	506599	bovine gut metagenome	NA	NA	NA	NA	NA	NA	NA	NA	NA	NA	NA	NA	NA	NA	NA	NA	NA	NA	NA	Rovira_2019_farm_F33	Rovira_2019_farm	fecal material [ENVO:00002003]	intestine environment [ENVO:2100002]	animal-associated environment [ENVO:01001002]	Animal gut	animal_samples	Rovira_2019_farm_F33	Rovira_2019_farm	Gastrointestinal tract	Gut	Stool	No	Cow	9913	Bos taurus	Chordata	Mammalia	Artiodactyla	Bovidae	Bos	Dairy	Not included	NA	Farmed	Yes	Not applicable	Healthy	NA	US	North America	40.21	-104.8	No	NA	No	Not applicable	Not applicable	Not applicable	Rovira_2019_farm.F33	NA	CTR	Not applicable	Not applicable	Not applicable	Herbivore	Not applicable	NA	Not applicable	Not applicable	Not applicable	Not applicable	Not applicable	Not applicable	Not applicable	Not applicable	NA	No	NA	Winter	2015	January	01_01_2015	No	Illumina NextSeq 500	PowerSoilÊDNA isolation kit (Mo Bio Laboratories, Inc., CA, United States)	151	Yes	No	NA	Natural	NA	2609	6503	NA	NA	NA
SAMN06685544	MTclstr_v1_4433	AP019407.1	27264	1.1564	3113	0.1142	Eukaryota_Fungi_Dikarya_Ascomycota_Pezizomycotina_Eurotiomycetes_Eurotiomycetidae_Eurotiales_Aspergillaceae_Monascus	Monascus purpureus	Eukaryota;Fungi;Ascomycetes	Rovira_2019_farm	mt	Symbiont/food	Commensal	Red yeast - Monascus purpureus	0	NA	Symbiont/fermented food	Rovira_2019_farm_F33	Rovira_2019_farm_F33	feces [ENVO:00002003]	0	NA	NA	USA	public	Rovira_2019_farm	133237:Rovira, Pablo	intestine environment [ENVO:2100002]	2015-01-01	2015-12-31	NA	diet, historical data	F33, F33 _R1, SAMN06685544, SRS2280735, SRX2914489	animal-associated habitat [ENVO:00006776]	host-associated	9913	metagenome	40.21	-104.8	country	CTR	NA	506599	bovine gut metagenome	NA	NA	NA	NA	NA	NA	NA	NA	NA	NA	NA	NA	NA	NA	NA	NA	NA	NA	NA	Rovira_2019_farm_F33	Rovira_2019_farm	fecal material [ENVO:00002003]	intestine environment [ENVO:2100002]	animal-associated environment [ENVO:01001002]	Animal gut	animal_samples	Rovira_2019_farm_F33	Rovira_2019_farm	Gastrointestinal tract	Gut	Stool	No	Cow	9913	Bos taurus	Chordata	Mammalia	Artiodactyla	Bovidae	Bos	Dairy	Not included	NA	Farmed	Yes	Not applicable	Healthy	NA	US	North America	40.21	-104.8	No	NA	No	Not applicable	Not applicable	Not applicable	Rovira_2019_farm.F33	NA	CTR	Not applicable	Not applicable	Not applicable	Herbivore	Not applicable	NA	Not applicable	Not applicable	Not applicable	Not applicable	Not applicable	Not applicable	Not applicable	Not applicable	NA	No	NA	Winter	2015	January	01_01_2015	No	Illumina NextSeq 500	PowerSoilÊDNA isolation kit (Mo Bio Laboratories, Inc., CA, United States)	151	Yes	No	NA	Natural	NA	2609	6503	NA	NA	NA
SAMN06685544	MTclstr_v1_4367	NC_041427.1	53882	1.5646	14469	0.2685	Eukaryota_Fungi_Dikarya_Ascomycota_Pezizomycotina_Eurotiomycetes_Eurotiomycetidae_Eurotiales_Aspergillaceae_Aspergillus	Aspergillus pseudoglaucus;Aspergillus cristatus	Eukaryota;Fungi;Ascomycetes	Rovira_2019_farm	mt	Symbiont	Opportunistic pathogen	Mold - Aspergillus pseudoglaucus	0	NA	Symbiont	Rovira_2019_farm_F33	Rovira_2019_farm_F33	feces [ENVO:00002003]	0	NA	NA	USA	public	Rovira_2019_farm	133237:Rovira, Pablo	intestine environment [ENVO:2100002]	2015-01-01	2015-12-31	NA	diet, historical data	F33, F33 _R1, SAMN06685544, SRS2280735, SRX2914489	animal-associated habitat [ENVO:00006776]	host-associated	9913	metagenome	40.21	-104.8	country	CTR	NA	506599	bovine gut metagenome	NA	NA	NA	NA	NA	NA	NA	NA	NA	NA	NA	NA	NA	NA	NA	NA	NA	NA	NA	Rovira_2019_farm_F33	Rovira_2019_farm	fecal material [ENVO:00002003]	intestine environment [ENVO:2100002]	animal-associated environment [ENVO:01001002]	Animal gut	animal_samples	Rovira_2019_farm_F33	Rovira_2019_farm	Gastrointestinal tract	Gut	Stool	No	Cow	9913	Bos taurus	Chordata	Mammalia	Artiodactyla	Bovidae	Bos	Dairy	Not included	NA	Farmed	Yes	Not applicable	Healthy	NA	US	North America	40.21	-104.8	No	NA	No	Not applicable	Not applicable	Not applicable	Rovira_2019_farm.F33	NA	CTR	Not applicable	Not applicable	Not applicable	Herbivore	Not applicable	NA	Not applicable	Not applicable	Not applicable	Not applicable	Not applicable	Not applicable	Not applicable	Not applicable	NA	No	NA	Winter	2015	January	01_01_2015	No	Illumina NextSeq 500	PowerSoilÊDNA isolation kit (Mo Bio Laboratories, Inc., CA, United States)	151	Yes	No	NA	Natural	NA	2609	6503	NA	NA	NA
SAMN06685544	28248	KC148207.1.1728_U|18S_rRNA|nucleus||Eukaryota|Stramenopiles|Opalozoa|Opalinata|Opalinata_X|Blastocystis-Group|Blastocystis|Blastocystis_sp.	1728	1	513	0.296875	Eukaryota_Stramenopiles_Opalozoa_Opalinata_Opalinata_X_Blastocystis-Group_Blastocystis	Blastocystis_sp.	Eukaryota;PR2db human-associated protists;PR2db human-associated protists	Rovira_2019_farm	pr2	Symbiont	Commensal	Blastocystis	0	NA	Symbiont	Rovira_2019_farm_F33	Rovira_2019_farm_F33	feces [ENVO:00002003]	0	NA	NA	USA	public	Rovira_2019_farm	133237:Rovira, Pablo	intestine environment [ENVO:2100002]	2015-01-01	2015-12-31	NA	diet, historical data	F33, F33 _R1, SAMN06685544, SRS2280735, SRX2914489	animal-associated habitat [ENVO:00006776]	host-associated	9913	metagenome	40.21	-104.8	country	CTR	NA	506599	bovine gut metagenome	NA	NA	NA	NA	NA	NA	NA	NA	NA	NA	NA	NA	NA	NA	NA	NA	NA	NA	NA	Rovira_2019_farm_F33	Rovira_2019_farm	fecal material [ENVO:00002003]	intestine environment [ENVO:2100002]	animal-associated environment [ENVO:01001002]	Animal gut	animal_samples	Rovira_2019_farm_F33	Rovira_2019_farm	Gastrointestinal tract	Gut	Stool	No	Cow	9913	Bos taurus	Chordata	Mammalia	Artiodactyla	Bovidae	Bos	Dairy	Not included	NA	Farmed	Yes	Not applicable	Healthy	NA	US	North America	40.21	-104.8	No	NA	No	Not applicable	Not applicable	Not applicable	Rovira_2019_farm.F33	NA	CTR	Not applicable	Not applicable	Not applicable	Herbivore	Not applicable	NA	Not applicable	Not applicable	Not applicable	Not applicable	Not applicable	Not applicable	Not applicable	Not applicable	NA	No	NA	Winter	2015	January	01_01_2015	No	Illumina NextSeq 500	PowerSoilÊDNA isolation kit (Mo Bio Laboratories, Inc., CA, United States)	151	Yes	No	NA	Natural	NA	2609	6503	NA	NA	NA
SAMN06685544	31745	EF551180.1.1482_U|18S_rRNA|nucleus|strain_ENTEROII|Eukaryota|Excavata|Metamonada|Fornicata_X|Diplomonadida|Hexamitidae|Enteromonas|Enteromonas_hominis	1482	1.72093	430	0.290148	Eukaryota_Excavata_Metamonada_Fornicata_X_Diplomonadida_Hexamitidae_Enteromonas	Enteromonas_hominis	Eukaryota;PR2db human-associated protists;PR2db human-associated protists	Rovira_2019_farm	pr2	Symbiont	Commensal	Enteromonas	0	NA	Symbiont	Rovira_2019_farm_F33	Rovira_2019_farm_F33	feces [ENVO:00002003]	0	NA	NA	USA	public	Rovira_2019_farm	133237:Rovira, Pablo	intestine environment [ENVO:2100002]	2015-01-01	2015-12-31	NA	diet, historical data	F33, F33 _R1, SAMN06685544, SRS2280735, SRX2914489	animal-associated habitat [ENVO:00006776]	host-associated	9913	metagenome	40.21	-104.8	country	CTR	NA	506599	bovine gut metagenome	NA	NA	NA	NA	NA	NA	NA	NA	NA	NA	NA	NA	NA	NA	NA	NA	NA	NA	NA	Rovira_2019_farm_F33	Rovira_2019_farm	fecal material [ENVO:00002003]	intestine environment [ENVO:2100002]	animal-associated environment [ENVO:01001002]	Animal gut	animal_samples	Rovira_2019_farm_F33	Rovira_2019_farm	Gastrointestinal tract	Gut	Stool	No	Cow	9913	Bos taurus	Chordata	Mammalia	Artiodactyla	Bovidae	Bos	Dairy	Not included	NA	Farmed	Yes	Not applicable	Healthy	NA	US	North America	40.21	-104.8	No	NA	No	Not applicable	Not applicable	Not applicable	Rovira_2019_farm.F33	NA	CTR	Not applicable	Not applicable	Not applicable	Herbivore	Not applicable	NA	Not applicable	Not applicable	Not applicable	Not applicable	Not applicable	Not applicable	Not applicable	Not applicable	NA	No	NA	Winter	2015	January	01_01_2015	No	Illumina NextSeq 500	PowerSoilÊDNA isolation kit (Mo Bio Laboratories, Inc., CA, United States)	151	Yes	No	NA	Natural	NA	2609	6503	NA	NA	NA
SAMN06685545	MTclstr_v1_3955	NC_040227.1	82766	1.3588	4546	0.0549	Eukaryota_Fungi_Dikarya_Ascomycota_Pezizomycotina_Sordariomycetes_Sordariomycetidae_Sordariales_Chaetomiaceae_Podospora	Podospora comata;Podospora anserina	Eukaryota;Fungi;Ascomycetes	Rovira_2019_farm	mt	Symbiont	Commensal	Fungus - Podospora comata/anserina	0	NA	Symbiont	Rovira_2019_farm_F34	Rovira_2019_farm_F34	feces [ENVO:00002003]	0	NA	NA	USA	public	Rovira_2019_farm	133237:Rovira, Pablo	intestine environment [ENVO:2100002]	2015-01-01	2015-12-31	NA	diet, historical data	F34, F34 _R1, SAMN06685545, SRS2280732, SRX2914488	animal-associated habitat [ENVO:00006776]	host-associated	9913	metagenome	40.21	-104.8	country	CTR	NA	506599	bovine gut metagenome	NA	NA	NA	NA	NA	NA	NA	NA	NA	NA	NA	NA	NA	NA	NA	NA	NA	NA	NA	Rovira_2019_farm_F34	Rovira_2019_farm	fecal material [ENVO:00002003]	intestine environment [ENVO:2100002]	animal-associated environment [ENVO:01001002]	Animal gut	animal_samples	Rovira_2019_farm_F34	Rovira_2019_farm	Gastrointestinal tract	Gut	Stool	No	Cow	9913	Bos taurus	Chordata	Mammalia	Artiodactyla	Bovidae	Bos	Dairy	Not included	NA	Farmed	Yes	Not applicable	Healthy	NA	US	North America	40.21	-104.8	No	NA	No	Not applicable	Not applicable	Not applicable	Rovira_2019_farm.F34	NA	CTR	Not applicable	Not applicable	Not applicable	Herbivore	Not applicable	NA	Not applicable	Not applicable	Not applicable	Not applicable	Not applicable	Not applicable	Not applicable	Not applicable	NA	No	NA	Winter	2015	January	01_01_2015	No	Illumina NextSeq 500	PowerSoilÊDNA isolation kit (Mo Bio Laboratories, Inc., CA, United States)	151	Yes	No	NA	Natural	NA	1230	5226	NA	NA	NA
SAMN06685545	9575	FN666250.1.1921_U|18S_rRNA|nucleus||Eukaryota|Amoebozoa|Conosa|Archamoebea|Archamoebea_X|Entamoebidae|Entamoeba|Entamoeba_bovis	1921	1.83875	738	0.384175	Eukaryota_Amoebozoa_Conosa_Archamoebea_Archamoebea_X_Entamoebidae_Entamoeba	Entamoeba_bovis	Eukaryota;PR2db human-associated protists;PR2db human-associated protists	Rovira_2019_farm	pr2	Symbiont	Commensal	Entamoeba	0	NA	Symbiont	Rovira_2019_farm_F34	Rovira_2019_farm_F34	feces [ENVO:00002003]	0	NA	NA	USA	public	Rovira_2019_farm	133237:Rovira, Pablo	intestine environment [ENVO:2100002]	2015-01-01	2015-12-31	NA	diet, historical data	F34, F34 _R1, SAMN06685545, SRS2280732, SRX2914488	animal-associated habitat [ENVO:00006776]	host-associated	9913	metagenome	40.21	-104.8	country	CTR	NA	506599	bovine gut metagenome	NA	NA	NA	NA	NA	NA	NA	NA	NA	NA	NA	NA	NA	NA	NA	NA	NA	NA	NA	Rovira_2019_farm_F34	Rovira_2019_farm	fecal material [ENVO:00002003]	intestine environment [ENVO:2100002]	animal-associated environment [ENVO:01001002]	Animal gut	animal_samples	Rovira_2019_farm_F34	Rovira_2019_farm	Gastrointestinal tract	Gut	Stool	No	Cow	9913	Bos taurus	Chordata	Mammalia	Artiodactyla	Bovidae	Bos	Dairy	Not included	NA	Farmed	Yes	Not applicable	Healthy	NA	US	North America	40.21	-104.8	No	NA	No	Not applicable	Not applicable	Not applicable	Rovira_2019_farm.F34	NA	CTR	Not applicable	Not applicable	Not applicable	Herbivore	Not applicable	NA	Not applicable	Not applicable	Not applicable	Not applicable	Not applicable	Not applicable	Not applicable	Not applicable	NA	No	NA	Winter	2015	January	01_01_2015	No	Illumina NextSeq 500	PowerSoilÊDNA isolation kit (Mo Bio Laboratories, Inc., CA, United States)	151	Yes	No	NA	Natural	NA	1230	5226	NA	NA	NA
SAMN06685545	31745	EF551180.1.1482_U|18S_rRNA|nucleus|strain_ENTEROII|Eukaryota|Excavata|Metamonada|Fornicata_X|Diplomonadida|Hexamitidae|Enteromonas|Enteromonas_hominis	1482	2.48945	948	0.639676	Eukaryota_Excavata_Metamonada_Fornicata_X_Diplomonadida_Hexamitidae_Enteromonas	Enteromonas_hominis	Eukaryota;PR2db human-associated protists;PR2db human-associated protists	Rovira_2019_farm	pr2	Symbiont	Commensal	Enteromonas	0	NA	Symbiont	Rovira_2019_farm_F34	Rovira_2019_farm_F34	feces [ENVO:00002003]	0	NA	NA	USA	public	Rovira_2019_farm	133237:Rovira, Pablo	intestine environment [ENVO:2100002]	2015-01-01	2015-12-31	NA	diet, historical data	F34, F34 _R1, SAMN06685545, SRS2280732, SRX2914488	animal-associated habitat [ENVO:00006776]	host-associated	9913	metagenome	40.21	-104.8	country	CTR	NA	506599	bovine gut metagenome	NA	NA	NA	NA	NA	NA	NA	NA	NA	NA	NA	NA	NA	NA	NA	NA	NA	NA	NA	Rovira_2019_farm_F34	Rovira_2019_farm	fecal material [ENVO:00002003]	intestine environment [ENVO:2100002]	animal-associated environment [ENVO:01001002]	Animal gut	animal_samples	Rovira_2019_farm_F34	Rovira_2019_farm	Gastrointestinal tract	Gut	Stool	No	Cow	9913	Bos taurus	Chordata	Mammalia	Artiodactyla	Bovidae	Bos	Dairy	Not included	NA	Farmed	Yes	Not applicable	Healthy	NA	US	North America	40.21	-104.8	No	NA	No	Not applicable	Not applicable	Not applicable	Rovira_2019_farm.F34	NA	CTR	Not applicable	Not applicable	Not applicable	Herbivore	Not applicable	NA	Not applicable	Not applicable	Not applicable	Not applicable	Not applicable	Not applicable	Not applicable	Not applicable	NA	No	NA	Winter	2015	January	01_01_2015	No	Illumina NextSeq 500	PowerSoilÊDNA isolation kit (Mo Bio Laboratories, Inc., CA, United States)	151	Yes	No	NA	Natural	NA	1230	5226	NA	NA	NA
SAMN06685545	MTclstr_v1_4324	NC_012706.1	16339	20.7431	16330	0.9994	Eukaryota_Metazoa_Chordata_Craniata_Vertebrata_Euteleostomi_Mammalia_Eutheria_Laurasiatheria_Artiodactyla_Ruminantia_Pecora_Bovidae_Bovinae_Bos	Bos primigenius;Bos taurus;Bos indicus;Bos grunniens;Bos javanicus	Eukaryota;Animals;Mammals	Rovira_2019_farm	mt	Food	Animal/mammal	Cow	0	Farmed	Meat/dairy	Rovira_2019_farm_F34	Rovira_2019_farm_F34	feces [ENVO:00002003]	0	NA	NA	USA	public	Rovira_2019_farm	133237:Rovira, Pablo	intestine environment [ENVO:2100002]	2015-01-01	2015-12-31	NA	diet, historical data	F34, F34 _R1, SAMN06685545, SRS2280732, SRX2914488	animal-associated habitat [ENVO:00006776]	host-associated	9913	metagenome	40.21	-104.8	country	CTR	NA	506599	bovine gut metagenome	NA	NA	NA	NA	NA	NA	NA	NA	NA	NA	NA	NA	NA	NA	NA	NA	NA	NA	NA	Rovira_2019_farm_F34	Rovira_2019_farm	fecal material [ENVO:00002003]	intestine environment [ENVO:2100002]	animal-associated environment [ENVO:01001002]	Animal gut	animal_samples	Rovira_2019_farm_F34	Rovira_2019_farm	Gastrointestinal tract	Gut	Stool	No	Cow	9913	Bos taurus	Chordata	Mammalia	Artiodactyla	Bovidae	Bos	Dairy	Not included	NA	Farmed	Yes	Not applicable	Healthy	NA	US	North America	40.21	-104.8	No	NA	No	Not applicable	Not applicable	Not applicable	Rovira_2019_farm.F34	NA	CTR	Not applicable	Not applicable	Not applicable	Herbivore	Not applicable	NA	Not applicable	Not applicable	Not applicable	Not applicable	Not applicable	Not applicable	Not applicable	Not applicable	NA	No	NA	Winter	2015	January	01_01_2015	No	Illumina NextSeq 500	PowerSoilÊDNA isolation kit (Mo Bio Laboratories, Inc., CA, United States)	151	Yes	No	NA	Natural	NA	1230	5226	NA	NA	NA
SAMN06685545	9162	AY886871.1.1518_U|18S_rRNA|nucleus||Eukaryota|Excavata|Metamonada|Trichomonadea|Trichomonadida|Trichomonadidae|Tetratrichomonas|Tetratrichomonas_sp.	1518	3.47572	803	0.528986	Eukaryota_Excavata_Metamonada_Trichomonadea_Trichomonadida_Trichomonadidae_Tetratrichomonas	Tetratrichomonas_sp.	Eukaryota;PR2db human-associated protists;PR2db human-associated protists	Rovira_2019_farm	pr2	Symbiont	Parasite	Tetratrichomonas	0	NA	Symbiont	Rovira_2019_farm_F34	Rovira_2019_farm_F34	feces [ENVO:00002003]	0	NA	NA	USA	public	Rovira_2019_farm	133237:Rovira, Pablo	intestine environment [ENVO:2100002]	2015-01-01	2015-12-31	NA	diet, historical data	F34, F34 _R1, SAMN06685545, SRS2280732, SRX2914488	animal-associated habitat [ENVO:00006776]	host-associated	9913	metagenome	40.21	-104.8	country	CTR	NA	506599	bovine gut metagenome	NA	NA	NA	NA	NA	NA	NA	NA	NA	NA	NA	NA	NA	NA	NA	NA	NA	NA	NA	Rovira_2019_farm_F34	Rovira_2019_farm	fecal material [ENVO:00002003]	intestine environment [ENVO:2100002]	animal-associated environment [ENVO:01001002]	Animal gut	animal_samples	Rovira_2019_farm_F34	Rovira_2019_farm	Gastrointestinal tract	Gut	Stool	No	Cow	9913	Bos taurus	Chordata	Mammalia	Artiodactyla	Bovidae	Bos	Dairy	Not included	NA	Farmed	Yes	Not applicable	Healthy	NA	US	North America	40.21	-104.8	No	NA	No	Not applicable	Not applicable	Not applicable	Rovira_2019_farm.F34	NA	CTR	Not applicable	Not applicable	Not applicable	Herbivore	Not applicable	NA	Not applicable	Not applicable	Not applicable	Not applicable	Not applicable	Not applicable	Not applicable	Not applicable	NA	No	NA	Winter	2015	January	01_01_2015	No	Illumina NextSeq 500	PowerSoilÊDNA isolation kit (Mo Bio Laboratories, Inc., CA, United States)	151	Yes	No	NA	Natural	NA	1230	5226	NA	NA	NA
SAMN06685545	PLclstr_v1_1724	NC_040143.1	150523	1.2911	14970	0.0995	Eukaryota_Viridiplantae_Streptophyta_Embryophyta_Tracheophyta_Spermatophyta_Magnoliopsida_eudicotyledons_Gunneridae_Pentapetalae_Caryophyllales_Amaranthaceae_Amaranthus	Amaranthus hypochondriacus;Amaranthus caudatus	Eukaryota;Plants;Land Plants	Rovira_2019_farm	pl	Food	Plant	Amaranths	0	NA	Pseudocereals	Rovira_2019_farm_F34	Rovira_2019_farm_F34	feces [ENVO:00002003]	0	NA	NA	USA	public	Rovira_2019_farm	133237:Rovira, Pablo	intestine environment [ENVO:2100002]	2015-01-01	2015-12-31	NA	diet, historical data	F34, F34 _R1, SAMN06685545, SRS2280732, SRX2914488	animal-associated habitat [ENVO:00006776]	host-associated	9913	metagenome	40.21	-104.8	country	CTR	NA	506599	bovine gut metagenome	NA	NA	NA	NA	NA	NA	NA	NA	NA	NA	NA	NA	NA	NA	NA	NA	NA	NA	NA	Rovira_2019_farm_F34	Rovira_2019_farm	fecal material [ENVO:00002003]	intestine environment [ENVO:2100002]	animal-associated environment [ENVO:01001002]	Animal gut	animal_samples	Rovira_2019_farm_F34	Rovira_2019_farm	Gastrointestinal tract	Gut	Stool	No	Cow	9913	Bos taurus	Chordata	Mammalia	Artiodactyla	Bovidae	Bos	Dairy	Not included	NA	Farmed	Yes	Not applicable	Healthy	NA	US	North America	40.21	-104.8	No	NA	No	Not applicable	Not applicable	Not applicable	Rovira_2019_farm.F34	NA	CTR	Not applicable	Not applicable	Not applicable	Herbivore	Not applicable	NA	Not applicable	Not applicable	Not applicable	Not applicable	Not applicable	Not applicable	Not applicable	Not applicable	NA	No	NA	Winter	2015	January	01_01_2015	No	Illumina NextSeq 500	PowerSoilÊDNA isolation kit (Mo Bio Laboratories, Inc., CA, United States)	151	Yes	No	NA	Natural	NA	1230	5226	NA	NA	NA
SAMN06685545	MTclstr_v1_4448	CM008229.1	23987	1.5487	3118	0.13	Eukaryota_Fungi_Dikarya_Ascomycota_Pezizomycotina_Sordariomycetes_Hypocreomycetidae_Microascales_Microascaceae_Lomentospora	Lomentospora prolificans	Eukaryota;Fungi;Ascomycetes	Rovira_2019_farm	mt	Symbiont	Opportunistic pathogen	Fungus - Lomentospora prolificans	0	NA	Symbiont	Rovira_2019_farm_F34	Rovira_2019_farm_F34	feces [ENVO:00002003]	0	NA	NA	USA	public	Rovira_2019_farm	133237:Rovira, Pablo	intestine environment [ENVO:2100002]	2015-01-01	2015-12-31	NA	diet, historical data	F34, F34 _R1, SAMN06685545, SRS2280732, SRX2914488	animal-associated habitat [ENVO:00006776]	host-associated	9913	metagenome	40.21	-104.8	country	CTR	NA	506599	bovine gut metagenome	NA	NA	NA	NA	NA	NA	NA	NA	NA	NA	NA	NA	NA	NA	NA	NA	NA	NA	NA	Rovira_2019_farm_F34	Rovira_2019_farm	fecal material [ENVO:00002003]	intestine environment [ENVO:2100002]	animal-associated environment [ENVO:01001002]	Animal gut	animal_samples	Rovira_2019_farm_F34	Rovira_2019_farm	Gastrointestinal tract	Gut	Stool	No	Cow	9913	Bos taurus	Chordata	Mammalia	Artiodactyla	Bovidae	Bos	Dairy	Not included	NA	Farmed	Yes	Not applicable	Healthy	NA	US	North America	40.21	-104.8	No	NA	No	Not applicable	Not applicable	Not applicable	Rovira_2019_farm.F34	NA	CTR	Not applicable	Not applicable	Not applicable	Herbivore	Not applicable	NA	Not applicable	Not applicable	Not applicable	Not applicable	Not applicable	Not applicable	Not applicable	Not applicable	NA	No	NA	Winter	2015	January	01_01_2015	No	Illumina NextSeq 500	PowerSoilÊDNA isolation kit (Mo Bio Laboratories, Inc., CA, United States)	151	Yes	No	NA	Natural	NA	1230	5226	NA	NA	NA
SAMN06685545	MTclstr_v1_4252	NC_017016.1	30696	1.51	9918	0.3231	Eukaryota_Fungi_Dikarya_Ascomycota_Pezizomycotina_Eurotiomycetes_Eurotiomycetidae_Eurotiales_Aspergillaceae_Aspergillus_Aspergillus subgen. Fumigati	Aspergillus fumigatus	Eukaryota;Fungi;Ascomycetes	Rovira_2019_farm	mt	Symbiont	Commensal	Mold - Aspergillus fumigatus	0	NA	Symbiont	Rovira_2019_farm_F34	Rovira_2019_farm_F34	feces [ENVO:00002003]	0	NA	NA	USA	public	Rovira_2019_farm	133237:Rovira, Pablo	intestine environment [ENVO:2100002]	2015-01-01	2015-12-31	NA	diet, historical data	F34, F34 _R1, SAMN06685545, SRS2280732, SRX2914488	animal-associated habitat [ENVO:00006776]	host-associated	9913	metagenome	40.21	-104.8	country	CTR	NA	506599	bovine gut metagenome	NA	NA	NA	NA	NA	NA	NA	NA	NA	NA	NA	NA	NA	NA	NA	NA	NA	NA	NA	Rovira_2019_farm_F34	Rovira_2019_farm	fecal material [ENVO:00002003]	intestine environment [ENVO:2100002]	animal-associated environment [ENVO:01001002]	Animal gut	animal_samples	Rovira_2019_farm_F34	Rovira_2019_farm	Gastrointestinal tract	Gut	Stool	No	Cow	9913	Bos taurus	Chordata	Mammalia	Artiodactyla	Bovidae	Bos	Dairy	Not included	NA	Farmed	Yes	Not applicable	Healthy	NA	US	North America	40.21	-104.8	No	NA	No	Not applicable	Not applicable	Not applicable	Rovira_2019_farm.F34	NA	CTR	Not applicable	Not applicable	Not applicable	Herbivore	Not applicable	NA	Not applicable	Not applicable	Not applicable	Not applicable	Not applicable	Not applicable	Not applicable	Not applicable	NA	No	NA	Winter	2015	January	01_01_2015	No	Illumina NextSeq 500	PowerSoilÊDNA isolation kit (Mo Bio Laboratories, Inc., CA, United States)	151	Yes	No	NA	Natural	NA	1230	5226	NA	NA	NA
SAMN06685545	MTclstr_v1_4433	AP019407.1	27264	1.1231	2794	0.1025	Eukaryota_Fungi_Dikarya_Ascomycota_Pezizomycotina_Eurotiomycetes_Eurotiomycetidae_Eurotiales_Aspergillaceae_Monascus	Monascus purpureus	Eukaryota;Fungi;Ascomycetes	Rovira_2019_farm	mt	Symbiont/food	Commensal	Red yeast - Monascus purpureus	0	NA	Symbiont/fermented food	Rovira_2019_farm_F34	Rovira_2019_farm_F34	feces [ENVO:00002003]	0	NA	NA	USA	public	Rovira_2019_farm	133237:Rovira, Pablo	intestine environment [ENVO:2100002]	2015-01-01	2015-12-31	NA	diet, historical data	F34, F34 _R1, SAMN06685545, SRS2280732, SRX2914488	animal-associated habitat [ENVO:00006776]	host-associated	9913	metagenome	40.21	-104.8	country	CTR	NA	506599	bovine gut metagenome	NA	NA	NA	NA	NA	NA	NA	NA	NA	NA	NA	NA	NA	NA	NA	NA	NA	NA	NA	Rovira_2019_farm_F34	Rovira_2019_farm	fecal material [ENVO:00002003]	intestine environment [ENVO:2100002]	animal-associated environment [ENVO:01001002]	Animal gut	animal_samples	Rovira_2019_farm_F34	Rovira_2019_farm	Gastrointestinal tract	Gut	Stool	No	Cow	9913	Bos taurus	Chordata	Mammalia	Artiodactyla	Bovidae	Bos	Dairy	Not included	NA	Farmed	Yes	Not applicable	Healthy	NA	US	North America	40.21	-104.8	No	NA	No	Not applicable	Not applicable	Not applicable	Rovira_2019_farm.F34	NA	CTR	Not applicable	Not applicable	Not applicable	Herbivore	Not applicable	NA	Not applicable	Not applicable	Not applicable	Not applicable	Not applicable	Not applicable	Not applicable	Not applicable	NA	No	NA	Winter	2015	January	01_01_2015	No	Illumina NextSeq 500	PowerSoilÊDNA isolation kit (Mo Bio Laboratories, Inc., CA, United States)	151	Yes	No	NA	Natural	NA	1230	5226	NA	NA	NA
SAMN06685545	PLclstr_v1_777	NC_041239.1	163773	1.767	16548	0.101	Eukaryota_Viridiplantae_Streptophyta_Embryophyta_Tracheophyta_Spermatophyta_Magnoliopsida_eudicotyledons_Gunneridae_Pentapetalae_Caryophyllales_Polygonaceae_Polygonoideae_Polygoneae_Fallopia	Fallopia multiflora;Fallopia sachalinensis	Eukaryota;Plants;Land Plants	Rovira_2019_farm	pl	NA	NA	NA	NA	NA	NA	Rovira_2019_farm_F34	Rovira_2019_farm_F34	feces [ENVO:00002003]	0	NA	NA	USA	public	Rovira_2019_farm	133237:Rovira, Pablo	intestine environment [ENVO:2100002]	2015-01-01	2015-12-31	NA	diet, historical data	F34, F34 _R1, SAMN06685545, SRS2280732, SRX2914488	animal-associated habitat [ENVO:00006776]	host-associated	9913	metagenome	40.21	-104.8	country	CTR	NA	506599	bovine gut metagenome	NA	NA	NA	NA	NA	NA	NA	NA	NA	NA	NA	NA	NA	NA	NA	NA	NA	NA	NA	Rovira_2019_farm_F34	Rovira_2019_farm	fecal material [ENVO:00002003]	intestine environment [ENVO:2100002]	animal-associated environment [ENVO:01001002]	Animal gut	animal_samples	Rovira_2019_farm_F34	Rovira_2019_farm	Gastrointestinal tract	Gut	Stool	No	Cow	9913	Bos taurus	Chordata	Mammalia	Artiodactyla	Bovidae	Bos	Dairy	Not included	NA	Farmed	Yes	Not applicable	Healthy	NA	US	North America	40.21	-104.8	No	NA	No	Not applicable	Not applicable	Not applicable	Rovira_2019_farm.F34	NA	CTR	Not applicable	Not applicable	Not applicable	Herbivore	Not applicable	NA	Not applicable	Not applicable	Not applicable	Not applicable	Not applicable	Not applicable	Not applicable	Not applicable	NA	No	NA	Winter	2015	January	01_01_2015	No	Illumina NextSeq 500	PowerSoilÊDNA isolation kit (Mo Bio Laboratories, Inc., CA, United States)	151	Yes	No	NA	Natural	NA	1230	5226	NA	NA	NA
SAMN06685545	MTclstr_v1_4367	NC_041427.1	53882	1.4433	11755	0.2182	Eukaryota_Fungi_Dikarya_Ascomycota_Pezizomycotina_Eurotiomycetes_Eurotiomycetidae_Eurotiales_Aspergillaceae_Aspergillus	Aspergillus pseudoglaucus;Aspergillus cristatus	Eukaryota;Fungi;Ascomycetes	Rovira_2019_farm	mt	Symbiont	Opportunistic pathogen	Mold - Aspergillus pseudoglaucus	0	NA	Symbiont	Rovira_2019_farm_F34	Rovira_2019_farm_F34	feces [ENVO:00002003]	0	NA	NA	USA	public	Rovira_2019_farm	133237:Rovira, Pablo	intestine environment [ENVO:2100002]	2015-01-01	2015-12-31	NA	diet, historical data	F34, F34 _R1, SAMN06685545, SRS2280732, SRX2914488	animal-associated habitat [ENVO:00006776]	host-associated	9913	metagenome	40.21	-104.8	country	CTR	NA	506599	bovine gut metagenome	NA	NA	NA	NA	NA	NA	NA	NA	NA	NA	NA	NA	NA	NA	NA	NA	NA	NA	NA	Rovira_2019_farm_F34	Rovira_2019_farm	fecal material [ENVO:00002003]	intestine environment [ENVO:2100002]	animal-associated environment [ENVO:01001002]	Animal gut	animal_samples	Rovira_2019_farm_F34	Rovira_2019_farm	Gastrointestinal tract	Gut	Stool	No	Cow	9913	Bos taurus	Chordata	Mammalia	Artiodactyla	Bovidae	Bos	Dairy	Not included	NA	Farmed	Yes	Not applicable	Healthy	NA	US	North America	40.21	-104.8	No	NA	No	Not applicable	Not applicable	Not applicable	Rovira_2019_farm.F34	NA	CTR	Not applicable	Not applicable	Not applicable	Herbivore	Not applicable	NA	Not applicable	Not applicable	Not applicable	Not applicable	Not applicable	Not applicable	Not applicable	Not applicable	NA	No	NA	Winter	2015	January	01_01_2015	No	Illumina NextSeq 500	PowerSoilÊDNA isolation kit (Mo Bio Laboratories, Inc., CA, United States)	151	Yes	No	NA	Natural	NA	1230	5226	NA	NA	NA
SAMN06685545	PLclstr_v1_1029	NC_027153.1	125208	1.2733	7617	0.0608	Eukaryota_Viridiplantae_Streptophyta_Embryophyta_Tracheophyta_Spermatophyta_Magnoliopsida_eudicotyledons_Gunneridae_Pentapetalae_rosids_fabids_Fabales_Fabaceae_Papilionoideae_50 kb inversion clade_NPAAA clade_Hologalegina_IRL clade_Trifolieae_Medicago	Medicago arborea;Medicago hybrida;Medicago cretacea;Medicago marina;Medicago sativa;Medicago falcata;Medicago papillosa;Medicago tetraprostrata;Medicago pironae	Eukaryota;Plants;Land Plants	Rovira_2019_farm	pl	Food	Plant	Medick/burclover	0	NA	Legume	Rovira_2019_farm_F34	Rovira_2019_farm_F34	feces [ENVO:00002003]	0	NA	NA	USA	public	Rovira_2019_farm	133237:Rovira, Pablo	intestine environment [ENVO:2100002]	2015-01-01	2015-12-31	NA	diet, historical data	F34, F34 _R1, SAMN06685545, SRS2280732, SRX2914488	animal-associated habitat [ENVO:00006776]	host-associated	9913	metagenome	40.21	-104.8	country	CTR	NA	506599	bovine gut metagenome	NA	NA	NA	NA	NA	NA	NA	NA	NA	NA	NA	NA	NA	NA	NA	NA	NA	NA	NA	Rovira_2019_farm_F34	Rovira_2019_farm	fecal material [ENVO:00002003]	intestine environment [ENVO:2100002]	animal-associated environment [ENVO:01001002]	Animal gut	animal_samples	Rovira_2019_farm_F34	Rovira_2019_farm	Gastrointestinal tract	Gut	Stool	No	Cow	9913	Bos taurus	Chordata	Mammalia	Artiodactyla	Bovidae	Bos	Dairy	Not included	NA	Farmed	Yes	Not applicable	Healthy	NA	US	North America	40.21	-104.8	No	NA	No	Not applicable	Not applicable	Not applicable	Rovira_2019_farm.F34	NA	CTR	Not applicable	Not applicable	Not applicable	Herbivore	Not applicable	NA	Not applicable	Not applicable	Not applicable	Not applicable	Not applicable	Not applicable	Not applicable	Not applicable	NA	No	NA	Winter	2015	January	01_01_2015	No	Illumina NextSeq 500	PowerSoilÊDNA isolation kit (Mo Bio Laboratories, Inc., CA, United States)	151	Yes	No	NA	Natural	NA	1230	5226	NA	NA	NA
SAMN06685545	PLclstr_v1_1713	NC_034949.1	152099	1.3675	14456	0.095	Eukaryota_Viridiplantae_Streptophyta_Embryophyta_Tracheophyta_Spermatophyta_Magnoliopsida_eudicotyledons_Gunneridae_Pentapetalae_Caryophyllales_Chenopodiaceae_Chenopodioideae_Atripliceae_Chenopodium	Chenopodium quinoa;Chenopodium album;Chenopodium ficifolium	Eukaryota;Plants;Land Plants	Rovira_2019_farm	pl	Food	Plant	Quinoa	0	NA	Pseudocereals	Rovira_2019_farm_F34	Rovira_2019_farm_F34	feces [ENVO:00002003]	0	NA	NA	USA	public	Rovira_2019_farm	133237:Rovira, Pablo	intestine environment [ENVO:2100002]	2015-01-01	2015-12-31	NA	diet, historical data	F34, F34 _R1, SAMN06685545, SRS2280732, SRX2914488	animal-associated habitat [ENVO:00006776]	host-associated	9913	metagenome	40.21	-104.8	country	CTR	NA	506599	bovine gut metagenome	NA	NA	NA	NA	NA	NA	NA	NA	NA	NA	NA	NA	NA	NA	NA	NA	NA	NA	NA	Rovira_2019_farm_F34	Rovira_2019_farm	fecal material [ENVO:00002003]	intestine environment [ENVO:2100002]	animal-associated environment [ENVO:01001002]	Animal gut	animal_samples	Rovira_2019_farm_F34	Rovira_2019_farm	Gastrointestinal tract	Gut	Stool	No	Cow	9913	Bos taurus	Chordata	Mammalia	Artiodactyla	Bovidae	Bos	Dairy	Not included	NA	Farmed	Yes	Not applicable	Healthy	NA	US	North America	40.21	-104.8	No	NA	No	Not applicable	Not applicable	Not applicable	Rovira_2019_farm.F34	NA	CTR	Not applicable	Not applicable	Not applicable	Herbivore	Not applicable	NA	Not applicable	Not applicable	Not applicable	Not applicable	Not applicable	Not applicable	Not applicable	Not applicable	NA	No	NA	Winter	2015	January	01_01_2015	No	Illumina NextSeq 500	PowerSoilÊDNA isolation kit (Mo Bio Laboratories, Inc., CA, United States)	151	Yes	No	NA	Natural	NA	1230	5226	NA	NA	NA
SAMN06685545	PLclstr_v1_1654	NC_037497.1	136862	1.3405	14401	0.1052	Eukaryota_Viridiplantae_Streptophyta_Embryophyta_Tracheophyta_Spermatophyta_Magnoliopsida_Liliopsida_Poales_Poaceae_BOP clade_Pooideae_Triticodae_Littledaleeae_Littledalea	Psathyrostachys huashanica;Littledalea alaica;Psathyrostachys juncea;Littledalea przevalskyi;Littledalea racemosa;Bromus vulgaris;Leymus chinensis	Eukaryota;Plants;Land Plants	Rovira_2019_farm	pl	Food	Plant	Brome grass	0	NA	Other	Rovira_2019_farm_F34	Rovira_2019_farm_F34	feces [ENVO:00002003]	0	NA	NA	USA	public	Rovira_2019_farm	133237:Rovira, Pablo	intestine environment [ENVO:2100002]	2015-01-01	2015-12-31	NA	diet, historical data	F34, F34 _R1, SAMN06685545, SRS2280732, SRX2914488	animal-associated habitat [ENVO:00006776]	host-associated	9913	metagenome	40.21	-104.8	country	CTR	NA	506599	bovine gut metagenome	NA	NA	NA	NA	NA	NA	NA	NA	NA	NA	NA	NA	NA	NA	NA	NA	NA	NA	NA	Rovira_2019_farm_F34	Rovira_2019_farm	fecal material [ENVO:00002003]	intestine environment [ENVO:2100002]	animal-associated environment [ENVO:01001002]	Animal gut	animal_samples	Rovira_2019_farm_F34	Rovira_2019_farm	Gastrointestinal tract	Gut	Stool	No	Cow	9913	Bos taurus	Chordata	Mammalia	Artiodactyla	Bovidae	Bos	Dairy	Not included	NA	Farmed	Yes	Not applicable	Healthy	NA	US	North America	40.21	-104.8	No	NA	No	Not applicable	Not applicable	Not applicable	Rovira_2019_farm.F34	NA	CTR	Not applicable	Not applicable	Not applicable	Herbivore	Not applicable	NA	Not applicable	Not applicable	Not applicable	Not applicable	Not applicable	Not applicable	Not applicable	Not applicable	NA	No	NA	Winter	2015	January	01_01_2015	No	Illumina NextSeq 500	PowerSoilÊDNA isolation kit (Mo Bio Laboratories, Inc., CA, United States)	151	Yes	No	NA	Natural	NA	1230	5226	NA	NA	NA
SAMN06685546	MTclstr_v1_4433	AP019407.1	27264	1.3825	2068	0.0759	Eukaryota_Fungi_Dikarya_Ascomycota_Pezizomycotina_Eurotiomycetes_Eurotiomycetidae_Eurotiales_Aspergillaceae_Monascus	Monascus purpureus	Eukaryota;Fungi;Ascomycetes	Rovira_2019_farm	mt	Symbiont/food	Commensal	Red yeast - Monascus purpureus	0	NA	Symbiont/fermented food	Rovira_2019_farm_F35	Rovira_2019_farm_F35	feces [ENVO:00002003]	0	NA	NA	USA	public	Rovira_2019_farm	133237:Rovira, Pablo	intestine environment [ENVO:2100002]	2015-01-01	2015-12-31	NA	diet, historical data	F35, F35 _R1, SAMN06685546, SRS2280730, SRX2914487	animal-associated habitat [ENVO:00006776]	host-associated	9913	metagenome	40.21	-104.8	country	CTR	NA	506599	bovine gut metagenome	NA	NA	NA	NA	NA	NA	NA	NA	NA	NA	NA	NA	NA	NA	NA	NA	NA	NA	NA	Rovira_2019_farm_F35	Rovira_2019_farm	fecal material [ENVO:00002003]	intestine environment [ENVO:2100002]	animal-associated environment [ENVO:01001002]	Animal gut	animal_samples	Rovira_2019_farm_F35	Rovira_2019_farm	Gastrointestinal tract	Gut	Stool	No	Cow	9913	Bos taurus	Chordata	Mammalia	Artiodactyla	Bovidae	Bos	Dairy	Not included	NA	Farmed	Yes	Not applicable	Healthy	NA	US	North America	40.21	-104.8	No	NA	No	Not applicable	Not applicable	Not applicable	Rovira_2019_farm.F35	NA	CTR	Not applicable	Not applicable	Not applicable	Herbivore	Not applicable	NA	Not applicable	Not applicable	Not applicable	Not applicable	Not applicable	Not applicable	Not applicable	Not applicable	NA	No	NA	Winter	2015	January	01_01_2015	No	Illumina NextSeq 500	PowerSoilÊDNA isolation kit (Mo Bio Laboratories, Inc., CA, United States)	151	Yes	No	NA	Natural	NA	1155	3400	NA	NA	NA
SAMN06685546	MTclstr_v1_4448	CM008229.1	23987	1.359	1426	0.0594	Eukaryota_Fungi_Dikarya_Ascomycota_Pezizomycotina_Sordariomycetes_Hypocreomycetidae_Microascales_Microascaceae_Lomentospora	Lomentospora prolificans	Eukaryota;Fungi;Ascomycetes	Rovira_2019_farm	mt	Symbiont	Opportunistic pathogen	Fungus - Lomentospora prolificans	0	NA	Symbiont	Rovira_2019_farm_F35	Rovira_2019_farm_F35	feces [ENVO:00002003]	0	NA	NA	USA	public	Rovira_2019_farm	133237:Rovira, Pablo	intestine environment [ENVO:2100002]	2015-01-01	2015-12-31	NA	diet, historical data	F35, F35 _R1, SAMN06685546, SRS2280730, SRX2914487	animal-associated habitat [ENVO:00006776]	host-associated	9913	metagenome	40.21	-104.8	country	CTR	NA	506599	bovine gut metagenome	NA	NA	NA	NA	NA	NA	NA	NA	NA	NA	NA	NA	NA	NA	NA	NA	NA	NA	NA	Rovira_2019_farm_F35	Rovira_2019_farm	fecal material [ENVO:00002003]	intestine environment [ENVO:2100002]	animal-associated environment [ENVO:01001002]	Animal gut	animal_samples	Rovira_2019_farm_F35	Rovira_2019_farm	Gastrointestinal tract	Gut	Stool	No	Cow	9913	Bos taurus	Chordata	Mammalia	Artiodactyla	Bovidae	Bos	Dairy	Not included	NA	Farmed	Yes	Not applicable	Healthy	NA	US	North America	40.21	-104.8	No	NA	No	Not applicable	Not applicable	Not applicable	Rovira_2019_farm.F35	NA	CTR	Not applicable	Not applicable	Not applicable	Herbivore	Not applicable	NA	Not applicable	Not applicable	Not applicable	Not applicable	Not applicable	Not applicable	Not applicable	Not applicable	NA	No	NA	Winter	2015	January	01_01_2015	No	Illumina NextSeq 500	PowerSoilÊDNA isolation kit (Mo Bio Laboratories, Inc., CA, United States)	151	Yes	No	NA	Natural	NA	1155	3400	NA	NA	NA
