## Supplementary material for "Identification of eukaryotes as a bycatch in global microbiome data": Table S3 (part 299 of 347)

### Sheet: Animal (continued)
sampleID	cluster	genomeID	genomeLength	verticalCov	horizontalLenCov	fractionCov	fullTax	species	majorTaxGroup	studyName	referenceType	type1	type2	shortName	possible_contaminant_in_human_gut	Other_notes	type3	subject_id	sample_alias	environment_material	timepoint	sex	age_years	geographic_location	access_status	studies	publications	environment_feature	collection_date	collection_date_end	artificial	available_info	aliases	environment_biome	environmental_package	host_tax_id	investigation_type	latitude	longitude	location_resolution	subject_disease_status	intervention	tax_id	tax_scientific_name	strain	weight_kg.x	diet	added_materila	age_days	age_range	antibiotic	captivity	filtration_lower_threshold_um	filtration_upper_threshold_um	host	host_common_name	host_scientific_name	human_fmt_donor	location	note	phenotypic_information	study_accession	time_period	sample_alias__curated	study__curated	environment_material__curated	environment_feature__curated	environment_biome__curated	group__curated	group__curated_raw	Sample_alias	Study	Bodysite	Environment	Gut_sample_type	In_situ_sampling	Common_name	Host_taxa_id	Host_species	Phylum	Class	Order	Family	Genus	Breed_subspecies	Host_conservation_status_IUCN	Animal_age	Captivity_status	Alive_when_sampled	Age_months	Status	Region	Country	Continent	Lat	Lon	Elevation_meters	Sex	Abx	Premature	Delivery_mode	West	Subject_ID	Timepoint	Subject_disease_status	weight_kg.y	height_cm	bmi	Natural_diet	Study_diet_animal	Study_diet_animal.1	Smoker	Gestational_approximated_weeks	abx_at_birth	Birth_weight	text_timepoint	diet_notes	Gestational_notes	Mother_infant_coupleID	Host_diet_number_plants	Timeseries	Collection_season_dry_wet	Collection_season	Collection_year	Collection_month	Collection_date_DD_MM_YY	Multiomics	Sequencing_platform	Extraction_protocol	Read_length_bp	Paired	Family_info	Family_relationship	Diet_notes	Sample_flag	total_MG_coverage_25	total_MG_coverage	sum_read_count	sum_base_count	n_replicates
SAMN06685546	9162	AY886871.1.1518_U|18S_rRNA|nucleus||Eukaryota|Excavata|Metamonada|Trichomonadea|Trichomonadida|Trichomonadidae|Tetratrichomonas|Tetratrichomonas_sp.	1518	1.14871	464	0.305665	Eukaryota_Excavata_Metamonada_Trichomonadea_Trichomonadida_Trichomonadidae_Tetratrichomonas	Tetratrichomonas_sp.	Eukaryota;PR2db human-associated protists;PR2db human-associated protists	Rovira_2019_farm	pr2	Symbiont	Parasite	Tetratrichomonas	0	NA	Symbiont	Rovira_2019_farm_F35	Rovira_2019_farm_F35	feces [ENVO:00002003]	0	NA	NA	USA	public	Rovira_2019_farm	133237:Rovira, Pablo	intestine environment [ENVO:2100002]	2015-01-01	2015-12-31	NA	diet, historical data	F35, F35 _R1, SAMN06685546, SRS2280730, SRX2914487	animal-associated habitat [ENVO:00006776]	host-associated	9913	metagenome	40.21	-104.8	country	CTR	NA	506599	bovine gut metagenome	NA	NA	NA	NA	NA	NA	NA	NA	NA	NA	NA	NA	NA	NA	NA	NA	NA	NA	NA	Rovira_2019_farm_F35	Rovira_2019_farm	fecal material [ENVO:00002003]	intestine environment [ENVO:2100002]	animal-associated environment [ENVO:01001002]	Animal gut	animal_samples	Rovira_2019_farm_F35	Rovira_2019_farm	Gastrointestinal tract	Gut	Stool	No	Cow	9913	Bos taurus	Chordata	Mammalia	Artiodactyla	Bovidae	Bos	Dairy	Not included	NA	Farmed	Yes	Not applicable	Healthy	NA	US	North America	40.21	-104.8	No	NA	No	Not applicable	Not applicable	Not applicable	Rovira_2019_farm.F35	NA	CTR	Not applicable	Not applicable	Not applicable	Herbivore	Not applicable	NA	Not applicable	Not applicable	Not applicable	Not applicable	Not applicable	Not applicable	Not applicable	Not applicable	NA	No	NA	Winter	2015	January	01_01_2015	No	Illumina NextSeq 500	PowerSoilÊDNA isolation kit (Mo Bio Laboratories, Inc., CA, United States)	151	Yes	No	NA	Natural	NA	1155	3400	NA	NA	NA
SAMN06685546	MTclstr_v1_4367	NC_041427.1	53882	1.446	8968	0.1664	Eukaryota_Fungi_Dikarya_Ascomycota_Pezizomycotina_Eurotiomycetes_Eurotiomycetidae_Eurotiales_Aspergillaceae_Aspergillus	Aspergillus pseudoglaucus;Aspergillus cristatus	Eukaryota;Fungi;Ascomycetes	Rovira_2019_farm	mt	Symbiont	Opportunistic pathogen	Mold - Aspergillus pseudoglaucus	0	NA	Symbiont	Rovira_2019_farm_F35	Rovira_2019_farm_F35	feces [ENVO:00002003]	0	NA	NA	USA	public	Rovira_2019_farm	133237:Rovira, Pablo	intestine environment [ENVO:2100002]	2015-01-01	2015-12-31	NA	diet, historical data	F35, F35 _R1, SAMN06685546, SRS2280730, SRX2914487	animal-associated habitat [ENVO:00006776]	host-associated	9913	metagenome	40.21	-104.8	country	CTR	NA	506599	bovine gut metagenome	NA	NA	NA	NA	NA	NA	NA	NA	NA	NA	NA	NA	NA	NA	NA	NA	NA	NA	NA	Rovira_2019_farm_F35	Rovira_2019_farm	fecal material [ENVO:00002003]	intestine environment [ENVO:2100002]	animal-associated environment [ENVO:01001002]	Animal gut	animal_samples	Rovira_2019_farm_F35	Rovira_2019_farm	Gastrointestinal tract	Gut	Stool	No	Cow	9913	Bos taurus	Chordata	Mammalia	Artiodactyla	Bovidae	Bos	Dairy	Not included	NA	Farmed	Yes	Not applicable	Healthy	NA	US	North America	40.21	-104.8	No	NA	No	Not applicable	Not applicable	Not applicable	Rovira_2019_farm.F35	NA	CTR	Not applicable	Not applicable	Not applicable	Herbivore	Not applicable	NA	Not applicable	Not applicable	Not applicable	Not applicable	Not applicable	Not applicable	Not applicable	Not applicable	NA	No	NA	Winter	2015	January	01_01_2015	No	Illumina NextSeq 500	PowerSoilÊDNA isolation kit (Mo Bio Laboratories, Inc., CA, United States)	151	Yes	No	NA	Natural	NA	1155	3400	NA	NA	NA
SAMN06685546	MTclstr_v1_4324	NC_012706.1	16339	13.0255	16306	0.998	Eukaryota_Metazoa_Chordata_Craniata_Vertebrata_Euteleostomi_Mammalia_Eutheria_Laurasiatheria_Artiodactyla_Ruminantia_Pecora_Bovidae_Bovinae_Bos	Bos primigenius;Bos taurus;Bos indicus;Bos grunniens;Bos javanicus	Eukaryota;Animals;Mammals	Rovira_2019_farm	mt	Food	Animal/mammal	Cow	0	Farmed	Meat/dairy	Rovira_2019_farm_F35	Rovira_2019_farm_F35	feces [ENVO:00002003]	0	NA	NA	USA	public	Rovira_2019_farm	133237:Rovira, Pablo	intestine environment [ENVO:2100002]	2015-01-01	2015-12-31	NA	diet, historical data	F35, F35 _R1, SAMN06685546, SRS2280730, SRX2914487	animal-associated habitat [ENVO:00006776]	host-associated	9913	metagenome	40.21	-104.8	country	CTR	NA	506599	bovine gut metagenome	NA	NA	NA	NA	NA	NA	NA	NA	NA	NA	NA	NA	NA	NA	NA	NA	NA	NA	NA	Rovira_2019_farm_F35	Rovira_2019_farm	fecal material [ENVO:00002003]	intestine environment [ENVO:2100002]	animal-associated environment [ENVO:01001002]	Animal gut	animal_samples	Rovira_2019_farm_F35	Rovira_2019_farm	Gastrointestinal tract	Gut	Stool	No	Cow	9913	Bos taurus	Chordata	Mammalia	Artiodactyla	Bovidae	Bos	Dairy	Not included	NA	Farmed	Yes	Not applicable	Healthy	NA	US	North America	40.21	-104.8	No	NA	No	Not applicable	Not applicable	Not applicable	Rovira_2019_farm.F35	NA	CTR	Not applicable	Not applicable	Not applicable	Herbivore	Not applicable	NA	Not applicable	Not applicable	Not applicable	Not applicable	Not applicable	Not applicable	Not applicable	Not applicable	NA	No	NA	Winter	2015	January	01_01_2015	No	Illumina NextSeq 500	PowerSoilÊDNA isolation kit (Mo Bio Laboratories, Inc., CA, United States)	151	Yes	No	NA	Natural	NA	1155	3400	NA	NA	NA
SAMN06685546	9575	FN666250.1.1921_U|18S_rRNA|nucleus||Eukaryota|Amoebozoa|Conosa|Archamoebea|Archamoebea_X|Entamoebidae|Entamoeba|Entamoeba_bovis	1921	2.6926	1337	0.695992	Eukaryota_Amoebozoa_Conosa_Archamoebea_Archamoebea_X_Entamoebidae_Entamoeba	Entamoeba_bovis	Eukaryota;PR2db human-associated protists;PR2db human-associated protists	Rovira_2019_farm	pr2	Symbiont	Commensal	Entamoeba	0	NA	Symbiont	Rovira_2019_farm_F35	Rovira_2019_farm_F35	feces [ENVO:00002003]	0	NA	NA	USA	public	Rovira_2019_farm	133237:Rovira, Pablo	intestine environment [ENVO:2100002]	2015-01-01	2015-12-31	NA	diet, historical data	F35, F35 _R1, SAMN06685546, SRS2280730, SRX2914487	animal-associated habitat [ENVO:00006776]	host-associated	9913	metagenome	40.21	-104.8	country	CTR	NA	506599	bovine gut metagenome	NA	NA	NA	NA	NA	NA	NA	NA	NA	NA	NA	NA	NA	NA	NA	NA	NA	NA	NA	Rovira_2019_farm_F35	Rovira_2019_farm	fecal material [ENVO:00002003]	intestine environment [ENVO:2100002]	animal-associated environment [ENVO:01001002]	Animal gut	animal_samples	Rovira_2019_farm_F35	Rovira_2019_farm	Gastrointestinal tract	Gut	Stool	No	Cow	9913	Bos taurus	Chordata	Mammalia	Artiodactyla	Bovidae	Bos	Dairy	Not included	NA	Farmed	Yes	Not applicable	Healthy	NA	US	North America	40.21	-104.8	No	NA	No	Not applicable	Not applicable	Not applicable	Rovira_2019_farm.F35	NA	CTR	Not applicable	Not applicable	Not applicable	Herbivore	Not applicable	NA	Not applicable	Not applicable	Not applicable	Not applicable	Not applicable	Not applicable	Not applicable	Not applicable	NA	No	NA	Winter	2015	January	01_01_2015	No	Illumina NextSeq 500	PowerSoilÊDNA isolation kit (Mo Bio Laboratories, Inc., CA, United States)	151	Yes	No	NA	Natural	NA	1155	3400	NA	NA	NA
SAMN06685546	MTclstr_v1_4252	NC_017016.1	30696	1.187	5079	0.1655	Eukaryota_Fungi_Dikarya_Ascomycota_Pezizomycotina_Eurotiomycetes_Eurotiomycetidae_Eurotiales_Aspergillaceae_Aspergillus_Aspergillus subgen. Fumigati	Aspergillus fumigatus	Eukaryota;Fungi;Ascomycetes	Rovira_2019_farm	mt	Symbiont	Commensal	Mold - Aspergillus fumigatus	0	NA	Symbiont	Rovira_2019_farm_F35	Rovira_2019_farm_F35	feces [ENVO:00002003]	0	NA	NA	USA	public	Rovira_2019_farm	133237:Rovira, Pablo	intestine environment [ENVO:2100002]	2015-01-01	2015-12-31	NA	diet, historical data	F35, F35 _R1, SAMN06685546, SRS2280730, SRX2914487	animal-associated habitat [ENVO:00006776]	host-associated	9913	metagenome	40.21	-104.8	country	CTR	NA	506599	bovine gut metagenome	NA	NA	NA	NA	NA	NA	NA	NA	NA	NA	NA	NA	NA	NA	NA	NA	NA	NA	NA	Rovira_2019_farm_F35	Rovira_2019_farm	fecal material [ENVO:00002003]	intestine environment [ENVO:2100002]	animal-associated environment [ENVO:01001002]	Animal gut	animal_samples	Rovira_2019_farm_F35	Rovira_2019_farm	Gastrointestinal tract	Gut	Stool	No	Cow	9913	Bos taurus	Chordata	Mammalia	Artiodactyla	Bovidae	Bos	Dairy	Not included	NA	Farmed	Yes	Not applicable	Healthy	NA	US	North America	40.21	-104.8	No	NA	No	Not applicable	Not applicable	Not applicable	Rovira_2019_farm.F35	NA	CTR	Not applicable	Not applicable	Not applicable	Herbivore	Not applicable	NA	Not applicable	Not applicable	Not applicable	Not applicable	Not applicable	Not applicable	Not applicable	Not applicable	NA	No	NA	Winter	2015	January	01_01_2015	No	Illumina NextSeq 500	PowerSoilÊDNA isolation kit (Mo Bio Laboratories, Inc., CA, United States)	151	Yes	No	NA	Natural	NA	1155	3400	NA	NA	NA
SAMN06685547	9162	AY886871.1.1518_U|18S_rRNA|nucleus||Eukaryota|Excavata|Metamonada|Trichomonadea|Trichomonadida|Trichomonadidae|Tetratrichomonas|Tetratrichomonas_sp.	1518	3.56915	1193	0.785903	Eukaryota_Excavata_Metamonada_Trichomonadea_Trichomonadida_Trichomonadidae_Tetratrichomonas	Tetratrichomonas_sp.	Eukaryota;PR2db human-associated protists;PR2db human-associated protists	Rovira_2019_farm	pr2	Symbiont	Parasite	Tetratrichomonas	0	NA	Symbiont	Rovira_2019_farm_F36	Rovira_2019_farm_F36	feces [ENVO:00002003]	0	NA	NA	USA	public	Rovira_2019_farm	133237:Rovira, Pablo	intestine environment [ENVO:2100002]	2015-01-01	2015-12-31	NA	diet, historical data	F36, F36 _R1, SAMN06685547, SRS2280719, SRX2914475	animal-associated habitat [ENVO:00006776]	host-associated	9913	metagenome	40.21	-104.8	country	CTR	NA	506599	bovine gut metagenome	NA	NA	NA	NA	NA	NA	NA	NA	NA	NA	NA	NA	NA	NA	NA	NA	NA	NA	NA	Rovira_2019_farm_F36	Rovira_2019_farm	fecal material [ENVO:00002003]	intestine environment [ENVO:2100002]	animal-associated environment [ENVO:01001002]	Animal gut	animal_samples	Rovira_2019_farm_F36	Rovira_2019_farm	Gastrointestinal tract	Gut	Stool	No	Cow	9913	Bos taurus	Chordata	Mammalia	Artiodactyla	Bovidae	Bos	Dairy	Not included	NA	Farmed	Yes	Not applicable	Healthy	NA	US	North America	40.21	-104.8	No	NA	No	Not applicable	Not applicable	Not applicable	Rovira_2019_farm.F36	NA	CTR	Not applicable	Not applicable	Not applicable	Herbivore	Not applicable	NA	Not applicable	Not applicable	Not applicable	Not applicable	Not applicable	Not applicable	Not applicable	Not applicable	NA	No	NA	Winter	2015	January	01_01_2015	No	Illumina NextSeq 500	PowerSoilÊDNA isolation kit (Mo Bio Laboratories, Inc., CA, United States)	151	Yes	No	NA	Natural	NA	3311	8163	NA	NA	NA
SAMN06685547	MTclstr_v1_3955	NC_040227.1	82766	1.1132	4878	0.0589	Eukaryota_Fungi_Dikarya_Ascomycota_Pezizomycotina_Sordariomycetes_Sordariomycetidae_Sordariales_Chaetomiaceae_Podospora	Podospora comata;Podospora anserina	Eukaryota;Fungi;Ascomycetes	Rovira_2019_farm	mt	Symbiont	Commensal	Fungus - Podospora comata/anserina	0	NA	Symbiont	Rovira_2019_farm_F36	Rovira_2019_farm_F36	feces [ENVO:00002003]	0	NA	NA	USA	public	Rovira_2019_farm	133237:Rovira, Pablo	intestine environment [ENVO:2100002]	2015-01-01	2015-12-31	NA	diet, historical data	F36, F36 _R1, SAMN06685547, SRS2280719, SRX2914475	animal-associated habitat [ENVO:00006776]	host-associated	9913	metagenome	40.21	-104.8	country	CTR	NA	506599	bovine gut metagenome	NA	NA	NA	NA	NA	NA	NA	NA	NA	NA	NA	NA	NA	NA	NA	NA	NA	NA	NA	Rovira_2019_farm_F36	Rovira_2019_farm	fecal material [ENVO:00002003]	intestine environment [ENVO:2100002]	animal-associated environment [ENVO:01001002]	Animal gut	animal_samples	Rovira_2019_farm_F36	Rovira_2019_farm	Gastrointestinal tract	Gut	Stool	No	Cow	9913	Bos taurus	Chordata	Mammalia	Artiodactyla	Bovidae	Bos	Dairy	Not included	NA	Farmed	Yes	Not applicable	Healthy	NA	US	North America	40.21	-104.8	No	NA	No	Not applicable	Not applicable	Not applicable	Rovira_2019_farm.F36	NA	CTR	Not applicable	Not applicable	Not applicable	Herbivore	Not applicable	NA	Not applicable	Not applicable	Not applicable	Not applicable	Not applicable	Not applicable	Not applicable	Not applicable	NA	No	NA	Winter	2015	January	01_01_2015	No	Illumina NextSeq 500	PowerSoilÊDNA isolation kit (Mo Bio Laboratories, Inc., CA, United States)	151	Yes	No	NA	Natural	NA	3311	8163	NA	NA	NA
SAMN06685547	MTclstr_v1_4433	AP019407.1	27264	1.2057	3529	0.1294	Eukaryota_Fungi_Dikarya_Ascomycota_Pezizomycotina_Eurotiomycetes_Eurotiomycetidae_Eurotiales_Aspergillaceae_Monascus	Monascus purpureus	Eukaryota;Fungi;Ascomycetes	Rovira_2019_farm	mt	Symbiont/food	Commensal	Red yeast - Monascus purpureus	0	NA	Symbiont/fermented food	Rovira_2019_farm_F36	Rovira_2019_farm_F36	feces [ENVO:00002003]	0	NA	NA	USA	public	Rovira_2019_farm	133237:Rovira, Pablo	intestine environment [ENVO:2100002]	2015-01-01	2015-12-31	NA	diet, historical data	F36, F36 _R1, SAMN06685547, SRS2280719, SRX2914475	animal-associated habitat [ENVO:00006776]	host-associated	9913	metagenome	40.21	-104.8	country	CTR	NA	506599	bovine gut metagenome	NA	NA	NA	NA	NA	NA	NA	NA	NA	NA	NA	NA	NA	NA	NA	NA	NA	NA	NA	Rovira_2019_farm_F36	Rovira_2019_farm	fecal material [ENVO:00002003]	intestine environment [ENVO:2100002]	animal-associated environment [ENVO:01001002]	Animal gut	animal_samples	Rovira_2019_farm_F36	Rovira_2019_farm	Gastrointestinal tract	Gut	Stool	No	Cow	9913	Bos taurus	Chordata	Mammalia	Artiodactyla	Bovidae	Bos	Dairy	Not included	NA	Farmed	Yes	Not applicable	Healthy	NA	US	North America	40.21	-104.8	No	NA	No	Not applicable	Not applicable	Not applicable	Rovira_2019_farm.F36	NA	CTR	Not applicable	Not applicable	Not applicable	Herbivore	Not applicable	NA	Not applicable	Not applicable	Not applicable	Not applicable	Not applicable	Not applicable	Not applicable	Not applicable	NA	No	NA	Winter	2015	January	01_01_2015	No	Illumina NextSeq 500	PowerSoilÊDNA isolation kit (Mo Bio Laboratories, Inc., CA, United States)	151	Yes	No	NA	Natural	NA	3311	8163	NA	NA	NA
SAMN06685547	MTclstr_v1_4448	CM008229.1	23987	1.7504	3979	0.1659	Eukaryota_Fungi_Dikarya_Ascomycota_Pezizomycotina_Sordariomycetes_Hypocreomycetidae_Microascales_Microascaceae_Lomentospora	Lomentospora prolificans	Eukaryota;Fungi;Ascomycetes	Rovira_2019_farm	mt	Symbiont	Opportunistic pathogen	Fungus - Lomentospora prolificans	0	NA	Symbiont	Rovira_2019_farm_F36	Rovira_2019_farm_F36	feces [ENVO:00002003]	0	NA	NA	USA	public	Rovira_2019_farm	133237:Rovira, Pablo	intestine environment [ENVO:2100002]	2015-01-01	2015-12-31	NA	diet, historical data	F36, F36 _R1, SAMN06685547, SRS2280719, SRX2914475	animal-associated habitat [ENVO:00006776]	host-associated	9913	metagenome	40.21	-104.8	country	CTR	NA	506599	bovine gut metagenome	NA	NA	NA	NA	NA	NA	NA	NA	NA	NA	NA	NA	NA	NA	NA	NA	NA	NA	NA	Rovira_2019_farm_F36	Rovira_2019_farm	fecal material [ENVO:00002003]	intestine environment [ENVO:2100002]	animal-associated environment [ENVO:01001002]	Animal gut	animal_samples	Rovira_2019_farm_F36	Rovira_2019_farm	Gastrointestinal tract	Gut	Stool	No	Cow	9913	Bos taurus	Chordata	Mammalia	Artiodactyla	Bovidae	Bos	Dairy	Not included	NA	Farmed	Yes	Not applicable	Healthy	NA	US	North America	40.21	-104.8	No	NA	No	Not applicable	Not applicable	Not applicable	Rovira_2019_farm.F36	NA	CTR	Not applicable	Not applicable	Not applicable	Herbivore	Not applicable	NA	Not applicable	Not applicable	Not applicable	Not applicable	Not applicable	Not applicable	Not applicable	Not applicable	NA	No	NA	Winter	2015	January	01_01_2015	No	Illumina NextSeq 500	PowerSoilÊDNA isolation kit (Mo Bio Laboratories, Inc., CA, United States)	151	Yes	No	NA	Natural	NA	3311	8163	NA	NA	NA
SAMN06685547	MTclstr_v1_4746	NC_004806.1	13636	1	715	0.0524	Eukaryota_Metazoa_Ecdysozoa_Nematoda_Chromadorea_Strongylida_Trichostrongyloidea_Cooperiidae_Cooperia	Cooperia oncophora	Eukaryota;Animals;Roundworms	Rovira_2019_farm	mt	NA	NA	NA	NA	NA	NA	Rovira_2019_farm_F36	Rovira_2019_farm_F36	feces [ENVO:00002003]	0	NA	NA	USA	public	Rovira_2019_farm	133237:Rovira, Pablo	intestine environment [ENVO:2100002]	2015-01-01	2015-12-31	NA	diet, historical data	F36, F36 _R1, SAMN06685547, SRS2280719, SRX2914475	animal-associated habitat [ENVO:00006776]	host-associated	9913	metagenome	40.21	-104.8	country	CTR	NA	506599	bovine gut metagenome	NA	NA	NA	NA	NA	NA	NA	NA	NA	NA	NA	NA	NA	NA	NA	NA	NA	NA	NA	Rovira_2019_farm_F36	Rovira_2019_farm	fecal material [ENVO:00002003]	intestine environment [ENVO:2100002]	animal-associated environment [ENVO:01001002]	Animal gut	animal_samples	Rovira_2019_farm_F36	Rovira_2019_farm	Gastrointestinal tract	Gut	Stool	No	Cow	9913	Bos taurus	Chordata	Mammalia	Artiodactyla	Bovidae	Bos	Dairy	Not included	NA	Farmed	Yes	Not applicable	Healthy	NA	US	North America	40.21	-104.8	No	NA	No	Not applicable	Not applicable	Not applicable	Rovira_2019_farm.F36	NA	CTR	Not applicable	Not applicable	Not applicable	Herbivore	Not applicable	NA	Not applicable	Not applicable	Not applicable	Not applicable	Not applicable	Not applicable	Not applicable	Not applicable	NA	No	NA	Winter	2015	January	01_01_2015	No	Illumina NextSeq 500	PowerSoilÊDNA isolation kit (Mo Bio Laboratories, Inc., CA, United States)	151	Yes	No	NA	Natural	NA	3311	8163	NA	NA	NA
SAMN06685547	MTclstr_v1_4324	NC_012706.1	16339	30.1108	16336	0.9998	Eukaryota_Metazoa_Chordata_Craniata_Vertebrata_Euteleostomi_Mammalia_Eutheria_Laurasiatheria_Artiodactyla_Ruminantia_Pecora_Bovidae_Bovinae_Bos	Bos primigenius;Bos taurus;Bos indicus;Bos grunniens;Bos javanicus	Eukaryota;Animals;Mammals	Rovira_2019_farm	mt	Food	Animal/mammal	Cow	0	Farmed	Meat/dairy	Rovira_2019_farm_F36	Rovira_2019_farm_F36	feces [ENVO:00002003]	0	NA	NA	USA	public	Rovira_2019_farm	133237:Rovira, Pablo	intestine environment [ENVO:2100002]	2015-01-01	2015-12-31	NA	diet, historical data	F36, F36 _R1, SAMN06685547, SRS2280719, SRX2914475	animal-associated habitat [ENVO:00006776]	host-associated	9913	metagenome	40.21	-104.8	country	CTR	NA	506599	bovine gut metagenome	NA	NA	NA	NA	NA	NA	NA	NA	NA	NA	NA	NA	NA	NA	NA	NA	NA	NA	NA	Rovira_2019_farm_F36	Rovira_2019_farm	fecal material [ENVO:00002003]	intestine environment [ENVO:2100002]	animal-associated environment [ENVO:01001002]	Animal gut	animal_samples	Rovira_2019_farm_F36	Rovira_2019_farm	Gastrointestinal tract	Gut	Stool	No	Cow	9913	Bos taurus	Chordata	Mammalia	Artiodactyla	Bovidae	Bos	Dairy	Not included	NA	Farmed	Yes	Not applicable	Healthy	NA	US	North America	40.21	-104.8	No	NA	No	Not applicable	Not applicable	Not applicable	Rovira_2019_farm.F36	NA	CTR	Not applicable	Not applicable	Not applicable	Herbivore	Not applicable	NA	Not applicable	Not applicable	Not applicable	Not applicable	Not applicable	Not applicable	Not applicable	Not applicable	NA	No	NA	Winter	2015	January	01_01_2015	No	Illumina NextSeq 500	PowerSoilÊDNA isolation kit (Mo Bio Laboratories, Inc., CA, United States)	151	Yes	No	NA	Natural	NA	3311	8163	NA	NA	NA
SAMN06685547	31745	EF551180.1.1482_U|18S_rRNA|nucleus|strain_ENTEROII|Eukaryota|Excavata|Metamonada|Fornicata_X|Diplomonadida|Hexamitidae|Enteromonas|Enteromonas_hominis	1482	1.73588	549	0.370445	Eukaryota_Excavata_Metamonada_Fornicata_X_Diplomonadida_Hexamitidae_Enteromonas	Enteromonas_hominis	Eukaryota;PR2db human-associated protists;PR2db human-associated protists	Rovira_2019_farm	pr2	Symbiont	Commensal	Enteromonas	0	NA	Symbiont	Rovira_2019_farm_F36	Rovira_2019_farm_F36	feces [ENVO:00002003]	0	NA	NA	USA	public	Rovira_2019_farm	133237:Rovira, Pablo	intestine environment [ENVO:2100002]	2015-01-01	2015-12-31	NA	diet, historical data	F36, F36 _R1, SAMN06685547, SRS2280719, SRX2914475	animal-associated habitat [ENVO:00006776]	host-associated	9913	metagenome	40.21	-104.8	country	CTR	NA	506599	bovine gut metagenome	NA	NA	NA	NA	NA	NA	NA	NA	NA	NA	NA	NA	NA	NA	NA	NA	NA	NA	NA	Rovira_2019_farm_F36	Rovira_2019_farm	fecal material [ENVO:00002003]	intestine environment [ENVO:2100002]	animal-associated environment [ENVO:01001002]	Animal gut	animal_samples	Rovira_2019_farm_F36	Rovira_2019_farm	Gastrointestinal tract	Gut	Stool	No	Cow	9913	Bos taurus	Chordata	Mammalia	Artiodactyla	Bovidae	Bos	Dairy	Not included	NA	Farmed	Yes	Not applicable	Healthy	NA	US	North America	40.21	-104.8	No	NA	No	Not applicable	Not applicable	Not applicable	Rovira_2019_farm.F36	NA	CTR	Not applicable	Not applicable	Not applicable	Herbivore	Not applicable	NA	Not applicable	Not applicable	Not applicable	Not applicable	Not applicable	Not applicable	Not applicable	Not applicable	NA	No	NA	Winter	2015	January	01_01_2015	No	Illumina NextSeq 500	PowerSoilÊDNA isolation kit (Mo Bio Laboratories, Inc., CA, United States)	151	Yes	No	NA	Natural	NA	3311	8163	NA	NA	NA
SAMN06685547	MTclstr_v1_9626	NC_051494.1	28829	1.3994	1610	0.0558	Eukaryota_Fungi_Dikarya_Ascomycota_Pezizomycotina_Sordariomycetes_Hypocreomycetidae_Microascales_Microascaceae_Scopulariopsis	Scopulariopsis brevicaulis	Eukaryota;Fungi;Ascomycetes	Rovira_2019_farm	mt	Symbiont	Commensal	Fungus - Scopulariopsis brevicaulis	0	NA	Symbiont	Rovira_2019_farm_F36	Rovira_2019_farm_F36	feces [ENVO:00002003]	0	NA	NA	USA	public	Rovira_2019_farm	133237:Rovira, Pablo	intestine environment [ENVO:2100002]	2015-01-01	2015-12-31	NA	diet, historical data	F36, F36 _R1, SAMN06685547, SRS2280719, SRX2914475	animal-associated habitat [ENVO:00006776]	host-associated	9913	metagenome	40.21	-104.8	country	CTR	NA	506599	bovine gut metagenome	NA	NA	NA	NA	NA	NA	NA	NA	NA	NA	NA	NA	NA	NA	NA	NA	NA	NA	NA	Rovira_2019_farm_F36	Rovira_2019_farm	fecal material [ENVO:00002003]	intestine environment [ENVO:2100002]	animal-associated environment [ENVO:01001002]	Animal gut	animal_samples	Rovira_2019_farm_F36	Rovira_2019_farm	Gastrointestinal tract	Gut	Stool	No	Cow	9913	Bos taurus	Chordata	Mammalia	Artiodactyla	Bovidae	Bos	Dairy	Not included	NA	Farmed	Yes	Not applicable	Healthy	NA	US	North America	40.21	-104.8	No	NA	No	Not applicable	Not applicable	Not applicable	Rovira_2019_farm.F36	NA	CTR	Not applicable	Not applicable	Not applicable	Herbivore	Not applicable	NA	Not applicable	Not applicable	Not applicable	Not applicable	Not applicable	Not applicable	Not applicable	Not applicable	NA	No	NA	Winter	2015	January	01_01_2015	No	Illumina NextSeq 500	PowerSoilÊDNA isolation kit (Mo Bio Laboratories, Inc., CA, United States)	151	Yes	No	NA	Natural	NA	3311	8163	NA	NA	NA
SAMN06685547	PLclstr_v1_777	NC_041239.1	163773	1.3845	9411	0.0575	Eukaryota_Viridiplantae_Streptophyta_Embryophyta_Tracheophyta_Spermatophyta_Magnoliopsida_eudicotyledons_Gunneridae_Pentapetalae_Caryophyllales_Polygonaceae_Polygonoideae_Polygoneae_Fallopia	Fallopia multiflora;Fallopia sachalinensis	Eukaryota;Plants;Land Plants	Rovira_2019_farm	pl	NA	NA	NA	NA	NA	NA	Rovira_2019_farm_F36	Rovira_2019_farm_F36	feces [ENVO:00002003]	0	NA	NA	USA	public	Rovira_2019_farm	133237:Rovira, Pablo	intestine environment [ENVO:2100002]	2015-01-01	2015-12-31	NA	diet, historical data	F36, F36 _R1, SAMN06685547, SRS2280719, SRX2914475	animal-associated habitat [ENVO:00006776]	host-associated	9913	metagenome	40.21	-104.8	country	CTR	NA	506599	bovine gut metagenome	NA	NA	NA	NA	NA	NA	NA	NA	NA	NA	NA	NA	NA	NA	NA	NA	NA	NA	NA	Rovira_2019_farm_F36	Rovira_2019_farm	fecal material [ENVO:00002003]	intestine environment [ENVO:2100002]	animal-associated environment [ENVO:01001002]	Animal gut	animal_samples	Rovira_2019_farm_F36	Rovira_2019_farm	Gastrointestinal tract	Gut	Stool	No	Cow	9913	Bos taurus	Chordata	Mammalia	Artiodactyla	Bovidae	Bos	Dairy	Not included	NA	Farmed	Yes	Not applicable	Healthy	NA	US	North America	40.21	-104.8	No	NA	No	Not applicable	Not applicable	Not applicable	Rovira_2019_farm.F36	NA	CTR	Not applicable	Not applicable	Not applicable	Herbivore	Not applicable	NA	Not applicable	Not applicable	Not applicable	Not applicable	Not applicable	Not applicable	Not applicable	Not applicable	NA	No	NA	Winter	2015	January	01_01_2015	No	Illumina NextSeq 500	PowerSoilÊDNA isolation kit (Mo Bio Laboratories, Inc., CA, United States)	151	Yes	No	NA	Natural	NA	3311	8163	NA	NA	NA
SAMN06685547	MTclstr_v1_6936	NC_026614.1	64840	1.2091	3798	0.0586	Eukaryota_Fungi_Dikarya_Ascomycota_Pezizomycotina_Sordariomycetes_Sordariomycetidae_Sordariales_Sordariaceae_Neurospora	Neurospora crassa	Eukaryota;Fungi;Ascomycetes	Rovira_2019_farm	mt	Food	Commensal	Red bread mold - Neurospora crassa	1	NA	Symbiont	Rovira_2019_farm_F36	Rovira_2019_farm_F36	feces [ENVO:00002003]	0	NA	NA	USA	public	Rovira_2019_farm	133237:Rovira, Pablo	intestine environment [ENVO:2100002]	2015-01-01	2015-12-31	NA	diet, historical data	F36, F36 _R1, SAMN06685547, SRS2280719, SRX2914475	animal-associated habitat [ENVO:00006776]	host-associated	9913	metagenome	40.21	-104.8	country	CTR	NA	506599	bovine gut metagenome	NA	NA	NA	NA	NA	NA	NA	NA	NA	NA	NA	NA	NA	NA	NA	NA	NA	NA	NA	Rovira_2019_farm_F36	Rovira_2019_farm	fecal material [ENVO:00002003]	intestine environment [ENVO:2100002]	animal-associated environment [ENVO:01001002]	Animal gut	animal_samples	Rovira_2019_farm_F36	Rovira_2019_farm	Gastrointestinal tract	Gut	Stool	No	Cow	9913	Bos taurus	Chordata	Mammalia	Artiodactyla	Bovidae	Bos	Dairy	Not included	NA	Farmed	Yes	Not applicable	Healthy	NA	US	North America	40.21	-104.8	No	NA	No	Not applicable	Not applicable	Not applicable	Rovira_2019_farm.F36	NA	CTR	Not applicable	Not applicable	Not applicable	Herbivore	Not applicable	NA	Not applicable	Not applicable	Not applicable	Not applicable	Not applicable	Not applicable	Not applicable	Not applicable	NA	No	NA	Winter	2015	January	01_01_2015	No	Illumina NextSeq 500	PowerSoilÊDNA isolation kit (Mo Bio Laboratories, Inc., CA, United States)	151	Yes	No	NA	Natural	NA	3311	8163	NA	NA	NA
SAMN06685547	MTclstr_v1_4252	NC_017016.1	30696	1.3624	8789	0.2863	Eukaryota_Fungi_Dikarya_Ascomycota_Pezizomycotina_Eurotiomycetes_Eurotiomycetidae_Eurotiales_Aspergillaceae_Aspergillus_Aspergillus subgen. Fumigati	Aspergillus fumigatus	Eukaryota;Fungi;Ascomycetes	Rovira_2019_farm	mt	Symbiont	Commensal	Mold - Aspergillus fumigatus	0	NA	Symbiont	Rovira_2019_farm_F36	Rovira_2019_farm_F36	feces [ENVO:00002003]	0	NA	NA	USA	public	Rovira_2019_farm	133237:Rovira, Pablo	intestine environment [ENVO:2100002]	2015-01-01	2015-12-31	NA	diet, historical data	F36, F36 _R1, SAMN06685547, SRS2280719, SRX2914475	animal-associated habitat [ENVO:00006776]	host-associated	9913	metagenome	40.21	-104.8	country	CTR	NA	506599	bovine gut metagenome	NA	NA	NA	NA	NA	NA	NA	NA	NA	NA	NA	NA	NA	NA	NA	NA	NA	NA	NA	Rovira_2019_farm_F36	Rovira_2019_farm	fecal material [ENVO:00002003]	intestine environment [ENVO:2100002]	animal-associated environment [ENVO:01001002]	Animal gut	animal_samples	Rovira_2019_farm_F36	Rovira_2019_farm	Gastrointestinal tract	Gut	Stool	No	Cow	9913	Bos taurus	Chordata	Mammalia	Artiodactyla	Bovidae	Bos	Dairy	Not included	NA	Farmed	Yes	Not applicable	Healthy	NA	US	North America	40.21	-104.8	No	NA	No	Not applicable	Not applicable	Not applicable	Rovira_2019_farm.F36	NA	CTR	Not applicable	Not applicable	Not applicable	Herbivore	Not applicable	NA	Not applicable	Not applicable	Not applicable	Not applicable	Not applicable	Not applicable	Not applicable	Not applicable	NA	No	NA	Winter	2015	January	01_01_2015	No	Illumina NextSeq 500	PowerSoilÊDNA isolation kit (Mo Bio Laboratories, Inc., CA, United States)	151	Yes	No	NA	Natural	NA	3311	8163	NA	NA	NA
SAMN06685547	MTclstr_v1_4367	NC_041427.1	53882	1.6993	21181	0.3931	Eukaryota_Fungi_Dikarya_Ascomycota_Pezizomycotina_Eurotiomycetes_Eurotiomycetidae_Eurotiales_Aspergillaceae_Aspergillus	Aspergillus pseudoglaucus;Aspergillus cristatus	Eukaryota;Fungi;Ascomycetes	Rovira_2019_farm	mt	Symbiont	Opportunistic pathogen	Mold - Aspergillus pseudoglaucus	0	NA	Symbiont	Rovira_2019_farm_F36	Rovira_2019_farm_F36	feces [ENVO:00002003]	0	NA	NA	USA	public	Rovira_2019_farm	133237:Rovira, Pablo	intestine environment [ENVO:2100002]	2015-01-01	2015-12-31	NA	diet, historical data	F36, F36 _R1, SAMN06685547, SRS2280719, SRX2914475	animal-associated habitat [ENVO:00006776]	host-associated	9913	metagenome	40.21	-104.8	country	CTR	NA	506599	bovine gut metagenome	NA	NA	NA	NA	NA	NA	NA	NA	NA	NA	NA	NA	NA	NA	NA	NA	NA	NA	NA	Rovira_2019_farm_F36	Rovira_2019_farm	fecal material [ENVO:00002003]	intestine environment [ENVO:2100002]	animal-associated environment [ENVO:01001002]	Animal gut	animal_samples	Rovira_2019_farm_F36	Rovira_2019_farm	Gastrointestinal tract	Gut	Stool	No	Cow	9913	Bos taurus	Chordata	Mammalia	Artiodactyla	Bovidae	Bos	Dairy	Not included	NA	Farmed	Yes	Not applicable	Healthy	NA	US	North America	40.21	-104.8	No	NA	No	Not applicable	Not applicable	Not applicable	Rovira_2019_farm.F36	NA	CTR	Not applicable	Not applicable	Not applicable	Herbivore	Not applicable	NA	Not applicable	Not applicable	Not applicable	Not applicable	Not applicable	Not applicable	Not applicable	Not applicable	NA	No	NA	Winter	2015	January	01_01_2015	No	Illumina NextSeq 500	PowerSoilÊDNA isolation kit (Mo Bio Laboratories, Inc., CA, United States)	151	Yes	No	NA	Natural	NA	3311	8163	NA	NA	NA
SAMN06685547	MTclstr_v1_4558	NC_001637.1	41591	1.5363	2096	0.0504	Eukaryota_Amoebozoa_Discosea_Longamoebia_Centramoebida_Acanthamoebidae_Acanthamoeba	Acanthamoeba castellanii	Eukaryota;Protists;Other Protists	Rovira_2019_farm	mt	Free-living/symbiont	Opportunistic pathogen	Acanthamoeba castellanii	0	NA	Free-living/symbiont	Rovira_2019_farm_F36	Rovira_2019_farm_F36	feces [ENVO:00002003]	0	NA	NA	USA	public	Rovira_2019_farm	133237:Rovira, Pablo	intestine environment [ENVO:2100002]	2015-01-01	2015-12-31	NA	diet, historical data	F36, F36 _R1, SAMN06685547, SRS2280719, SRX2914475	animal-associated habitat [ENVO:00006776]	host-associated	9913	metagenome	40.21	-104.8	country	CTR	NA	506599	bovine gut metagenome	NA	NA	NA	NA	NA	NA	NA	NA	NA	NA	NA	NA	NA	NA	NA	NA	NA	NA	NA	Rovira_2019_farm_F36	Rovira_2019_farm	fecal material [ENVO:00002003]	intestine environment [ENVO:2100002]	animal-associated environment [ENVO:01001002]	Animal gut	animal_samples	Rovira_2019_farm_F36	Rovira_2019_farm	Gastrointestinal tract	Gut	Stool	No	Cow	9913	Bos taurus	Chordata	Mammalia	Artiodactyla	Bovidae	Bos	Dairy	Not included	NA	Farmed	Yes	Not applicable	Healthy	NA	US	North America	40.21	-104.8	No	NA	No	Not applicable	Not applicable	Not applicable	Rovira_2019_farm.F36	NA	CTR	Not applicable	Not applicable	Not applicable	Herbivore	Not applicable	NA	Not applicable	Not applicable	Not applicable	Not applicable	Not applicable	Not applicable	Not applicable	Not applicable	NA	No	NA	Winter	2015	January	01_01_2015	No	Illumina NextSeq 500	PowerSoilÊDNA isolation kit (Mo Bio Laboratories, Inc., CA, United States)	151	Yes	No	NA	Natural	NA	3311	8163	NA	NA	NA
SAMN06685547	9575	FN666250.1.1921_U|18S_rRNA|nucleus||Eukaryota|Amoebozoa|Conosa|Archamoebea|Archamoebea_X|Entamoebidae|Entamoeba|Entamoeba_bovis	1921	2.23567	1710	0.890161	Eukaryota_Amoebozoa_Conosa_Archamoebea_Archamoebea_X_Entamoebidae_Entamoeba	Entamoeba_bovis	Eukaryota;PR2db human-associated protists;PR2db human-associated protists	Rovira_2019_farm	pr2	Symbiont	Commensal	Entamoeba	0	NA	Symbiont	Rovira_2019_farm_F36	Rovira_2019_farm_F36	feces [ENVO:00002003]	0	NA	NA	USA	public	Rovira_2019_farm	133237:Rovira, Pablo	intestine environment [ENVO:2100002]	2015-01-01	2015-12-31	NA	diet, historical data	F36, F36 _R1, SAMN06685547, SRS2280719, SRX2914475	animal-associated habitat [ENVO:00006776]	host-associated	9913	metagenome	40.21	-104.8	country	CTR	NA	506599	bovine gut metagenome	NA	NA	NA	NA	NA	NA	NA	NA	NA	NA	NA	NA	NA	NA	NA	NA	NA	NA	NA	Rovira_2019_farm_F36	Rovira_2019_farm	fecal material [ENVO:00002003]	intestine environment [ENVO:2100002]	animal-associated environment [ENVO:01001002]	Animal gut	animal_samples	Rovira_2019_farm_F36	Rovira_2019_farm	Gastrointestinal tract	Gut	Stool	No	Cow	9913	Bos taurus	Chordata	Mammalia	Artiodactyla	Bovidae	Bos	Dairy	Not included	NA	Farmed	Yes	Not applicable	Healthy	NA	US	North America	40.21	-104.8	No	NA	No	Not applicable	Not applicable	Not applicable	Rovira_2019_farm.F36	NA	CTR	Not applicable	Not applicable	Not applicable	Herbivore	Not applicable	NA	Not applicable	Not applicable	Not applicable	Not applicable	Not applicable	Not applicable	Not applicable	Not applicable	NA	No	NA	Winter	2015	January	01_01_2015	No	Illumina NextSeq 500	PowerSoilÊDNA isolation kit (Mo Bio Laboratories, Inc., CA, United States)	151	Yes	No	NA	Natural	NA	3311	8163	NA	NA	NA
SAMN06685548	PLclstr_v1_1713	NC_034949.1	152099	1.5464	17894	0.1176	Eukaryota_Viridiplantae_Streptophyta_Embryophyta_Tracheophyta_Spermatophyta_Magnoliopsida_eudicotyledons_Gunneridae_Pentapetalae_Caryophyllales_Chenopodiaceae_Chenopodioideae_Atripliceae_Chenopodium	Chenopodium quinoa;Chenopodium album;Chenopodium ficifolium	Eukaryota;Plants;Land Plants	Rovira_2019_farm	pl	Food	Plant	Quinoa	0	NA	Pseudocereals	Rovira_2019_farm_F37	Rovira_2019_farm_F37	feces [ENVO:00002003]	0	NA	NA	USA	public	Rovira_2019_farm	133237:Rovira, Pablo	intestine environment [ENVO:2100002]	2015-01-01	2015-12-31	NA	diet, historical data	F37, F37 _R1, SAMN06685548, SRS2280720, SRX2914476	animal-associated habitat [ENVO:00006776]	host-associated	9913	metagenome	40.21	-104.8	country	CTR	NA	506599	bovine gut metagenome	NA	NA	NA	NA	NA	NA	NA	NA	NA	NA	NA	NA	NA	NA	NA	NA	NA	NA	NA	Rovira_2019_farm_F37	Rovira_2019_farm	fecal material [ENVO:00002003]	intestine environment [ENVO:2100002]	animal-associated environment [ENVO:01001002]	Animal gut	animal_samples	Rovira_2019_farm_F37	Rovira_2019_farm	Gastrointestinal tract	Gut	Stool	No	Cow	9913	Bos taurus	Chordata	Mammalia	Artiodactyla	Bovidae	Bos	Dairy	Not included	NA	Farmed	Yes	Not applicable	Healthy	NA	US	North America	40.21	-104.8	No	NA	No	Not applicable	Not applicable	Not applicable	Rovira_2019_farm.F37	NA	CTR	Not applicable	Not applicable	Not applicable	Herbivore	Not applicable	NA	Not applicable	Not applicable	Not applicable	Not applicable	Not applicable	Not applicable	Not applicable	Not applicable	NA	No	NA	Winter	2015	January	01_01_2015	No	Illumina NextSeq 500	PowerSoilÊDNA isolation kit (Mo Bio Laboratories, Inc., CA, United States)	151	Yes	No	NA	Natural	NA	1048	4982	NA	NA	NA
SAMN06685548	MTclstr_v1_3955	NC_040227.1	82766	1.5365	7825	0.0945	Eukaryota_Fungi_Dikarya_Ascomycota_Pezizomycotina_Sordariomycetes_Sordariomycetidae_Sordariales_Chaetomiaceae_Podospora	Podospora comata;Podospora anserina	Eukaryota;Fungi;Ascomycetes	Rovira_2019_farm	mt	Symbiont	Commensal	Fungus - Podospora comata/anserina	0	NA	Symbiont	Rovira_2019_farm_F37	Rovira_2019_farm_F37	feces [ENVO:00002003]	0	NA	NA	USA	public	Rovira_2019_farm	133237:Rovira, Pablo	intestine environment [ENVO:2100002]	2015-01-01	2015-12-31	NA	diet, historical data	F37, F37 _R1, SAMN06685548, SRS2280720, SRX2914476	animal-associated habitat [ENVO:00006776]	host-associated	9913	metagenome	40.21	-104.8	country	CTR	NA	506599	bovine gut metagenome	NA	NA	NA	NA	NA	NA	NA	NA	NA	NA	NA	NA	NA	NA	NA	NA	NA	NA	NA	Rovira_2019_farm_F37	Rovira_2019_farm	fecal material [ENVO:00002003]	intestine environment [ENVO:2100002]	animal-associated environment [ENVO:01001002]	Animal gut	animal_samples	Rovira_2019_farm_F37	Rovira_2019_farm	Gastrointestinal tract	Gut	Stool	No	Cow	9913	Bos taurus	Chordata	Mammalia	Artiodactyla	Bovidae	Bos	Dairy	Not included	NA	Farmed	Yes	Not applicable	Healthy	NA	US	North America	40.21	-104.8	No	NA	No	Not applicable	Not applicable	Not applicable	Rovira_2019_farm.F37	NA	CTR	Not applicable	Not applicable	Not applicable	Herbivore	Not applicable	NA	Not applicable	Not applicable	Not applicable	Not applicable	Not applicable	Not applicable	Not applicable	Not applicable	NA	No	NA	Winter	2015	January	01_01_2015	No	Illumina NextSeq 500	PowerSoilÊDNA isolation kit (Mo Bio Laboratories, Inc., CA, United States)	151	Yes	No	NA	Natural	NA	1048	4982	NA	NA	NA
SAMN06685548	PLclstr_v1_1724	NC_040143.1	150523	1.3482	8092	0.0538	Eukaryota_Viridiplantae_Streptophyta_Embryophyta_Tracheophyta_Spermatophyta_Magnoliopsida_eudicotyledons_Gunneridae_Pentapetalae_Caryophyllales_Amaranthaceae_Amaranthus	Amaranthus hypochondriacus;Amaranthus caudatus	Eukaryota;Plants;Land Plants	Rovira_2019_farm	pl	Food	Plant	Amaranths	0	NA	Pseudocereals	Rovira_2019_farm_F37	Rovira_2019_farm_F37	feces [ENVO:00002003]	0	NA	NA	USA	public	Rovira_2019_farm	133237:Rovira, Pablo	intestine environment [ENVO:2100002]	2015-01-01	2015-12-31	NA	diet, historical data	F37, F37 _R1, SAMN06685548, SRS2280720, SRX2914476	animal-associated habitat [ENVO:00006776]	host-associated	9913	metagenome	40.21	-104.8	country	CTR	NA	506599	bovine gut metagenome	NA	NA	NA	NA	NA	NA	NA	NA	NA	NA	NA	NA	NA	NA	NA	NA	NA	NA	NA	Rovira_2019_farm_F37	Rovira_2019_farm	fecal material [ENVO:00002003]	intestine environment [ENVO:2100002]	animal-associated environment [ENVO:01001002]	Animal gut	animal_samples	Rovira_2019_farm_F37	Rovira_2019_farm	Gastrointestinal tract	Gut	Stool	No	Cow	9913	Bos taurus	Chordata	Mammalia	Artiodactyla	Bovidae	Bos	Dairy	Not included	NA	Farmed	Yes	Not applicable	Healthy	NA	US	North America	40.21	-104.8	No	NA	No	Not applicable	Not applicable	Not applicable	Rovira_2019_farm.F37	NA	CTR	Not applicable	Not applicable	Not applicable	Herbivore	Not applicable	NA	Not applicable	Not applicable	Not applicable	Not applicable	Not applicable	Not applicable	Not applicable	Not applicable	NA	No	NA	Winter	2015	January	01_01_2015	No	Illumina NextSeq 500	PowerSoilÊDNA isolation kit (Mo Bio Laboratories, Inc., CA, United States)	151	Yes	No	NA	Natural	NA	1048	4982	NA	NA	NA
SAMN06685548	9575	FN666250.1.1921_U|18S_rRNA|nucleus||Eukaryota|Amoebozoa|Conosa|Archamoebea|Archamoebea_X|Entamoebidae|Entamoeba|Entamoeba_bovis	1921	1.42724	859	0.447163	Eukaryota_Amoebozoa_Conosa_Archamoebea_Archamoebea_X_Entamoebidae_Entamoeba	Entamoeba_bovis	Eukaryota;PR2db human-associated protists;PR2db human-associated protists	Rovira_2019_farm	pr2	Symbiont	Commensal	Entamoeba	0	NA	Symbiont	Rovira_2019_farm_F37	Rovira_2019_farm_F37	feces [ENVO:00002003]	0	NA	NA	USA	public	Rovira_2019_farm	133237:Rovira, Pablo	intestine environment [ENVO:2100002]	2015-01-01	2015-12-31	NA	diet, historical data	F37, F37 _R1, SAMN06685548, SRS2280720, SRX2914476	animal-associated habitat [ENVO:00006776]	host-associated	9913	metagenome	40.21	-104.8	country	CTR	NA	506599	bovine gut metagenome	NA	NA	NA	NA	NA	NA	NA	NA	NA	NA	NA	NA	NA	NA	NA	NA	NA	NA	NA	Rovira_2019_farm_F37	Rovira_2019_farm	fecal material [ENVO:00002003]	intestine environment [ENVO:2100002]	animal-associated environment [ENVO:01001002]	Animal gut	animal_samples	Rovira_2019_farm_F37	Rovira_2019_farm	Gastrointestinal tract	Gut	Stool	No	Cow	9913	Bos taurus	Chordata	Mammalia	Artiodactyla	Bovidae	Bos	Dairy	Not included	NA	Farmed	Yes	Not applicable	Healthy	NA	US	North America	40.21	-104.8	No	NA	No	Not applicable	Not applicable	Not applicable	Rovira_2019_farm.F37	NA	CTR	Not applicable	Not applicable	Not applicable	Herbivore	Not applicable	NA	Not applicable	Not applicable	Not applicable	Not applicable	Not applicable	Not applicable	Not applicable	Not applicable	NA	No	NA	Winter	2015	January	01_01_2015	No	Illumina NextSeq 500	PowerSoilÊDNA isolation kit (Mo Bio Laboratories, Inc., CA, United States)	151	Yes	No	NA	Natural	NA	1048	4982	NA	NA	NA
SAMN06685548	MTclstr_v1_4448	CM008229.1	23987	1.4298	2273	0.0948	Eukaryota_Fungi_Dikarya_Ascomycota_Pezizomycotina_Sordariomycetes_Hypocreomycetidae_Microascales_Microascaceae_Lomentospora	Lomentospora prolificans	Eukaryota;Fungi;Ascomycetes	Rovira_2019_farm	mt	Symbiont	Opportunistic pathogen	Fungus - Lomentospora prolificans	0	NA	Symbiont	Rovira_2019_farm_F37	Rovira_2019_farm_F37	feces [ENVO:00002003]	0	NA	NA	USA	public	Rovira_2019_farm	133237:Rovira, Pablo	intestine environment [ENVO:2100002]	2015-01-01	2015-12-31	NA	diet, historical data	F37, F37 _R1, SAMN06685548, SRS2280720, SRX2914476	animal-associated habitat [ENVO:00006776]	host-associated	9913	metagenome	40.21	-104.8	country	CTR	NA	506599	bovine gut metagenome	NA	NA	NA	NA	NA	NA	NA	NA	NA	NA	NA	NA	NA	NA	NA	NA	NA	NA	NA	Rovira_2019_farm_F37	Rovira_2019_farm	fecal material [ENVO:00002003]	intestine environment [ENVO:2100002]	animal-associated environment [ENVO:01001002]	Animal gut	animal_samples	Rovira_2019_farm_F37	Rovira_2019_farm	Gastrointestinal tract	Gut	Stool	No	Cow	9913	Bos taurus	Chordata	Mammalia	Artiodactyla	Bovidae	Bos	Dairy	Not included	NA	Farmed	Yes	Not applicable	Healthy	NA	US	North America	40.21	-104.8	No	NA	No	Not applicable	Not applicable	Not applicable	Rovira_2019_farm.F37	NA	CTR	Not applicable	Not applicable	Not applicable	Herbivore	Not applicable	NA	Not applicable	Not applicable	Not applicable	Not applicable	Not applicable	Not applicable	Not applicable	Not applicable	NA	No	NA	Winter	2015	January	01_01_2015	No	Illumina NextSeq 500	PowerSoilÊDNA isolation kit (Mo Bio Laboratories, Inc., CA, United States)	151	Yes	No	NA	Natural	NA	1048	4982	NA	NA	NA
SAMN06685548	MTclstr_v1_4252	NC_017016.1	30696	1.3115	8337	0.2716	Eukaryota_Fungi_Dikarya_Ascomycota_Pezizomycotina_Eurotiomycetes_Eurotiomycetidae_Eurotiales_Aspergillaceae_Aspergillus_Aspergillus subgen. Fumigati	Aspergillus fumigatus	Eukaryota;Fungi;Ascomycetes	Rovira_2019_farm	mt	Symbiont	Commensal	Mold - Aspergillus fumigatus	0	NA	Symbiont	Rovira_2019_farm_F37	Rovira_2019_farm_F37	feces [ENVO:00002003]	0	NA	NA	USA	public	Rovira_2019_farm	133237:Rovira, Pablo	intestine environment [ENVO:2100002]	2015-01-01	2015-12-31	NA	diet, historical data	F37, F37 _R1, SAMN06685548, SRS2280720, SRX2914476	animal-associated habitat [ENVO:00006776]	host-associated	9913	metagenome	40.21	-104.8	country	CTR	NA	506599	bovine gut metagenome	NA	NA	NA	NA	NA	NA	NA	NA	NA	NA	NA	NA	NA	NA	NA	NA	NA	NA	NA	Rovira_2019_farm_F37	Rovira_2019_farm	fecal material [ENVO:00002003]	intestine environment [ENVO:2100002]	animal-associated environment [ENVO:01001002]	Animal gut	animal_samples	Rovira_2019_farm_F37	Rovira_2019_farm	Gastrointestinal tract	Gut	Stool	No	Cow	9913	Bos taurus	Chordata	Mammalia	Artiodactyla	Bovidae	Bos	Dairy	Not included	NA	Farmed	Yes	Not applicable	Healthy	NA	US	North America	40.21	-104.8	No	NA	No	Not applicable	Not applicable	Not applicable	Rovira_2019_farm.F37	NA	CTR	Not applicable	Not applicable	Not applicable	Herbivore	Not applicable	NA	Not applicable	Not applicable	Not applicable	Not applicable	Not applicable	Not applicable	Not applicable	Not applicable	NA	No	NA	Winter	2015	January	01_01_2015	No	Illumina NextSeq 500	PowerSoilÊDNA isolation kit (Mo Bio Laboratories, Inc., CA, United States)	151	Yes	No	NA	Natural	NA	1048	4982	NA	NA	NA
SAMN06685548	PLclstr_v1_1655	NC_023097.1	113893	1.3957	6786	0.0596	Eukaryota_Viridiplantae_Streptophyta_Embryophyta_Tracheophyta_Spermatophyta_Magnoliopsida_Liliopsida_Poales_Poaceae_BOP clade_Pooideae_Triticodae_Triticeae_Triticinae_Aegilops	Triticum monococcum;Hordeum bogdanii;Aegilops speltoides;Elymus trachycaulus;Elymus kamoji;Elymus dahuricus;Aegilops bicornis;Triticum timopheevii;Aegilops comosa;Thinopyrum bessarabicum;Aegilops cylindrica;Triticum zhukovskyi;Triticum aestivum;Hordeum vulgare;Triticum macha;Taeniatherum caput-medusae;Secale cereale;Triticum turgidum;Thinopyrum ponticum;Aegilops sharonensis;Kengyilia melanthera;Aegilops longissima;Triticum urartu;Australopyrum retrofractum;Aegilops searsii;Aegilops geniculata;Aegilops tauschii;Aegilops umbellulata;Aegilops kotschyi;Hordeum jubatum;Thinopyrum intermedium;Connorochloa tenuis;Thinopyrum elongatum	Eukaryota;Plants;Land Plants	Rovira_2019_farm	pl	Food	Plant	Wheat/barley	0	NA	Cereals	Rovira_2019_farm_F37	Rovira_2019_farm_F37	feces [ENVO:00002003]	0	NA	NA	USA	public	Rovira_2019_farm	133237:Rovira, Pablo	intestine environment [ENVO:2100002]	2015-01-01	2015-12-31	NA	diet, historical data	F37, F37 _R1, SAMN06685548, SRS2280720, SRX2914476	animal-associated habitat [ENVO:00006776]	host-associated	9913	metagenome	40.21	-104.8	country	CTR	NA	506599	bovine gut metagenome	NA	NA	NA	NA	NA	NA	NA	NA	NA	NA	NA	NA	NA	NA	NA	NA	NA	NA	NA	Rovira_2019_farm_F37	Rovira_2019_farm	fecal material [ENVO:00002003]	intestine environment [ENVO:2100002]	animal-associated environment [ENVO:01001002]	Animal gut	animal_samples	Rovira_2019_farm_F37	Rovira_2019_farm	Gastrointestinal tract	Gut	Stool	No	Cow	9913	Bos taurus	Chordata	Mammalia	Artiodactyla	Bovidae	Bos	Dairy	Not included	NA	Farmed	Yes	Not applicable	Healthy	NA	US	North America	40.21	-104.8	No	NA	No	Not applicable	Not applicable	Not applicable	Rovira_2019_farm.F37	NA	CTR	Not applicable	Not applicable	Not applicable	Herbivore	Not applicable	NA	Not applicable	Not applicable	Not applicable	Not applicable	Not applicable	Not applicable	Not applicable	Not applicable	NA	No	NA	Winter	2015	January	01_01_2015	No	Illumina NextSeq 500	PowerSoilÊDNA isolation kit (Mo Bio Laboratories, Inc., CA, United States)	151	Yes	No	NA	Natural	NA	1048	4982	NA	NA	NA
SAMN06685548	9335	HQ149971.1.1510_U|18S_rRNA|nucleus|strain_KATASAMEC|Eukaryota|Excavata|Metamonada|Trichomonadea|Trichomonadida|Trichomonadidae|Tetratrichomonas|Tetratrichomonas_gallinarum	1510	2.10179	560	0.370861	Eukaryota_Excavata_Metamonada_Trichomonadea_Trichomonadida_Trichomonadidae_Tetratrichomonas	Tetratrichomonas_gallinarum	Eukaryota;PR2db human-associated protists;PR2db human-associated protists	Rovira_2019_farm	pr2	Symbiont	Parasite	Tetratrichomonas	0	NA	Symbiont	Rovira_2019_farm_F37	Rovira_2019_farm_F37	feces [ENVO:00002003]	0	NA	NA	USA	public	Rovira_2019_farm	133237:Rovira, Pablo	intestine environment [ENVO:2100002]	2015-01-01	2015-12-31	NA	diet, historical data	F37, F37 _R1, SAMN06685548, SRS2280720, SRX2914476	animal-associated habitat [ENVO:00006776]	host-associated	9913	metagenome	40.21	-104.8	country	CTR	NA	506599	bovine gut metagenome	NA	NA	NA	NA	NA	NA	NA	NA	NA	NA	NA	NA	NA	NA	NA	NA	NA	NA	NA	Rovira_2019_farm_F37	Rovira_2019_farm	fecal material [ENVO:00002003]	intestine environment [ENVO:2100002]	animal-associated environment [ENVO:01001002]	Animal gut	animal_samples	Rovira_2019_farm_F37	Rovira_2019_farm	Gastrointestinal tract	Gut	Stool	No	Cow	9913	Bos taurus	Chordata	Mammalia	Artiodactyla	Bovidae	Bos	Dairy	Not included	NA	Farmed	Yes	Not applicable	Healthy	NA	US	North America	40.21	-104.8	No	NA	No	Not applicable	Not applicable	Not applicable	Rovira_2019_farm.F37	NA	CTR	Not applicable	Not applicable	Not applicable	Herbivore	Not applicable	NA	Not applicable	Not applicable	Not applicable	Not applicable	Not applicable	Not applicable	Not applicable	Not applicable	NA	No	NA	Winter	2015	January	01_01_2015	No	Illumina NextSeq 500	PowerSoilÊDNA isolation kit (Mo Bio Laboratories, Inc., CA, United States)	151	Yes	No	NA	Natural	NA	1048	4982	NA	NA	NA
SAMN06685548	PLclstr_v1_1654	NC_037497.1	136862	1.6137	16535	0.1208	Eukaryota_Viridiplantae_Streptophyta_Embryophyta_Tracheophyta_Spermatophyta_Magnoliopsida_Liliopsida_Poales_Poaceae_BOP clade_Pooideae_Triticodae_Littledaleeae_Littledalea	Psathyrostachys huashanica;Littledalea alaica;Psathyrostachys juncea;Littledalea przevalskyi;Littledalea racemosa;Bromus vulgaris;Leymus chinensis	Eukaryota;Plants;Land Plants	Rovira_2019_farm	pl	Food	Plant	Brome grass	0	NA	Other	Rovira_2019_farm_F37	Rovira_2019_farm_F37	feces [ENVO:00002003]	0	NA	NA	USA	public	Rovira_2019_farm	133237:Rovira, Pablo	intestine environment [ENVO:2100002]	2015-01-01	2015-12-31	NA	diet, historical data	F37, F37 _R1, SAMN06685548, SRS2280720, SRX2914476	animal-associated habitat [ENVO:00006776]	host-associated	9913	metagenome	40.21	-104.8	country	CTR	NA	506599	bovine gut metagenome	NA	NA	NA	NA	NA	NA	NA	NA	NA	NA	NA	NA	NA	NA	NA	NA	NA	NA	NA	Rovira_2019_farm_F37	Rovira_2019_farm	fecal material [ENVO:00002003]	intestine environment [ENVO:2100002]	animal-associated environment [ENVO:01001002]	Animal gut	animal_samples	Rovira_2019_farm_F37	Rovira_2019_farm	Gastrointestinal tract	Gut	Stool	No	Cow	9913	Bos taurus	Chordata	Mammalia	Artiodactyla	Bovidae	Bos	Dairy	Not included	NA	Farmed	Yes	Not applicable	Healthy	NA	US	North America	40.21	-104.8	No	NA	No	Not applicable	Not applicable	Not applicable	Rovira_2019_farm.F37	NA	CTR	Not applicable	Not applicable	Not applicable	Herbivore	Not applicable	NA	Not applicable	Not applicable	Not applicable	Not applicable	Not applicable	Not applicable	Not applicable	Not applicable	NA	No	NA	Winter	2015	January	01_01_2015	No	Illumina NextSeq 500	PowerSoilÊDNA isolation kit (Mo Bio Laboratories, Inc., CA, United States)	151	Yes	No	NA	Natural	NA	1048	4982	NA	NA	NA
SAMN06685548	PLclstr_v1_777	NC_041239.1	163773	1.6967	17357	0.106	Eukaryota_Viridiplantae_Streptophyta_Embryophyta_Tracheophyta_Spermatophyta_Magnoliopsida_eudicotyledons_Gunneridae_Pentapetalae_Caryophyllales_Polygonaceae_Polygonoideae_Polygoneae_Fallopia	Fallopia multiflora;Fallopia sachalinensis	Eukaryota;Plants;Land Plants	Rovira_2019_farm	pl	NA	NA	NA	NA	NA	NA	Rovira_2019_farm_F37	Rovira_2019_farm_F37	feces [ENVO:00002003]	0	NA	NA	USA	public	Rovira_2019_farm	133237:Rovira, Pablo	intestine environment [ENVO:2100002]	2015-01-01	2015-12-31	NA	diet, historical data	F37, F37 _R1, SAMN06685548, SRS2280720, SRX2914476	animal-associated habitat [ENVO:00006776]	host-associated	9913	metagenome	40.21	-104.8	country	CTR	NA	506599	bovine gut metagenome	NA	NA	NA	NA	NA	NA	NA	NA	NA	NA	NA	NA	NA	NA	NA	NA	NA	NA	NA	Rovira_2019_farm_F37	Rovira_2019_farm	fecal material [ENVO:00002003]	intestine environment [ENVO:2100002]	animal-associated environment [ENVO:01001002]	Animal gut	animal_samples	Rovira_2019_farm_F37	Rovira_2019_farm	Gastrointestinal tract	Gut	Stool	No	Cow	9913	Bos taurus	Chordata	Mammalia	Artiodactyla	Bovidae	Bos	Dairy	Not included	NA	Farmed	Yes	Not applicable	Healthy	NA	US	North America	40.21	-104.8	No	NA	No	Not applicable	Not applicable	Not applicable	Rovira_2019_farm.F37	NA	CTR	Not applicable	Not applicable	Not applicable	Herbivore	Not applicable	NA	Not applicable	Not applicable	Not applicable	Not applicable	Not applicable	Not applicable	Not applicable	Not applicable	NA	No	NA	Winter	2015	January	01_01_2015	No	Illumina NextSeq 500	PowerSoilÊDNA isolation kit (Mo Bio Laboratories, Inc., CA, United States)	151	Yes	No	NA	Natural	NA	1048	4982	NA	NA	NA
SAMN06685548	MTclstr_v1_4433	AP019407.1	27264	1.5315	2416	0.0886	Eukaryota_Fungi_Dikarya_Ascomycota_Pezizomycotina_Eurotiomycetes_Eurotiomycetidae_Eurotiales_Aspergillaceae_Monascus	Monascus purpureus	Eukaryota;Fungi;Ascomycetes	Rovira_2019_farm	mt	Symbiont/food	Commensal	Red yeast - Monascus purpureus	0	NA	Symbiont/fermented food	Rovira_2019_farm_F37	Rovira_2019_farm_F37	feces [ENVO:00002003]	0	NA	NA	USA	public	Rovira_2019_farm	133237:Rovira, Pablo	intestine environment [ENVO:2100002]	2015-01-01	2015-12-31	NA	diet, historical data	F37, F37 _R1, SAMN06685548, SRS2280720, SRX2914476	animal-associated habitat [ENVO:00006776]	host-associated	9913	metagenome	40.21	-104.8	country	CTR	NA	506599	bovine gut metagenome	NA	NA	NA	NA	NA	NA	NA	NA	NA	NA	NA	NA	NA	NA	NA	NA	NA	NA	NA	Rovira_2019_farm_F37	Rovira_2019_farm	fecal material [ENVO:00002003]	intestine environment [ENVO:2100002]	animal-associated environment [ENVO:01001002]	Animal gut	animal_samples	Rovira_2019_farm_F37	Rovira_2019_farm	Gastrointestinal tract	Gut	Stool	No	Cow	9913	Bos taurus	Chordata	Mammalia	Artiodactyla	Bovidae	Bos	Dairy	Not included	NA	Farmed	Yes	Not applicable	Healthy	NA	US	North America	40.21	-104.8	No	NA	No	Not applicable	Not applicable	Not applicable	Rovira_2019_farm.F37	NA	CTR	Not applicable	Not applicable	Not applicable	Herbivore	Not applicable	NA	Not applicable	Not applicable	Not applicable	Not applicable	Not applicable	Not applicable	Not applicable	Not applicable	NA	No	NA	Winter	2015	January	01_01_2015	No	Illumina NextSeq 500	PowerSoilÊDNA isolation kit (Mo Bio Laboratories, Inc., CA, United States)	151	Yes	No	NA	Natural	NA	1048	4982	NA	NA	NA
SAMN06685548	MTclstr_v1_4324	NC_012706.1	16339	46.3774	16336	0.9998	Eukaryota_Metazoa_Chordata_Craniata_Vertebrata_Euteleostomi_Mammalia_Eutheria_Laurasiatheria_Artiodactyla_Ruminantia_Pecora_Bovidae_Bovinae_Bos	Bos primigenius;Bos taurus;Bos indicus;Bos grunniens;Bos javanicus	Eukaryota;Animals;Mammals	Rovira_2019_farm	mt	Food	Animal/mammal	Cow	0	Farmed	Meat/dairy	Rovira_2019_farm_F37	Rovira_2019_farm_F37	feces [ENVO:00002003]	0	NA	NA	USA	public	Rovira_2019_farm	133237:Rovira, Pablo	intestine environment [ENVO:2100002]	2015-01-01	2015-12-31	NA	diet, historical data	F37, F37 _R1, SAMN06685548, SRS2280720, SRX2914476	animal-associated habitat [ENVO:00006776]	host-associated	9913	metagenome	40.21	-104.8	country	CTR	NA	506599	bovine gut metagenome	NA	NA	NA	NA	NA	NA	NA	NA	NA	NA	NA	NA	NA	NA	NA	NA	NA	NA	NA	Rovira_2019_farm_F37	Rovira_2019_farm	fecal material [ENVO:00002003]	intestine environment [ENVO:2100002]	animal-associated environment [ENVO:01001002]	Animal gut	animal_samples	Rovira_2019_farm_F37	Rovira_2019_farm	Gastrointestinal tract	Gut	Stool	No	Cow	9913	Bos taurus	Chordata	Mammalia	Artiodactyla	Bovidae	Bos	Dairy	Not included	NA	Farmed	Yes	Not applicable	Healthy	NA	US	North America	40.21	-104.8	No	NA	No	Not applicable	Not applicable	Not applicable	Rovira_2019_farm.F37	NA	CTR	Not applicable	Not applicable	Not applicable	Herbivore	Not applicable	NA	Not applicable	Not applicable	Not applicable	Not applicable	Not applicable	Not applicable	Not applicable	Not applicable	NA	No	NA	Winter	2015	January	01_01_2015	No	Illumina NextSeq 500	PowerSoilÊDNA isolation kit (Mo Bio Laboratories, Inc., CA, United States)	151	Yes	No	NA	Natural	NA	1048	4982	NA	NA	NA
SAMN06685548	MTclstr_v1_4367	NC_041427.1	53882	1.5631	16721	0.3103	Eukaryota_Fungi_Dikarya_Ascomycota_Pezizomycotina_Eurotiomycetes_Eurotiomycetidae_Eurotiales_Aspergillaceae_Aspergillus	Aspergillus pseudoglaucus;Aspergillus cristatus	Eukaryota;Fungi;Ascomycetes	Rovira_2019_farm	mt	Symbiont	Opportunistic pathogen	Mold - Aspergillus pseudoglaucus	0	NA	Symbiont	Rovira_2019_farm_F37	Rovira_2019_farm_F37	feces [ENVO:00002003]	0	NA	NA	USA	public	Rovira_2019_farm	133237:Rovira, Pablo	intestine environment [ENVO:2100002]	2015-01-01	2015-12-31	NA	diet, historical data	F37, F37 _R1, SAMN06685548, SRS2280720, SRX2914476	animal-associated habitat [ENVO:00006776]	host-associated	9913	metagenome	40.21	-104.8	country	CTR	NA	506599	bovine gut metagenome	NA	NA	NA	NA	NA	NA	NA	NA	NA	NA	NA	NA	NA	NA	NA	NA	NA	NA	NA	Rovira_2019_farm_F37	Rovira_2019_farm	fecal material [ENVO:00002003]	intestine environment [ENVO:2100002]	animal-associated environment [ENVO:01001002]	Animal gut	animal_samples	Rovira_2019_farm_F37	Rovira_2019_farm	Gastrointestinal tract	Gut	Stool	No	Cow	9913	Bos taurus	Chordata	Mammalia	Artiodactyla	Bovidae	Bos	Dairy	Not included	NA	Farmed	Yes	Not applicable	Healthy	NA	US	North America	40.21	-104.8	No	NA	No	Not applicable	Not applicable	Not applicable	Rovira_2019_farm.F37	NA	CTR	Not applicable	Not applicable	Not applicable	Herbivore	Not applicable	NA	Not applicable	Not applicable	Not applicable	Not applicable	Not applicable	Not applicable	Not applicable	Not applicable	NA	No	NA	Winter	2015	January	01_01_2015	No	Illumina NextSeq 500	PowerSoilÊDNA isolation kit (Mo Bio Laboratories, Inc., CA, United States)	151	Yes	No	NA	Natural	NA	1048	4982	NA	NA	NA
SAMN06685549	MTclstr_v1_4252	NC_017016.1	30696	1.2986	6771	0.2206	Eukaryota_Fungi_Dikarya_Ascomycota_Pezizomycotina_Eurotiomycetes_Eurotiomycetidae_Eurotiales_Aspergillaceae_Aspergillus_Aspergillus subgen. Fumigati	Aspergillus fumigatus	Eukaryota;Fungi;Ascomycetes	Rovira_2019_farm	mt	Symbiont	Commensal	Mold - Aspergillus fumigatus	0	NA	Symbiont	Rovira_2019_farm_F38	Rovira_2019_farm_F38	feces [ENVO:00002003]	0	NA	NA	USA	public	Rovira_2019_farm	133237:Rovira, Pablo	intestine environment [ENVO:2100002]	2015-01-01	2015-12-31	NA	diet, historical data	F38, F38 _R1, SAMN06685549, SRS2280717, SRX2914473	animal-associated habitat [ENVO:00006776]	host-associated	9913	metagenome	40.21	-104.8	country	CTR	NA	506599	bovine gut metagenome	NA	NA	NA	NA	NA	NA	NA	NA	NA	NA	NA	NA	NA	NA	NA	NA	NA	NA	NA	Rovira_2019_farm_F38	Rovira_2019_farm	fecal material [ENVO:00002003]	intestine environment [ENVO:2100002]	animal-associated environment [ENVO:01001002]	Animal gut	animal_samples	Rovira_2019_farm_F38	Rovira_2019_farm	Gastrointestinal tract	Gut	Stool	No	Cow	9913	Bos taurus	Chordata	Mammalia	Artiodactyla	Bovidae	Bos	Dairy	Not included	NA	Farmed	Yes	Not applicable	Healthy	NA	US	North America	40.21	-104.8	No	NA	No	Not applicable	Not applicable	Not applicable	Rovira_2019_farm.F38	NA	CTR	Not applicable	Not applicable	Not applicable	Herbivore	Not applicable	NA	Not applicable	Not applicable	Not applicable	Not applicable	Not applicable	Not applicable	Not applicable	Not applicable	NA	No	NA	Winter	2015	January	01_01_2015	No	Illumina NextSeq 500	PowerSoilÊDNA isolation kit (Mo Bio Laboratories, Inc., CA, United States)	151	Yes	No	NA	Natural	NA	765	4001	NA	NA	NA
SAMN06685549	MTclstr_v1_3955	NC_040227.1	82766	1.1395	6330	0.0765	Eukaryota_Fungi_Dikarya_Ascomycota_Pezizomycotina_Sordariomycetes_Sordariomycetidae_Sordariales_Chaetomiaceae_Podospora	Podospora comata;Podospora anserina	Eukaryota;Fungi;Ascomycetes	Rovira_2019_farm	mt	Symbiont	Commensal	Fungus - Podospora comata/anserina	0	NA	Symbiont	Rovira_2019_farm_F38	Rovira_2019_farm_F38	feces [ENVO:00002003]	0	NA	NA	USA	public	Rovira_2019_farm	133237:Rovira, Pablo	intestine environment [ENVO:2100002]	2015-01-01	2015-12-31	NA	diet, historical data	F38, F38 _R1, SAMN06685549, SRS2280717, SRX2914473	animal-associated habitat [ENVO:00006776]	host-associated	9913	metagenome	40.21	-104.8	country	CTR	NA	506599	bovine gut metagenome	NA	NA	NA	NA	NA	NA	NA	NA	NA	NA	NA	NA	NA	NA	NA	NA	NA	NA	NA	Rovira_2019_farm_F38	Rovira_2019_farm	fecal material [ENVO:00002003]	intestine environment [ENVO:2100002]	animal-associated environment [ENVO:01001002]	Animal gut	animal_samples	Rovira_2019_farm_F38	Rovira_2019_farm	Gastrointestinal tract	Gut	Stool	No	Cow	9913	Bos taurus	Chordata	Mammalia	Artiodactyla	Bovidae	Bos	Dairy	Not included	NA	Farmed	Yes	Not applicable	Healthy	NA	US	North America	40.21	-104.8	No	NA	No	Not applicable	Not applicable	Not applicable	Rovira_2019_farm.F38	NA	CTR	Not applicable	Not applicable	Not applicable	Herbivore	Not applicable	NA	Not applicable	Not applicable	Not applicable	Not applicable	Not applicable	Not applicable	Not applicable	Not applicable	NA	No	NA	Winter	2015	January	01_01_2015	No	Illumina NextSeq 500	PowerSoilÊDNA isolation kit (Mo Bio Laboratories, Inc., CA, United States)	151	Yes	No	NA	Natural	NA	765	4001	NA	NA	NA
SAMN06685549	31745	EF551180.1.1482_U|18S_rRNA|nucleus|strain_ENTEROII|Eukaryota|Excavata|Metamonada|Fornicata_X|Diplomonadida|Hexamitidae|Enteromonas|Enteromonas_hominis	1482	2.5332	994	0.670715	Eukaryota_Excavata_Metamonada_Fornicata_X_Diplomonadida_Hexamitidae_Enteromonas	Enteromonas_hominis	Eukaryota;PR2db human-associated protists;PR2db human-associated protists	Rovira_2019_farm	pr2	Symbiont	Commensal	Enteromonas	0	NA	Symbiont	Rovira_2019_farm_F38	Rovira_2019_farm_F38	feces [ENVO:00002003]	0	NA	NA	USA	public	Rovira_2019_farm	133237:Rovira, Pablo	intestine environment [ENVO:2100002]	2015-01-01	2015-12-31	NA	diet, historical data	F38, F38 _R1, SAMN06685549, SRS2280717, SRX2914473	animal-associated habitat [ENVO:00006776]	host-associated	9913	metagenome	40.21	-104.8	country	CTR	NA	506599	bovine gut metagenome	NA	NA	NA	NA	NA	NA	NA	NA	NA	NA	NA	NA	NA	NA	NA	NA	NA	NA	NA	Rovira_2019_farm_F38	Rovira_2019_farm	fecal material [ENVO:00002003]	intestine environment [ENVO:2100002]	animal-associated environment [ENVO:01001002]	Animal gut	animal_samples	Rovira_2019_farm_F38	Rovira_2019_farm	Gastrointestinal tract	Gut	Stool	No	Cow	9913	Bos taurus	Chordata	Mammalia	Artiodactyla	Bovidae	Bos	Dairy	Not included	NA	Farmed	Yes	Not applicable	Healthy	NA	US	North America	40.21	-104.8	No	NA	No	Not applicable	Not applicable	Not applicable	Rovira_2019_farm.F38	NA	CTR	Not applicable	Not applicable	Not applicable	Herbivore	Not applicable	NA	Not applicable	Not applicable	Not applicable	Not applicable	Not applicable	Not applicable	Not applicable	Not applicable	NA	No	NA	Winter	2015	January	01_01_2015	No	Illumina NextSeq 500	PowerSoilÊDNA isolation kit (Mo Bio Laboratories, Inc., CA, United States)	151	Yes	No	NA	Natural	NA	765	4001	NA	NA	NA
SAMN06685549	MTclstr_v1_4367	NC_041427.1	53882	1.5413	17268	0.3205	Eukaryota_Fungi_Dikarya_Ascomycota_Pezizomycotina_Eurotiomycetes_Eurotiomycetidae_Eurotiales_Aspergillaceae_Aspergillus	Aspergillus pseudoglaucus;Aspergillus cristatus	Eukaryota;Fungi;Ascomycetes	Rovira_2019_farm	mt	Symbiont	Opportunistic pathogen	Mold - Aspergillus pseudoglaucus	0	NA	Symbiont	Rovira_2019_farm_F38	Rovira_2019_farm_F38	feces [ENVO:00002003]	0	NA	NA	USA	public	Rovira_2019_farm	133237:Rovira, Pablo	intestine environment [ENVO:2100002]	2015-01-01	2015-12-31	NA	diet, historical data	F38, F38 _R1, SAMN06685549, SRS2280717, SRX2914473	animal-associated habitat [ENVO:00006776]	host-associated	9913	metagenome	40.21	-104.8	country	CTR	NA	506599	bovine gut metagenome	NA	NA	NA	NA	NA	NA	NA	NA	NA	NA	NA	NA	NA	NA	NA	NA	NA	NA	NA	Rovira_2019_farm_F38	Rovira_2019_farm	fecal material [ENVO:00002003]	intestine environment [ENVO:2100002]	animal-associated environment [ENVO:01001002]	Animal gut	animal_samples	Rovira_2019_farm_F38	Rovira_2019_farm	Gastrointestinal tract	Gut	Stool	No	Cow	9913	Bos taurus	Chordata	Mammalia	Artiodactyla	Bovidae	Bos	Dairy	Not included	NA	Farmed	Yes	Not applicable	Healthy	NA	US	North America	40.21	-104.8	No	NA	No	Not applicable	Not applicable	Not applicable	Rovira_2019_farm.F38	NA	CTR	Not applicable	Not applicable	Not applicable	Herbivore	Not applicable	NA	Not applicable	Not applicable	Not applicable	Not applicable	Not applicable	Not applicable	Not applicable	Not applicable	NA	No	NA	Winter	2015	January	01_01_2015	No	Illumina NextSeq 500	PowerSoilÊDNA isolation kit (Mo Bio Laboratories, Inc., CA, United States)	151	Yes	No	NA	Natural	NA	765	4001	NA	NA	NA
SAMN06685549	MTclstr_v1_4448	CM008229.1	23987	1.4242	1424	0.0594	Eukaryota_Fungi_Dikarya_Ascomycota_Pezizomycotina_Sordariomycetes_Hypocreomycetidae_Microascales_Microascaceae_Lomentospora	Lomentospora prolificans	Eukaryota;Fungi;Ascomycetes	Rovira_2019_farm	mt	Symbiont	Opportunistic pathogen	Fungus - Lomentospora prolificans	0	NA	Symbiont	Rovira_2019_farm_F38	Rovira_2019_farm_F38	feces [ENVO:00002003]	0	NA	NA	USA	public	Rovira_2019_farm	133237:Rovira, Pablo	intestine environment [ENVO:2100002]	2015-01-01	2015-12-31	NA	diet, historical data	F38, F38 _R1, SAMN06685549, SRS2280717, SRX2914473	animal-associated habitat [ENVO:00006776]	host-associated	9913	metagenome	40.21	-104.8	country	CTR	NA	506599	bovine gut metagenome	NA	NA	NA	NA	NA	NA	NA	NA	NA	NA	NA	NA	NA	NA	NA	NA	NA	NA	NA	Rovira_2019_farm_F38	Rovira_2019_farm	fecal material [ENVO:00002003]	intestine environment [ENVO:2100002]	animal-associated environment [ENVO:01001002]	Animal gut	animal_samples	Rovira_2019_farm_F38	Rovira_2019_farm	Gastrointestinal tract	Gut	Stool	No	Cow	9913	Bos taurus	Chordata	Mammalia	Artiodactyla	Bovidae	Bos	Dairy	Not included	NA	Farmed	Yes	Not applicable	Healthy	NA	US	North America	40.21	-104.8	No	NA	No	Not applicable	Not applicable	Not applicable	Rovira_2019_farm.F38	NA	CTR	Not applicable	Not applicable	Not applicable	Herbivore	Not applicable	NA	Not applicable	Not applicable	Not applicable	Not applicable	Not applicable	Not applicable	Not applicable	Not applicable	NA	No	NA	Winter	2015	January	01_01_2015	No	Illumina NextSeq 500	PowerSoilÊDNA isolation kit (Mo Bio Laboratories, Inc., CA, United States)	151	Yes	No	NA	Natural	NA	765	4001	NA	NA	NA
SAMN06685549	MTclstr_v1_4324	NC_012706.1	16339	32.1221	16335	0.9998	Eukaryota_Metazoa_Chordata_Craniata_Vertebrata_Euteleostomi_Mammalia_Eutheria_Laurasiatheria_Artiodactyla_Ruminantia_Pecora_Bovidae_Bovinae_Bos	Bos primigenius;Bos taurus;Bos indicus;Bos grunniens;Bos javanicus	Eukaryota;Animals;Mammals	Rovira_2019_farm	mt	Food	Animal/mammal	Cow	0	Farmed	Meat/dairy	Rovira_2019_farm_F38	Rovira_2019_farm_F38	feces [ENVO:00002003]	0	NA	NA	USA	public	Rovira_2019_farm	133237:Rovira, Pablo	intestine environment [ENVO:2100002]	2015-01-01	2015-12-31	NA	diet, historical data	F38, F38 _R1, SAMN06685549, SRS2280717, SRX2914473	animal-associated habitat [ENVO:00006776]	host-associated	9913	metagenome	40.21	-104.8	country	CTR	NA	506599	bovine gut metagenome	NA	NA	NA	NA	NA	NA	NA	NA	NA	NA	NA	NA	NA	NA	NA	NA	NA	NA	NA	Rovira_2019_farm_F38	Rovira_2019_farm	fecal material [ENVO:00002003]	intestine environment [ENVO:2100002]	animal-associated environment [ENVO:01001002]	Animal gut	animal_samples	Rovira_2019_farm_F38	Rovira_2019_farm	Gastrointestinal tract	Gut	Stool	No	Cow	9913	Bos taurus	Chordata	Mammalia	Artiodactyla	Bovidae	Bos	Dairy	Not included	NA	Farmed	Yes	Not applicable	Healthy	NA	US	North America	40.21	-104.8	No	NA	No	Not applicable	Not applicable	Not applicable	Rovira_2019_farm.F38	NA	CTR	Not applicable	Not applicable	Not applicable	Herbivore	Not applicable	NA	Not applicable	Not applicable	Not applicable	Not applicable	Not applicable	Not applicable	Not applicable	Not applicable	NA	No	NA	Winter	2015	January	01_01_2015	No	Illumina NextSeq 500	PowerSoilÊDNA isolation kit (Mo Bio Laboratories, Inc., CA, United States)	151	Yes	No	NA	Natural	NA	765	4001	NA	NA	NA
SAMN06685549	28248	KC148207.1.1728_U|18S_rRNA|nucleus||Eukaryota|Stramenopiles|Opalozoa|Opalinata|Opalinata_X|Blastocystis-Group|Blastocystis|Blastocystis_sp.	1728	1.51994	727	0.420718	Eukaryota_Stramenopiles_Opalozoa_Opalinata_Opalinata_X_Blastocystis-Group_Blastocystis	Blastocystis_sp.	Eukaryota;PR2db human-associated protists;PR2db human-associated protists	Rovira_2019_farm	pr2	Symbiont	Commensal	Blastocystis	0	NA	Symbiont	Rovira_2019_farm_F38	Rovira_2019_farm_F38	feces [ENVO:00002003]	0	NA	NA	USA	public	Rovira_2019_farm	133237:Rovira, Pablo	intestine environment [ENVO:2100002]	2015-01-01	2015-12-31	NA	diet, historical data	F38, F38 _R1, SAMN06685549, SRS2280717, SRX2914473	animal-associated habitat [ENVO:00006776]	host-associated	9913	metagenome	40.21	-104.8	country	CTR	NA	506599	bovine gut metagenome	NA	NA	NA	NA	NA	NA	NA	NA	NA	NA	NA	NA	NA	NA	NA	NA	NA	NA	NA	Rovira_2019_farm_F38	Rovira_2019_farm	fecal material [ENVO:00002003]	intestine environment [ENVO:2100002]	animal-associated environment [ENVO:01001002]	Animal gut	animal_samples	Rovira_2019_farm_F38	Rovira_2019_farm	Gastrointestinal tract	Gut	Stool	No	Cow	9913	Bos taurus	Chordata	Mammalia	Artiodactyla	Bovidae	Bos	Dairy	Not included	NA	Farmed	Yes	Not applicable	Healthy	NA	US	North America	40.21	-104.8	No	NA	No	Not applicable	Not applicable	Not applicable	Rovira_2019_farm.F38	NA	CTR	Not applicable	Not applicable	Not applicable	Herbivore	Not applicable	NA	Not applicable	Not applicable	Not applicable	Not applicable	Not applicable	Not applicable	Not applicable	Not applicable	NA	No	NA	Winter	2015	January	01_01_2015	No	Illumina NextSeq 500	PowerSoilÊDNA isolation kit (Mo Bio Laboratories, Inc., CA, United States)	151	Yes	No	NA	Natural	NA	765	4001	NA	NA	NA
SAMN06685549	MTclstr_v1_4433	AP019407.1	27264	1.3377	4237	0.1554	Eukaryota_Fungi_Dikarya_Ascomycota_Pezizomycotina_Eurotiomycetes_Eurotiomycetidae_Eurotiales_Aspergillaceae_Monascus	Monascus purpureus	Eukaryota;Fungi;Ascomycetes	Rovira_2019_farm	mt	Symbiont/food	Commensal	Red yeast - Monascus purpureus	0	NA	Symbiont/fermented food	Rovira_2019_farm_F38	Rovira_2019_farm_F38	feces [ENVO:00002003]	0	NA	NA	USA	public	Rovira_2019_farm	133237:Rovira, Pablo	intestine environment [ENVO:2100002]	2015-01-01	2015-12-31	NA	diet, historical data	F38, F38 _R1, SAMN06685549, SRS2280717, SRX2914473	animal-associated habitat [ENVO:00006776]	host-associated	9913	metagenome	40.21	-104.8	country	CTR	NA	506599	bovine gut metagenome	NA	NA	NA	NA	NA	NA	NA	NA	NA	NA	NA	NA	NA	NA	NA	NA	NA	NA	NA	Rovira_2019_farm_F38	Rovira_2019_farm	fecal material [ENVO:00002003]	intestine environment [ENVO:2100002]	animal-associated environment [ENVO:01001002]	Animal gut	animal_samples	Rovira_2019_farm_F38	Rovira_2019_farm	Gastrointestinal tract	Gut	Stool	No	Cow	9913	Bos taurus	Chordata	Mammalia	Artiodactyla	Bovidae	Bos	Dairy	Not included	NA	Farmed	Yes	Not applicable	Healthy	NA	US	North America	40.21	-104.8	No	NA	No	Not applicable	Not applicable	Not applicable	Rovira_2019_farm.F38	NA	CTR	Not applicable	Not applicable	Not applicable	Herbivore	Not applicable	NA	Not applicable	Not applicable	Not applicable	Not applicable	Not applicable	Not applicable	Not applicable	Not applicable	NA	No	NA	Winter	2015	January	01_01_2015	No	Illumina NextSeq 500	PowerSoilÊDNA isolation kit (Mo Bio Laboratories, Inc., CA, United States)	151	Yes	No	NA	Natural	NA	765	4001	NA	NA	NA
SAMN06685549	PLclstr_v1_777	NC_041239.1	163773	1.3134	9435	0.0576	Eukaryota_Viridiplantae_Streptophyta_Embryophyta_Tracheophyta_Spermatophyta_Magnoliopsida_eudicotyledons_Gunneridae_Pentapetalae_Caryophyllales_Polygonaceae_Polygonoideae_Polygoneae_Fallopia	Fallopia multiflora;Fallopia sachalinensis	Eukaryota;Plants;Land Plants	Rovira_2019_farm	pl	NA	NA	NA	NA	NA	NA	Rovira_2019_farm_F38	Rovira_2019_farm_F38	feces [ENVO:00002003]	0	NA	NA	USA	public	Rovira_2019_farm	133237:Rovira, Pablo	intestine environment [ENVO:2100002]	2015-01-01	2015-12-31	NA	diet, historical data	F38, F38 _R1, SAMN06685549, SRS2280717, SRX2914473	animal-associated habitat [ENVO:00006776]	host-associated	9913	metagenome	40.21	-104.8	country	CTR	NA	506599	bovine gut metagenome	NA	NA	NA	NA	NA	NA	NA	NA	NA	NA	NA	NA	NA	NA	NA	NA	NA	NA	NA	Rovira_2019_farm_F38	Rovira_2019_farm	fecal material [ENVO:00002003]	intestine environment [ENVO:2100002]	animal-associated environment [ENVO:01001002]	Animal gut	animal_samples	Rovira_2019_farm_F38	Rovira_2019_farm	Gastrointestinal tract	Gut	Stool	No	Cow	9913	Bos taurus	Chordata	Mammalia	Artiodactyla	Bovidae	Bos	Dairy	Not included	NA	Farmed	Yes	Not applicable	Healthy	NA	US	North America	40.21	-104.8	No	NA	No	Not applicable	Not applicable	Not applicable	Rovira_2019_farm.F38	NA	CTR	Not applicable	Not applicable	Not applicable	Herbivore	Not applicable	NA	Not applicable	Not applicable	Not applicable	Not applicable	Not applicable	Not applicable	Not applicable	Not applicable	NA	No	NA	Winter	2015	January	01_01_2015	No	Illumina NextSeq 500	PowerSoilÊDNA isolation kit (Mo Bio Laboratories, Inc., CA, United States)	151	Yes	No	NA	Natural	NA	765	4001	NA	NA	NA
SAMN06685549	9575	FN666250.1.1921_U|18S_rRNA|nucleus||Eukaryota|Amoebozoa|Conosa|Archamoebea|Archamoebea_X|Entamoebidae|Entamoeba|Entamoeba_bovis	1921	2.61797	1280	0.66632	Eukaryota_Amoebozoa_Conosa_Archamoebea_Archamoebea_X_Entamoebidae_Entamoeba	Entamoeba_bovis	Eukaryota;PR2db human-associated protists;PR2db human-associated protists	Rovira_2019_farm	pr2	Symbiont	Commensal	Entamoeba	0	NA	Symbiont	Rovira_2019_farm_F38	Rovira_2019_farm_F38	feces [ENVO:00002003]	0	NA	NA	USA	public	Rovira_2019_farm	133237:Rovira, Pablo	intestine environment [ENVO:2100002]	2015-01-01	2015-12-31	NA	diet, historical data	F38, F38 _R1, SAMN06685549, SRS2280717, SRX2914473	animal-associated habitat [ENVO:00006776]	host-associated	9913	metagenome	40.21	-104.8	country	CTR	NA	506599	bovine gut metagenome	NA	NA	NA	NA	NA	NA	NA	NA	NA	NA	NA	NA	NA	NA	NA	NA	NA	NA	NA	Rovira_2019_farm_F38	Rovira_2019_farm	fecal material [ENVO:00002003]	intestine environment [ENVO:2100002]	animal-associated environment [ENVO:01001002]	Animal gut	animal_samples	Rovira_2019_farm_F38	Rovira_2019_farm	Gastrointestinal tract	Gut	Stool	No	Cow	9913	Bos taurus	Chordata	Mammalia	Artiodactyla	Bovidae	Bos	Dairy	Not included	NA	Farmed	Yes	Not applicable	Healthy	NA	US	North America	40.21	-104.8	No	NA	No	Not applicable	Not applicable	Not applicable	Rovira_2019_farm.F38	NA	CTR	Not applicable	Not applicable	Not applicable	Herbivore	Not applicable	NA	Not applicable	Not applicable	Not applicable	Not applicable	Not applicable	Not applicable	Not applicable	Not applicable	NA	No	NA	Winter	2015	January	01_01_2015	No	Illumina NextSeq 500	PowerSoilÊDNA isolation kit (Mo Bio Laboratories, Inc., CA, United States)	151	Yes	No	NA	Natural	NA	765	4001	NA	NA	NA
SAMN06685549	9162	AY886871.1.1518_U|18S_rRNA|nucleus||Eukaryota|Excavata|Metamonada|Trichomonadea|Trichomonadida|Trichomonadidae|Tetratrichomonas|Tetratrichomonas_sp.	1518	4.19304	948	0.624506	Eukaryota_Excavata_Metamonada_Trichomonadea_Trichomonadida_Trichomonadidae_Tetratrichomonas	Tetratrichomonas_sp.	Eukaryota;PR2db human-associated protists;PR2db human-associated protists	Rovira_2019_farm	pr2	Symbiont	Parasite	Tetratrichomonas	0	NA	Symbiont	Rovira_2019_farm_F38	Rovira_2019_farm_F38	feces [ENVO:00002003]	0	NA	NA	USA	public	Rovira_2019_farm	133237:Rovira, Pablo	intestine environment [ENVO:2100002]	2015-01-01	2015-12-31	NA	diet, historical data	F38, F38 _R1, SAMN06685549, SRS2280717, SRX2914473	animal-associated habitat [ENVO:00006776]	host-associated	9913	metagenome	40.21	-104.8	country	CTR	NA	506599	bovine gut metagenome	NA	NA	NA	NA	NA	NA	NA	NA	NA	NA	NA	NA	NA	NA	NA	NA	NA	NA	NA	Rovira_2019_farm_F38	Rovira_2019_farm	fecal material [ENVO:00002003]	intestine environment [ENVO:2100002]	animal-associated environment [ENVO:01001002]	Animal gut	animal_samples	Rovira_2019_farm_F38	Rovira_2019_farm	Gastrointestinal tract	Gut	Stool	No	Cow	9913	Bos taurus	Chordata	Mammalia	Artiodactyla	Bovidae	Bos	Dairy	Not included	NA	Farmed	Yes	Not applicable	Healthy	NA	US	North America	40.21	-104.8	No	NA	No	Not applicable	Not applicable	Not applicable	Rovira_2019_farm.F38	NA	CTR	Not applicable	Not applicable	Not applicable	Herbivore	Not applicable	NA	Not applicable	Not applicable	Not applicable	Not applicable	Not applicable	Not applicable	Not applicable	Not applicable	NA	No	NA	Winter	2015	January	01_01_2015	No	Illumina NextSeq 500	PowerSoilÊDNA isolation kit (Mo Bio Laboratories, Inc., CA, United States)	151	Yes	No	NA	Natural	NA	765	4001	NA	NA	NA
SAMN06685550	MTclstr_v1_4324	NC_012706.1	16339	15.8157	16334	0.9997	Eukaryota_Metazoa_Chordata_Craniata_Vertebrata_Euteleostomi_Mammalia_Eutheria_Laurasiatheria_Artiodactyla_Ruminantia_Pecora_Bovidae_Bovinae_Bos	Bos primigenius;Bos taurus;Bos indicus;Bos grunniens;Bos javanicus	Eukaryota;Animals;Mammals	Rovira_2019_farm	mt	Food	Animal/mammal	Cow	0	Farmed	Meat/dairy	Rovira_2019_farm_F39	Rovira_2019_farm_F39	feces [ENVO:00002003]	0	NA	NA	USA	public	Rovira_2019_farm	133237:Rovira, Pablo	intestine environment [ENVO:2100002]	2015-01-01	2015-12-31	NA	diet, historical data	F39, F39 _R1, SAMN06685550, SRS2280718, SRX2914474	animal-associated habitat [ENVO:00006776]	host-associated	9913	metagenome	40.21	-104.8	country	CTR	NA	506599	bovine gut metagenome	NA	NA	NA	NA	NA	NA	NA	NA	NA	NA	NA	NA	NA	NA	NA	NA	NA	NA	NA	Rovira_2019_farm_F39	Rovira_2019_farm	fecal material [ENVO:00002003]	intestine environment [ENVO:2100002]	animal-associated environment [ENVO:01001002]	Animal gut	animal_samples	Rovira_2019_farm_F39	Rovira_2019_farm	Gastrointestinal tract	Gut	Stool	No	Cow	9913	Bos taurus	Chordata	Mammalia	Artiodactyla	Bovidae	Bos	Dairy	Not included	NA	Farmed	Yes	Not applicable	Healthy	NA	US	North America	40.21	-104.8	No	NA	No	Not applicable	Not applicable	Not applicable	Rovira_2019_farm.F39	NA	CTR	Not applicable	Not applicable	Not applicable	Herbivore	Not applicable	NA	Not applicable	Not applicable	Not applicable	Not applicable	Not applicable	Not applicable	Not applicable	Not applicable	NA	No	NA	Winter	2015	January	01_01_2015	No	Illumina NextSeq 500	PowerSoilÊDNA isolation kit (Mo Bio Laboratories, Inc., CA, United States)	151	Yes	No	NA	Natural	NA	786	3482	NA	NA	NA
SAMN06685550	MTclstr_v1_3955	NC_040227.1	82766	1.2255	5894	0.0712	Eukaryota_Fungi_Dikarya_Ascomycota_Pezizomycotina_Sordariomycetes_Sordariomycetidae_Sordariales_Chaetomiaceae_Podospora	Podospora comata;Podospora anserina	Eukaryota;Fungi;Ascomycetes	Rovira_2019_farm	mt	Symbiont	Commensal	Fungus - Podospora comata/anserina	0	NA	Symbiont	Rovira_2019_farm_F39	Rovira_2019_farm_F39	feces [ENVO:00002003]	0	NA	NA	USA	public	Rovira_2019_farm	133237:Rovira, Pablo	intestine environment [ENVO:2100002]	2015-01-01	2015-12-31	NA	diet, historical data	F39, F39 _R1, SAMN06685550, SRS2280718, SRX2914474	animal-associated habitat [ENVO:00006776]	host-associated	9913	metagenome	40.21	-104.8	country	CTR	NA	506599	bovine gut metagenome	NA	NA	NA	NA	NA	NA	NA	NA	NA	NA	NA	NA	NA	NA	NA	NA	NA	NA	NA	Rovira_2019_farm_F39	Rovira_2019_farm	fecal material [ENVO:00002003]	intestine environment [ENVO:2100002]	animal-associated environment [ENVO:01001002]	Animal gut	animal_samples	Rovira_2019_farm_F39	Rovira_2019_farm	Gastrointestinal tract	Gut	Stool	No	Cow	9913	Bos taurus	Chordata	Mammalia	Artiodactyla	Bovidae	Bos	Dairy	Not included	NA	Farmed	Yes	Not applicable	Healthy	NA	US	North America	40.21	-104.8	No	NA	No	Not applicable	Not applicable	Not applicable	Rovira_2019_farm.F39	NA	CTR	Not applicable	Not applicable	Not applicable	Herbivore	Not applicable	NA	Not applicable	Not applicable	Not applicable	Not applicable	Not applicable	Not applicable	Not applicable	Not applicable	NA	No	NA	Winter	2015	January	01_01_2015	No	Illumina NextSeq 500	PowerSoilÊDNA isolation kit (Mo Bio Laboratories, Inc., CA, United States)	151	Yes	No	NA	Natural	NA	786	3482	NA	NA	NA
SAMN06685550	PLclstr_v1_1654	NC_037497.1	136862	1.624	21576	0.1576	Eukaryota_Viridiplantae_Streptophyta_Embryophyta_Tracheophyta_Spermatophyta_Magnoliopsida_Liliopsida_Poales_Poaceae_BOP clade_Pooideae_Triticodae_Littledaleeae_Littledalea	Psathyrostachys huashanica;Littledalea alaica;Psathyrostachys juncea;Littledalea przevalskyi;Littledalea racemosa;Bromus vulgaris;Leymus chinensis	Eukaryota;Plants;Land Plants	Rovira_2019_farm	pl	Food	Plant	Brome grass	0	NA	Other	Rovira_2019_farm_F39	Rovira_2019_farm_F39	feces [ENVO:00002003]	0	NA	NA	USA	public	Rovira_2019_farm	133237:Rovira, Pablo	intestine environment [ENVO:2100002]	2015-01-01	2015-12-31	NA	diet, historical data	F39, F39 _R1, SAMN06685550, SRS2280718, SRX2914474	animal-associated habitat [ENVO:00006776]	host-associated	9913	metagenome	40.21	-104.8	country	CTR	NA	506599	bovine gut metagenome	NA	NA	NA	NA	NA	NA	NA	NA	NA	NA	NA	NA	NA	NA	NA	NA	NA	NA	NA	Rovira_2019_farm_F39	Rovira_2019_farm	fecal material [ENVO:00002003]	intestine environment [ENVO:2100002]	animal-associated environment [ENVO:01001002]	Animal gut	animal_samples	Rovira_2019_farm_F39	Rovira_2019_farm	Gastrointestinal tract	Gut	Stool	No	Cow	9913	Bos taurus	Chordata	Mammalia	Artiodactyla	Bovidae	Bos	Dairy	Not included	NA	Farmed	Yes	Not applicable	Healthy	NA	US	North America	40.21	-104.8	No	NA	No	Not applicable	Not applicable	Not applicable	Rovira_2019_farm.F39	NA	CTR	Not applicable	Not applicable	Not applicable	Herbivore	Not applicable	NA	Not applicable	Not applicable	Not applicable	Not applicable	Not applicable	Not applicable	Not applicable	Not applicable	NA	No	NA	Winter	2015	January	01_01_2015	No	Illumina NextSeq 500	PowerSoilÊDNA isolation kit (Mo Bio Laboratories, Inc., CA, United States)	151	Yes	No	NA	Natural	NA	786	3482	NA	NA	NA
SAMN06685550	MTclstr_v1_4252	NC_017016.1	30696	1.2244	6271	0.2043	Eukaryota_Fungi_Dikarya_Ascomycota_Pezizomycotina_Eurotiomycetes_Eurotiomycetidae_Eurotiales_Aspergillaceae_Aspergillus_Aspergillus subgen. Fumigati	Aspergillus fumigatus	Eukaryota;Fungi;Ascomycetes	Rovira_2019_farm	mt	Symbiont	Commensal	Mold - Aspergillus fumigatus	0	NA	Symbiont	Rovira_2019_farm_F39	Rovira_2019_farm_F39	feces [ENVO:00002003]	0	NA	NA	USA	public	Rovira_2019_farm	133237:Rovira, Pablo	intestine environment [ENVO:2100002]	2015-01-01	2015-12-31	NA	diet, historical data	F39, F39 _R1, SAMN06685550, SRS2280718, SRX2914474	animal-associated habitat [ENVO:00006776]	host-associated	9913	metagenome	40.21	-104.8	country	CTR	NA	506599	bovine gut metagenome	NA	NA	NA	NA	NA	NA	NA	NA	NA	NA	NA	NA	NA	NA	NA	NA	NA	NA	NA	Rovira_2019_farm_F39	Rovira_2019_farm	fecal material [ENVO:00002003]	intestine environment [ENVO:2100002]	animal-associated environment [ENVO:01001002]	Animal gut	animal_samples	Rovira_2019_farm_F39	Rovira_2019_farm	Gastrointestinal tract	Gut	Stool	No	Cow	9913	Bos taurus	Chordata	Mammalia	Artiodactyla	Bovidae	Bos	Dairy	Not included	NA	Farmed	Yes	Not applicable	Healthy	NA	US	North America	40.21	-104.8	No	NA	No	Not applicable	Not applicable	Not applicable	Rovira_2019_farm.F39	NA	CTR	Not applicable	Not applicable	Not applicable	Herbivore	Not applicable	NA	Not applicable	Not applicable	Not applicable	Not applicable	Not applicable	Not applicable	Not applicable	Not applicable	NA	No	NA	Winter	2015	January	01_01_2015	No	Illumina NextSeq 500	PowerSoilÊDNA isolation kit (Mo Bio Laboratories, Inc., CA, United States)	151	Yes	No	NA	Natural	NA	786	3482	NA	NA	NA
SAMN06685550	PLclstr_v1_1713	NC_034949.1	152099	1.4608	27304	0.1795	Eukaryota_Viridiplantae_Streptophyta_Embryophyta_Tracheophyta_Spermatophyta_Magnoliopsida_eudicotyledons_Gunneridae_Pentapetalae_Caryophyllales_Chenopodiaceae_Chenopodioideae_Atripliceae_Chenopodium	Chenopodium quinoa;Chenopodium album;Chenopodium ficifolium	Eukaryota;Plants;Land Plants	Rovira_2019_farm	pl	Food	Plant	Quinoa	0	NA	Pseudocereals	Rovira_2019_farm_F39	Rovira_2019_farm_F39	feces [ENVO:00002003]	0	NA	NA	USA	public	Rovira_2019_farm	133237:Rovira, Pablo	intestine environment [ENVO:2100002]	2015-01-01	2015-12-31	NA	diet, historical data	F39, F39 _R1, SAMN06685550, SRS2280718, SRX2914474	animal-associated habitat [ENVO:00006776]	host-associated	9913	metagenome	40.21	-104.8	country	CTR	NA	506599	bovine gut metagenome	NA	NA	NA	NA	NA	NA	NA	NA	NA	NA	NA	NA	NA	NA	NA	NA	NA	NA	NA	Rovira_2019_farm_F39	Rovira_2019_farm	fecal material [ENVO:00002003]	intestine environment [ENVO:2100002]	animal-associated environment [ENVO:01001002]	Animal gut	animal_samples	Rovira_2019_farm_F39	Rovira_2019_farm	Gastrointestinal tract	Gut	Stool	No	Cow	9913	Bos taurus	Chordata	Mammalia	Artiodactyla	Bovidae	Bos	Dairy	Not included	NA	Farmed	Yes	Not applicable	Healthy	NA	US	North America	40.21	-104.8	No	NA	No	Not applicable	Not applicable	Not applicable	Rovira_2019_farm.F39	NA	CTR	Not applicable	Not applicable	Not applicable	Herbivore	Not applicable	NA	Not applicable	Not applicable	Not applicable	Not applicable	Not applicable	Not applicable	Not applicable	Not applicable	NA	No	NA	Winter	2015	January	01_01_2015	No	Illumina NextSeq 500	PowerSoilÊDNA isolation kit (Mo Bio Laboratories, Inc., CA, United States)	151	Yes	No	NA	Natural	NA	786	3482	NA	NA	NA
SAMN06685550	MTclstr_v1_4448	CM008229.1	23987	1.2527	3000	0.1251	Eukaryota_Fungi_Dikarya_Ascomycota_Pezizomycotina_Sordariomycetes_Hypocreomycetidae_Microascales_Microascaceae_Lomentospora	Lomentospora prolificans	Eukaryota;Fungi;Ascomycetes	Rovira_2019_farm	mt	Symbiont	Opportunistic pathogen	Fungus - Lomentospora prolificans	0	NA	Symbiont	Rovira_2019_farm_F39	Rovira_2019_farm_F39	feces [ENVO:00002003]	0	NA	NA	USA	public	Rovira_2019_farm	133237:Rovira, Pablo	intestine environment [ENVO:2100002]	2015-01-01	2015-12-31	NA	diet, historical data	F39, F39 _R1, SAMN06685550, SRS2280718, SRX2914474	animal-associated habitat [ENVO:00006776]	host-associated	9913	metagenome	40.21	-104.8	country	CTR	NA	506599	bovine gut metagenome	NA	NA	NA	NA	NA	NA	NA	NA	NA	NA	NA	NA	NA	NA	NA	NA	NA	NA	NA	Rovira_2019_farm_F39	Rovira_2019_farm	fecal material [ENVO:00002003]	intestine environment [ENVO:2100002]	animal-associated environment [ENVO:01001002]	Animal gut	animal_samples	Rovira_2019_farm_F39	Rovira_2019_farm	Gastrointestinal tract	Gut	Stool	No	Cow	9913	Bos taurus	Chordata	Mammalia	Artiodactyla	Bovidae	Bos	Dairy	Not included	NA	Farmed	Yes	Not applicable	Healthy	NA	US	North America	40.21	-104.8	No	NA	No	Not applicable	Not applicable	Not applicable	Rovira_2019_farm.F39	NA	CTR	Not applicable	Not applicable	Not applicable	Herbivore	Not applicable	NA	Not applicable	Not applicable	Not applicable	Not applicable	Not applicable	Not applicable	Not applicable	Not applicable	NA	No	NA	Winter	2015	January	01_01_2015	No	Illumina NextSeq 500	PowerSoilÊDNA isolation kit (Mo Bio Laboratories, Inc., CA, United States)	151	Yes	No	NA	Natural	NA	786	3482	NA	NA	NA
SAMN06685550	MTclstr_v1_4433	AP019407.1	27264	1.096	1760	0.0646	Eukaryota_Fungi_Dikarya_Ascomycota_Pezizomycotina_Eurotiomycetes_Eurotiomycetidae_Eurotiales_Aspergillaceae_Monascus	Monascus purpureus	Eukaryota;Fungi;Ascomycetes	Rovira_2019_farm	mt	Symbiont/food	Commensal	Red yeast - Monascus purpureus	0	NA	Symbiont/fermented food	Rovira_2019_farm_F39	Rovira_2019_farm_F39	feces [ENVO:00002003]	0	NA	NA	USA	public	Rovira_2019_farm	133237:Rovira, Pablo	intestine environment [ENVO:2100002]	2015-01-01	2015-12-31	NA	diet, historical data	F39, F39 _R1, SAMN06685550, SRS2280718, SRX2914474	animal-associated habitat [ENVO:00006776]	host-associated	9913	metagenome	40.21	-104.8	country	CTR	NA	506599	bovine gut metagenome	NA	NA	NA	NA	NA	NA	NA	NA	NA	NA	NA	NA	NA	NA	NA	NA	NA	NA	NA	Rovira_2019_farm_F39	Rovira_2019_farm	fecal material [ENVO:00002003]	intestine environment [ENVO:2100002]	animal-associated environment [ENVO:01001002]	Animal gut	animal_samples	Rovira_2019_farm_F39	Rovira_2019_farm	Gastrointestinal tract	Gut	Stool	No	Cow	9913	Bos taurus	Chordata	Mammalia	Artiodactyla	Bovidae	Bos	Dairy	Not included	NA	Farmed	Yes	Not applicable	Healthy	NA	US	North America	40.21	-104.8	No	NA	No	Not applicable	Not applicable	Not applicable	Rovira_2019_farm.F39	NA	CTR	Not applicable	Not applicable	Not applicable	Herbivore	Not applicable	NA	Not applicable	Not applicable	Not applicable	Not applicable	Not applicable	Not applicable	Not applicable	Not applicable	NA	No	NA	Winter	2015	January	01_01_2015	No	Illumina NextSeq 500	PowerSoilÊDNA isolation kit (Mo Bio Laboratories, Inc., CA, United States)	151	Yes	No	NA	Natural	NA	786	3482	NA	NA	NA
SAMN06685550	9575	FN666250.1.1921_U|18S_rRNA|nucleus||Eukaryota|Amoebozoa|Conosa|Archamoebea|Archamoebea_X|Entamoebidae|Entamoeba|Entamoeba_bovis	1921	2.63663	677	0.352421	Eukaryota_Amoebozoa_Conosa_Archamoebea_Archamoebea_X_Entamoebidae_Entamoeba	Entamoeba_bovis	Eukaryota;PR2db human-associated protists;PR2db human-associated protists	Rovira_2019_farm	pr2	Symbiont	Commensal	Entamoeba	0	NA	Symbiont	Rovira_2019_farm_F39	Rovira_2019_farm_F39	feces [ENVO:00002003]	0	NA	NA	USA	public	Rovira_2019_farm	133237:Rovira, Pablo	intestine environment [ENVO:2100002]	2015-01-01	2015-12-31	NA	diet, historical data	F39, F39 _R1, SAMN06685550, SRS2280718, SRX2914474	animal-associated habitat [ENVO:00006776]	host-associated	9913	metagenome	40.21	-104.8	country	CTR	NA	506599	bovine gut metagenome	NA	NA	NA	NA	NA	NA	NA	NA	NA	NA	NA	NA	NA	NA	NA	NA	NA	NA	NA	Rovira_2019_farm_F39	Rovira_2019_farm	fecal material [ENVO:00002003]	intestine environment [ENVO:2100002]	animal-associated environment [ENVO:01001002]	Animal gut	animal_samples	Rovira_2019_farm_F39	Rovira_2019_farm	Gastrointestinal tract	Gut	Stool	No	Cow	9913	Bos taurus	Chordata	Mammalia	Artiodactyla	Bovidae	Bos	Dairy	Not included	NA	Farmed	Yes	Not applicable	Healthy	NA	US	North America	40.21	-104.8	No	NA	No	Not applicable	Not applicable	Not applicable	Rovira_2019_farm.F39	NA	CTR	Not applicable	Not applicable	Not applicable	Herbivore	Not applicable	NA	Not applicable	Not applicable	Not applicable	Not applicable	Not applicable	Not applicable	Not applicable	Not applicable	NA	No	NA	Winter	2015	January	01_01_2015	No	Illumina NextSeq 500	PowerSoilÊDNA isolation kit (Mo Bio Laboratories, Inc., CA, United States)	151	Yes	No	NA	Natural	NA	786	3482	NA	NA	NA
SAMN06685550	28248	KC148207.1.1728_U|18S_rRNA|nucleus||Eukaryota|Stramenopiles|Opalozoa|Opalinata|Opalinata_X|Blastocystis-Group|Blastocystis|Blastocystis_sp.	1728	2.25214	702	0.40625	Eukaryota_Stramenopiles_Opalozoa_Opalinata_Opalinata_X_Blastocystis-Group_Blastocystis	Blastocystis_sp.	Eukaryota;PR2db human-associated protists;PR2db human-associated protists	Rovira_2019_farm	pr2	Symbiont	Commensal	Blastocystis	0	NA	Symbiont	Rovira_2019_farm_F39	Rovira_2019_farm_F39	feces [ENVO:00002003]	0	NA	NA	USA	public	Rovira_2019_farm	133237:Rovira, Pablo	intestine environment [ENVO:2100002]	2015-01-01	2015-12-31	NA	diet, historical data	F39, F39 _R1, SAMN06685550, SRS2280718, SRX2914474	animal-associated habitat [ENVO:00006776]	host-associated	9913	metagenome	40.21	-104.8	country	CTR	NA	506599	bovine gut metagenome	NA	NA	NA	NA	NA	NA	NA	NA	NA	NA	NA	NA	NA	NA	NA	NA	NA	NA	NA	Rovira_2019_farm_F39	Rovira_2019_farm	fecal material [ENVO:00002003]	intestine environment [ENVO:2100002]	animal-associated environment [ENVO:01001002]	Animal gut	animal_samples	Rovira_2019_farm_F39	Rovira_2019_farm	Gastrointestinal tract	Gut	Stool	No	Cow	9913	Bos taurus	Chordata	Mammalia	Artiodactyla	Bovidae	Bos	Dairy	Not included	NA	Farmed	Yes	Not applicable	Healthy	NA	US	North America	40.21	-104.8	No	NA	No	Not applicable	Not applicable	Not applicable	Rovira_2019_farm.F39	NA	CTR	Not applicable	Not applicable	Not applicable	Herbivore	Not applicable	NA	Not applicable	Not applicable	Not applicable	Not applicable	Not applicable	Not applicable	Not applicable	Not applicable	NA	No	NA	Winter	2015	January	01_01_2015	No	Illumina NextSeq 500	PowerSoilÊDNA isolation kit (Mo Bio Laboratories, Inc., CA, United States)	151	Yes	No	NA	Natural	NA	786	3482	NA	NA	NA
SAMN06685550	PLclstr_v1_920	NC_031816.1	151349	1.2162	10077	0.0666	Eukaryota_Viridiplantae_Streptophyta_Embryophyta_Tracheophyta_Spermatophyta_Magnoliopsida_eudicotyledons_Gunneridae_Pentapetalae_asterids_campanulids_Asterales_Asteraceae_Cichorioideae_Cichorieae_Crepidinae_Taraxacum	Taraxacum brevicorniculatum;Taraxacum mongolicum;Stebbinsia umbrella;Taraxacum obtusifrons;Taraxacum platycarpum;Taraxacum kok-saghyz;Taraxacum officinale;Taraxacum amplum	Eukaryota;Plants;Land Plants	Rovira_2019_farm	pl	Food-medical	Plant	Dandelions	0	NA	Greens	Rovira_2019_farm_F39	Rovira_2019_farm_F39	feces [ENVO:00002003]	0	NA	NA	USA	public	Rovira_2019_farm	133237:Rovira, Pablo	intestine environment [ENVO:2100002]	2015-01-01	2015-12-31	NA	diet, historical data	F39, F39 _R1, SAMN06685550, SRS2280718, SRX2914474	animal-associated habitat [ENVO:00006776]	host-associated	9913	metagenome	40.21	-104.8	country	CTR	NA	506599	bovine gut metagenome	NA	NA	NA	NA	NA	NA	NA	NA	NA	NA	NA	NA	NA	NA	NA	NA	NA	NA	NA	Rovira_2019_farm_F39	Rovira_2019_farm	fecal material [ENVO:00002003]	intestine environment [ENVO:2100002]	animal-associated environment [ENVO:01001002]	Animal gut	animal_samples	Rovira_2019_farm_F39	Rovira_2019_farm	Gastrointestinal tract	Gut	Stool	No	Cow	9913	Bos taurus	Chordata	Mammalia	Artiodactyla	Bovidae	Bos	Dairy	Not included	NA	Farmed	Yes	Not applicable	Healthy	NA	US	North America	40.21	-104.8	No	NA	No	Not applicable	Not applicable	Not applicable	Rovira_2019_farm.F39	NA	CTR	Not applicable	Not applicable	Not applicable	Herbivore	Not applicable	NA	Not applicable	Not applicable	Not applicable	Not applicable	Not applicable	Not applicable	Not applicable	Not applicable	NA	No	NA	Winter	2015	January	01_01_2015	No	Illumina NextSeq 500	PowerSoilÊDNA isolation kit (Mo Bio Laboratories, Inc., CA, United States)	151	Yes	No	NA	Natural	NA	786	3482	NA	NA	NA
SAMN06685550	PLclstr_v1_1667	NC_037168.1	134854	1.3656	8797	0.0652	Eukaryota_Viridiplantae_Streptophyta_Embryophyta_Tracheophyta_Spermatophyta_Magnoliopsida_Liliopsida_Poales_Poaceae_BOP clade_Pooideae_Poodae_Poeae_Poeae Chloroplast Group 2 (Poeae type)_Dactylidinae_Lamarckia	Dactylis glomerata;Lamarckia aurea	Eukaryota;Plants;Land Plants	Rovira_2019_farm	pl	Other	Plant	Cat grass/Lamarckia aurea/the golden dog's-tail	0	NA	Other	Rovira_2019_farm_F39	Rovira_2019_farm_F39	feces [ENVO:00002003]	0	NA	NA	USA	public	Rovira_2019_farm	133237:Rovira, Pablo	intestine environment [ENVO:2100002]	2015-01-01	2015-12-31	NA	diet, historical data	F39, F39 _R1, SAMN06685550, SRS2280718, SRX2914474	animal-associated habitat [ENVO:00006776]	host-associated	9913	metagenome	40.21	-104.8	country	CTR	NA	506599	bovine gut metagenome	NA	NA	NA	NA	NA	NA	NA	NA	NA	NA	NA	NA	NA	NA	NA	NA	NA	NA	NA	Rovira_2019_farm_F39	Rovira_2019_farm	fecal material [ENVO:00002003]	intestine environment [ENVO:2100002]	animal-associated environment [ENVO:01001002]	Animal gut	animal_samples	Rovira_2019_farm_F39	Rovira_2019_farm	Gastrointestinal tract	Gut	Stool	No	Cow	9913	Bos taurus	Chordata	Mammalia	Artiodactyla	Bovidae	Bos	Dairy	Not included	NA	Farmed	Yes	Not applicable	Healthy	NA	US	North America	40.21	-104.8	No	NA	No	Not applicable	Not applicable	Not applicable	Rovira_2019_farm.F39	NA	CTR	Not applicable	Not applicable	Not applicable	Herbivore	Not applicable	NA	Not applicable	Not applicable	Not applicable	Not applicable	Not applicable	Not applicable	Not applicable	Not applicable	NA	No	NA	Winter	2015	January	01_01_2015	No	Illumina NextSeq 500	PowerSoilÊDNA isolation kit (Mo Bio Laboratories, Inc., CA, United States)	151	Yes	No	NA	Natural	NA	786	3482	NA	NA	NA
SAMN06685550	9162	AY886871.1.1518_U|18S_rRNA|nucleus||Eukaryota|Excavata|Metamonada|Trichomonadea|Trichomonadida|Trichomonadidae|Tetratrichomonas|Tetratrichomonas_sp.	1518	2.17734	609	0.401186	Eukaryota_Excavata_Metamonada_Trichomonadea_Trichomonadida_Trichomonadidae_Tetratrichomonas	Tetratrichomonas_sp.	Eukaryota;PR2db human-associated protists;PR2db human-associated protists	Rovira_2019_farm	pr2	Symbiont	Parasite	Tetratrichomonas	0	NA	Symbiont	Rovira_2019_farm_F39	Rovira_2019_farm_F39	feces [ENVO:00002003]	0	NA	NA	USA	public	Rovira_2019_farm	133237:Rovira, Pablo	intestine environment [ENVO:2100002]	2015-01-01	2015-12-31	NA	diet, historical data	F39, F39 _R1, SAMN06685550, SRS2280718, SRX2914474	animal-associated habitat [ENVO:00006776]	host-associated	9913	metagenome	40.21	-104.8	country	CTR	NA	506599	bovine gut metagenome	NA	NA	NA	NA	NA	NA	NA	NA	NA	NA	NA	NA	NA	NA	NA	NA	NA	NA	NA	Rovira_2019_farm_F39	Rovira_2019_farm	fecal material [ENVO:00002003]	intestine environment [ENVO:2100002]	animal-associated environment [ENVO:01001002]	Animal gut	animal_samples	Rovira_2019_farm_F39	Rovira_2019_farm	Gastrointestinal tract	Gut	Stool	No	Cow	9913	Bos taurus	Chordata	Mammalia	Artiodactyla	Bovidae	Bos	Dairy	Not included	NA	Farmed	Yes	Not applicable	Healthy	NA	US	North America	40.21	-104.8	No	NA	No	Not applicable	Not applicable	Not applicable	Rovira_2019_farm.F39	NA	CTR	Not applicable	Not applicable	Not applicable	Herbivore	Not applicable	NA	Not applicable	Not applicable	Not applicable	Not applicable	Not applicable	Not applicable	Not applicable	Not applicable	NA	No	NA	Winter	2015	January	01_01_2015	No	Illumina NextSeq 500	PowerSoilÊDNA isolation kit (Mo Bio Laboratories, Inc., CA, United States)	151	Yes	No	NA	Natural	NA	786	3482	NA	NA	NA
SAMN06685550	MTclstr_v1_4367	NC_041427.1	53882	1.5703	14951	0.2775	Eukaryota_Fungi_Dikarya_Ascomycota_Pezizomycotina_Eurotiomycetes_Eurotiomycetidae_Eurotiales_Aspergillaceae_Aspergillus	Aspergillus pseudoglaucus;Aspergillus cristatus	Eukaryota;Fungi;Ascomycetes	Rovira_2019_farm	mt	Symbiont	Opportunistic pathogen	Mold - Aspergillus pseudoglaucus	0	NA	Symbiont	Rovira_2019_farm_F39	Rovira_2019_farm_F39	feces [ENVO:00002003]	0	NA	NA	USA	public	Rovira_2019_farm	133237:Rovira, Pablo	intestine environment [ENVO:2100002]	2015-01-01	2015-12-31	NA	diet, historical data	F39, F39 _R1, SAMN06685550, SRS2280718, SRX2914474	animal-associated habitat [ENVO:00006776]	host-associated	9913	metagenome	40.21	-104.8	country	CTR	NA	506599	bovine gut metagenome	NA	NA	NA	NA	NA	NA	NA	NA	NA	NA	NA	NA	NA	NA	NA	NA	NA	NA	NA	Rovira_2019_farm_F39	Rovira_2019_farm	fecal material [ENVO:00002003]	intestine environment [ENVO:2100002]	animal-associated environment [ENVO:01001002]	Animal gut	animal_samples	Rovira_2019_farm_F39	Rovira_2019_farm	Gastrointestinal tract	Gut	Stool	No	Cow	9913	Bos taurus	Chordata	Mammalia	Artiodactyla	Bovidae	Bos	Dairy	Not included	NA	Farmed	Yes	Not applicable	Healthy	NA	US	North America	40.21	-104.8	No	NA	No	Not applicable	Not applicable	Not applicable	Rovira_2019_farm.F39	NA	CTR	Not applicable	Not applicable	Not applicable	Herbivore	Not applicable	NA	Not applicable	Not applicable	Not applicable	Not applicable	Not applicable	Not applicable	Not applicable	Not applicable	NA	No	NA	Winter	2015	January	01_01_2015	No	Illumina NextSeq 500	PowerSoilÊDNA isolation kit (Mo Bio Laboratories, Inc., CA, United States)	151	Yes	No	NA	Natural	NA	786	3482	NA	NA	NA
SAMN06685550	31745	EF551180.1.1482_U|18S_rRNA|nucleus|strain_ENTEROII|Eukaryota|Excavata|Metamonada|Fornicata_X|Diplomonadida|Hexamitidae|Enteromonas|Enteromonas_hominis	1482	1.59259	378	0.255061	Eukaryota_Excavata_Metamonada_Fornicata_X_Diplomonadida_Hexamitidae_Enteromonas	Enteromonas_hominis	Eukaryota;PR2db human-associated protists;PR2db human-associated protists	Rovira_2019_farm	pr2	Symbiont	Commensal	Enteromonas	0	NA	Symbiont	Rovira_2019_farm_F39	Rovira_2019_farm_F39	feces [ENVO:00002003]	0	NA	NA	USA	public	Rovira_2019_farm	133237:Rovira, Pablo	intestine environment [ENVO:2100002]	2015-01-01	2015-12-31	NA	diet, historical data	F39, F39 _R1, SAMN06685550, SRS2280718, SRX2914474	animal-associated habitat [ENVO:00006776]	host-associated	9913	metagenome	40.21	-104.8	country	CTR	NA	506599	bovine gut metagenome	NA	NA	NA	NA	NA	NA	NA	NA	NA	NA	NA	NA	NA	NA	NA	NA	NA	NA	NA	Rovira_2019_farm_F39	Rovira_2019_farm	fecal material [ENVO:00002003]	intestine environment [ENVO:2100002]	animal-associated environment [ENVO:01001002]	Animal gut	animal_samples	Rovira_2019_farm_F39	Rovira_2019_farm	Gastrointestinal tract	Gut	Stool	No	Cow	9913	Bos taurus	Chordata	Mammalia	Artiodactyla	Bovidae	Bos	Dairy	Not included	NA	Farmed	Yes	Not applicable	Healthy	NA	US	North America	40.21	-104.8	No	NA	No	Not applicable	Not applicable	Not applicable	Rovira_2019_farm.F39	NA	CTR	Not applicable	Not applicable	Not applicable	Herbivore	Not applicable	NA	Not applicable	Not applicable	Not applicable	Not applicable	Not applicable	Not applicable	Not applicable	Not applicable	NA	No	NA	Winter	2015	January	01_01_2015	No	Illumina NextSeq 500	PowerSoilÊDNA isolation kit (Mo Bio Laboratories, Inc., CA, United States)	151	Yes	No	NA	Natural	NA	786	3482	NA	NA	NA
SAMN06685550	PLclstr_v1_1655	NC_023097.1	113893	1.4697	9352	0.0821	Eukaryota_Viridiplantae_Streptophyta_Embryophyta_Tracheophyta_Spermatophyta_Magnoliopsida_Liliopsida_Poales_Poaceae_BOP clade_Pooideae_Triticodae_Triticeae_Triticinae_Aegilops	Triticum monococcum;Hordeum bogdanii;Aegilops speltoides;Elymus trachycaulus;Elymus kamoji;Elymus dahuricus;Aegilops bicornis;Triticum timopheevii;Aegilops comosa;Thinopyrum bessarabicum;Aegilops cylindrica;Triticum zhukovskyi;Triticum aestivum;Hordeum vulgare;Triticum macha;Taeniatherum caput-medusae;Secale cereale;Triticum turgidum;Thinopyrum ponticum;Aegilops sharonensis;Kengyilia melanthera;Aegilops longissima;Triticum urartu;Australopyrum retrofractum;Aegilops searsii;Aegilops geniculata;Aegilops tauschii;Aegilops umbellulata;Aegilops kotschyi;Hordeum jubatum;Thinopyrum intermedium;Connorochloa tenuis;Thinopyrum elongatum	Eukaryota;Plants;Land Plants	Rovira_2019_farm	pl	Food	Plant	Wheat/barley	0	NA	Cereals	Rovira_2019_farm_F39	Rovira_2019_farm_F39	feces [ENVO:00002003]	0	NA	NA	USA	public	Rovira_2019_farm	133237:Rovira, Pablo	intestine environment [ENVO:2100002]	2015-01-01	2015-12-31	NA	diet, historical data	F39, F39 _R1, SAMN06685550, SRS2280718, SRX2914474	animal-associated habitat [ENVO:00006776]	host-associated	9913	metagenome	40.21	-104.8	country	CTR	NA	506599	bovine gut metagenome	NA	NA	NA	NA	NA	NA	NA	NA	NA	NA	NA	NA	NA	NA	NA	NA	NA	NA	NA	Rovira_2019_farm_F39	Rovira_2019_farm	fecal material [ENVO:00002003]	intestine environment [ENVO:2100002]	animal-associated environment [ENVO:01001002]	Animal gut	animal_samples	Rovira_2019_farm_F39	Rovira_2019_farm	Gastrointestinal tract	Gut	Stool	No	Cow	9913	Bos taurus	Chordata	Mammalia	Artiodactyla	Bovidae	Bos	Dairy	Not included	NA	Farmed	Yes	Not applicable	Healthy	NA	US	North America	40.21	-104.8	No	NA	No	Not applicable	Not applicable	Not applicable	Rovira_2019_farm.F39	NA	CTR	Not applicable	Not applicable	Not applicable	Herbivore	Not applicable	NA	Not applicable	Not applicable	Not applicable	Not applicable	Not applicable	Not applicable	Not applicable	Not applicable	NA	No	NA	Winter	2015	January	01_01_2015	No	Illumina NextSeq 500	PowerSoilÊDNA isolation kit (Mo Bio Laboratories, Inc., CA, United States)	151	Yes	No	NA	Natural	NA	786	3482	NA	NA	NA
SAMN06685550	PLclstr_v1_1724	NC_040143.1	150523	1.4807	19836	0.1318	Eukaryota_Viridiplantae_Streptophyta_Embryophyta_Tracheophyta_Spermatophyta_Magnoliopsida_eudicotyledons_Gunneridae_Pentapetalae_Caryophyllales_Amaranthaceae_Amaranthus	Amaranthus hypochondriacus;Amaranthus caudatus	Eukaryota;Plants;Land Plants	Rovira_2019_farm	pl	Food	Plant	Amaranths	0	NA	Pseudocereals	Rovira_2019_farm_F39	Rovira_2019_farm_F39	feces [ENVO:00002003]	0	NA	NA	USA	public	Rovira_2019_farm	133237:Rovira, Pablo	intestine environment [ENVO:2100002]	2015-01-01	2015-12-31	NA	diet, historical data	F39, F39 _R1, SAMN06685550, SRS2280718, SRX2914474	animal-associated habitat [ENVO:00006776]	host-associated	9913	metagenome	40.21	-104.8	country	CTR	NA	506599	bovine gut metagenome	NA	NA	NA	NA	NA	NA	NA	NA	NA	NA	NA	NA	NA	NA	NA	NA	NA	NA	NA	Rovira_2019_farm_F39	Rovira_2019_farm	fecal material [ENVO:00002003]	intestine environment [ENVO:2100002]	animal-associated environment [ENVO:01001002]	Animal gut	animal_samples	Rovira_2019_farm_F39	Rovira_2019_farm	Gastrointestinal tract	Gut	Stool	No	Cow	9913	Bos taurus	Chordata	Mammalia	Artiodactyla	Bovidae	Bos	Dairy	Not included	NA	Farmed	Yes	Not applicable	Healthy	NA	US	North America	40.21	-104.8	No	NA	No	Not applicable	Not applicable	Not applicable	Rovira_2019_farm.F39	NA	CTR	Not applicable	Not applicable	Not applicable	Herbivore	Not applicable	NA	Not applicable	Not applicable	Not applicable	Not applicable	Not applicable	Not applicable	Not applicable	Not applicable	NA	No	NA	Winter	2015	January	01_01_2015	No	Illumina NextSeq 500	PowerSoilÊDNA isolation kit (Mo Bio Laboratories, Inc., CA, United States)	151	Yes	No	NA	Natural	NA	786	3482	NA	NA	NA
SAMN06685551	31745	EF551180.1.1482_U|18S_rRNA|nucleus|strain_ENTEROII|Eukaryota|Excavata|Metamonada|Fornicata_X|Diplomonadida|Hexamitidae|Enteromonas|Enteromonas_hominis	1482	2.86486	740	0.499325	Eukaryota_Excavata_Metamonada_Fornicata_X_Diplomonadida_Hexamitidae_Enteromonas	Enteromonas_hominis	Eukaryota;PR2db human-associated protists;PR2db human-associated protists	Rovira_2019_farm	pr2	Symbiont	Commensal	Enteromonas	0	NA	Symbiont	Rovira_2019_farm_F40	Rovira_2019_farm_F40	feces [ENVO:00002003]	0	NA	NA	USA	public	Rovira_2019_farm	133237:Rovira, Pablo	intestine environment [ENVO:2100002]	2015-01-01	2015-12-31	NA	diet, historical data	F40, F40 _R1, SAMN06685551, SRS2280716, SRX2914472	animal-associated habitat [ENVO:00006776]	host-associated	9913	metagenome	40.21	-104.8	country	CTR	NA	506599	bovine gut metagenome	NA	NA	NA	NA	NA	NA	NA	NA	NA	NA	NA	NA	NA	NA	NA	NA	NA	NA	NA	Rovira_2019_farm_F40	Rovira_2019_farm	fecal material [ENVO:00002003]	intestine environment [ENVO:2100002]	animal-associated environment [ENVO:01001002]	Animal gut	animal_samples	Rovira_2019_farm_F40	Rovira_2019_farm	Gastrointestinal tract	Gut	Stool	No	Cow	9913	Bos taurus	Chordata	Mammalia	Artiodactyla	Bovidae	Bos	Dairy	Not included	NA	Farmed	Yes	Not applicable	Healthy	NA	US	North America	40.21	-104.8	No	NA	No	Not applicable	Not applicable	Not applicable	Rovira_2019_farm.F40	NA	CTR	Not applicable	Not applicable	Not applicable	Herbivore	Not applicable	NA	Not applicable	Not applicable	Not applicable	Not applicable	Not applicable	Not applicable	Not applicable	Not applicable	NA	No	NA	Winter	2015	January	01_01_2015	No	Illumina NextSeq 500	PowerSoilÊDNA isolation kit (Mo Bio Laboratories, Inc., CA, United States)	151	Yes	No	NA	Natural	NA	1238	4303	NA	NA	NA
SAMN06685551	MTclstr_v1_4448	CM008229.1	23987	1.5658	2584	0.1077	Eukaryota_Fungi_Dikarya_Ascomycota_Pezizomycotina_Sordariomycetes_Hypocreomycetidae_Microascales_Microascaceae_Lomentospora	Lomentospora prolificans	Eukaryota;Fungi;Ascomycetes	Rovira_2019_farm	mt	Symbiont	Opportunistic pathogen	Fungus - Lomentospora prolificans	0	NA	Symbiont	Rovira_2019_farm_F40	Rovira_2019_farm_F40	feces [ENVO:00002003]	0	NA	NA	USA	public	Rovira_2019_farm	133237:Rovira, Pablo	intestine environment [ENVO:2100002]	2015-01-01	2015-12-31	NA	diet, historical data	F40, F40 _R1, SAMN06685551, SRS2280716, SRX2914472	animal-associated habitat [ENVO:00006776]	host-associated	9913	metagenome	40.21	-104.8	country	CTR	NA	506599	bovine gut metagenome	NA	NA	NA	NA	NA	NA	NA	NA	NA	NA	NA	NA	NA	NA	NA	NA	NA	NA	NA	Rovira_2019_farm_F40	Rovira_2019_farm	fecal material [ENVO:00002003]	intestine environment [ENVO:2100002]	animal-associated environment [ENVO:01001002]	Animal gut	animal_samples	Rovira_2019_farm_F40	Rovira_2019_farm	Gastrointestinal tract	Gut	Stool	No	Cow	9913	Bos taurus	Chordata	Mammalia	Artiodactyla	Bovidae	Bos	Dairy	Not included	NA	Farmed	Yes	Not applicable	Healthy	NA	US	North America	40.21	-104.8	No	NA	No	Not applicable	Not applicable	Not applicable	Rovira_2019_farm.F40	NA	CTR	Not applicable	Not applicable	Not applicable	Herbivore	Not applicable	NA	Not applicable	Not applicable	Not applicable	Not applicable	Not applicable	Not applicable	Not applicable	Not applicable	NA	No	NA	Winter	2015	January	01_01_2015	No	Illumina NextSeq 500	PowerSoilÊDNA isolation kit (Mo Bio Laboratories, Inc., CA, United States)	151	Yes	No	NA	Natural	NA	1238	4303	NA	NA	NA
SAMN06685551	9335	HQ149971.1.1510_U|18S_rRNA|nucleus|strain_KATASAMEC|Eukaryota|Excavata|Metamonada|Trichomonadea|Trichomonadida|Trichomonadidae|Tetratrichomonas|Tetratrichomonas_gallinarum	1510	3.82622	633	0.419205	Eukaryota_Excavata_Metamonada_Trichomonadea_Trichomonadida_Trichomonadidae_Tetratrichomonas	Tetratrichomonas_gallinarum	Eukaryota;PR2db human-associated protists;PR2db human-associated protists	Rovira_2019_farm	pr2	Symbiont	Parasite	Tetratrichomonas	0	NA	Symbiont	Rovira_2019_farm_F40	Rovira_2019_farm_F40	feces [ENVO:00002003]	0	NA	NA	USA	public	Rovira_2019_farm	133237:Rovira, Pablo	intestine environment [ENVO:2100002]	2015-01-01	2015-12-31	NA	diet, historical data	F40, F40 _R1, SAMN06685551, SRS2280716, SRX2914472	animal-associated habitat [ENVO:00006776]	host-associated	9913	metagenome	40.21	-104.8	country	CTR	NA	506599	bovine gut metagenome	NA	NA	NA	NA	NA	NA	NA	NA	NA	NA	NA	NA	NA	NA	NA	NA	NA	NA	NA	Rovira_2019_farm_F40	Rovira_2019_farm	fecal material [ENVO:00002003]	intestine environment [ENVO:2100002]	animal-associated environment [ENVO:01001002]	Animal gut	animal_samples	Rovira_2019_farm_F40	Rovira_2019_farm	Gastrointestinal tract	Gut	Stool	No	Cow	9913	Bos taurus	Chordata	Mammalia	Artiodactyla	Bovidae	Bos	Dairy	Not included	NA	Farmed	Yes	Not applicable	Healthy	NA	US	North America	40.21	-104.8	No	NA	No	Not applicable	Not applicable	Not applicable	Rovira_2019_farm.F40	NA	CTR	Not applicable	Not applicable	Not applicable	Herbivore	Not applicable	NA	Not applicable	Not applicable	Not applicable	Not applicable	Not applicable	Not applicable	Not applicable	Not applicable	NA	No	NA	Winter	2015	January	01_01_2015	No	Illumina NextSeq 500	PowerSoilÊDNA isolation kit (Mo Bio Laboratories, Inc., CA, United States)	151	Yes	No	NA	Natural	NA	1238	4303	NA	NA	NA
SAMN06685551	9575	FN666250.1.1921_U|18S_rRNA|nucleus||Eukaryota|Amoebozoa|Conosa|Archamoebea|Archamoebea_X|Entamoebidae|Entamoeba|Entamoeba_bovis	1921	2.28531	1062	0.552837	Eukaryota_Amoebozoa_Conosa_Archamoebea_Archamoebea_X_Entamoebidae_Entamoeba	Entamoeba_bovis	Eukaryota;PR2db human-associated protists;PR2db human-associated protists	Rovira_2019_farm	pr2	Symbiont	Commensal	Entamoeba	0	NA	Symbiont	Rovira_2019_farm_F40	Rovira_2019_farm_F40	feces [ENVO:00002003]	0	NA	NA	USA	public	Rovira_2019_farm	133237:Rovira, Pablo	intestine environment [ENVO:2100002]	2015-01-01	2015-12-31	NA	diet, historical data	F40, F40 _R1, SAMN06685551, SRS2280716, SRX2914472	animal-associated habitat [ENVO:00006776]	host-associated	9913	metagenome	40.21	-104.8	country	CTR	NA	506599	bovine gut metagenome	NA	NA	NA	NA	NA	NA	NA	NA	NA	NA	NA	NA	NA	NA	NA	NA	NA	NA	NA	Rovira_2019_farm_F40	Rovira_2019_farm	fecal material [ENVO:00002003]	intestine environment [ENVO:2100002]	animal-associated environment [ENVO:01001002]	Animal gut	animal_samples	Rovira_2019_farm_F40	Rovira_2019_farm	Gastrointestinal tract	Gut	Stool	No	Cow	9913	Bos taurus	Chordata	Mammalia	Artiodactyla	Bovidae	Bos	Dairy	Not included	NA	Farmed	Yes	Not applicable	Healthy	NA	US	North America	40.21	-104.8	No	NA	No	Not applicable	Not applicable	Not applicable	Rovira_2019_farm.F40	NA	CTR	Not applicable	Not applicable	Not applicable	Herbivore	Not applicable	NA	Not applicable	Not applicable	Not applicable	Not applicable	Not applicable	Not applicable	Not applicable	Not applicable	NA	No	NA	Winter	2015	January	01_01_2015	No	Illumina NextSeq 500	PowerSoilÊDNA isolation kit (Mo Bio Laboratories, Inc., CA, United States)	151	Yes	No	NA	Natural	NA	1238	4303	NA	NA	NA
SAMN06685551	MTclstr_v1_4367	NC_041427.1	53882	1.4643	11425	0.212	Eukaryota_Fungi_Dikarya_Ascomycota_Pezizomycotina_Eurotiomycetes_Eurotiomycetidae_Eurotiales_Aspergillaceae_Aspergillus	Aspergillus pseudoglaucus;Aspergillus cristatus	Eukaryota;Fungi;Ascomycetes	Rovira_2019_farm	mt	Symbiont	Opportunistic pathogen	Mold - Aspergillus pseudoglaucus	0	NA	Symbiont	Rovira_2019_farm_F40	Rovira_2019_farm_F40	feces [ENVO:00002003]	0	NA	NA	USA	public	Rovira_2019_farm	133237:Rovira, Pablo	intestine environment [ENVO:2100002]	2015-01-01	2015-12-31	NA	diet, historical data	F40, F40 _R1, SAMN06685551, SRS2280716, SRX2914472	animal-associated habitat [ENVO:00006776]	host-associated	9913	metagenome	40.21	-104.8	country	CTR	NA	506599	bovine gut metagenome	NA	NA	NA	NA	NA	NA	NA	NA	NA	NA	NA	NA	NA	NA	NA	NA	NA	NA	NA	Rovira_2019_farm_F40	Rovira_2019_farm	fecal material [ENVO:00002003]	intestine environment [ENVO:2100002]	animal-associated environment [ENVO:01001002]	Animal gut	animal_samples	Rovira_2019_farm_F40	Rovira_2019_farm	Gastrointestinal tract	Gut	Stool	No	Cow	9913	Bos taurus	Chordata	Mammalia	Artiodactyla	Bovidae	Bos	Dairy	Not included	NA	Farmed	Yes	Not applicable	Healthy	NA	US	North America	40.21	-104.8	No	NA	No	Not applicable	Not applicable	Not applicable	Rovira_2019_farm.F40	NA	CTR	Not applicable	Not applicable	Not applicable	Herbivore	Not applicable	NA	Not applicable	Not applicable	Not applicable	Not applicable	Not applicable	Not applicable	Not applicable	Not applicable	NA	No	NA	Winter	2015	January	01_01_2015	No	Illumina NextSeq 500	PowerSoilÊDNA isolation kit (Mo Bio Laboratories, Inc., CA, United States)	151	Yes	No	NA	Natural	NA	1238	4303	NA	NA	NA
SAMN06685551	MTclstr_v1_4252	NC_017016.1	30696	1.4521	6861	0.2235	Eukaryota_Fungi_Dikarya_Ascomycota_Pezizomycotina_Eurotiomycetes_Eurotiomycetidae_Eurotiales_Aspergillaceae_Aspergillus_Aspergillus subgen. Fumigati	Aspergillus fumigatus	Eukaryota;Fungi;Ascomycetes	Rovira_2019_farm	mt	Symbiont	Commensal	Mold - Aspergillus fumigatus	0	NA	Symbiont	Rovira_2019_farm_F40	Rovira_2019_farm_F40	feces [ENVO:00002003]	0	NA	NA	USA	public	Rovira_2019_farm	133237:Rovira, Pablo	intestine environment [ENVO:2100002]	2015-01-01	2015-12-31	NA	diet, historical data	F40, F40 _R1, SAMN06685551, SRS2280716, SRX2914472	animal-associated habitat [ENVO:00006776]	host-associated	9913	metagenome	40.21	-104.8	country	CTR	NA	506599	bovine gut metagenome	NA	NA	NA	NA	NA	NA	NA	NA	NA	NA	NA	NA	NA	NA	NA	NA	NA	NA	NA	Rovira_2019_farm_F40	Rovira_2019_farm	fecal material [ENVO:00002003]	intestine environment [ENVO:2100002]	animal-associated environment [ENVO:01001002]	Animal gut	animal_samples	Rovira_2019_farm_F40	Rovira_2019_farm	Gastrointestinal tract	Gut	Stool	No	Cow	9913	Bos taurus	Chordata	Mammalia	Artiodactyla	Bovidae	Bos	Dairy	Not included	NA	Farmed	Yes	Not applicable	Healthy	NA	US	North America	40.21	-104.8	No	NA	No	Not applicable	Not applicable	Not applicable	Rovira_2019_farm.F40	NA	CTR	Not applicable	Not applicable	Not applicable	Herbivore	Not applicable	NA	Not applicable	Not applicable	Not applicable	Not applicable	Not applicable	Not applicable	Not applicable	Not applicable	NA	No	NA	Winter	2015	January	01_01_2015	No	Illumina NextSeq 500	PowerSoilÊDNA isolation kit (Mo Bio Laboratories, Inc., CA, United States)	151	Yes	No	NA	Natural	NA	1238	4303	NA	NA	NA
SAMN06685551	MTclstr_v1_4324	NC_012706.1	16339	18.805	16337	0.9999	Eukaryota_Metazoa_Chordata_Craniata_Vertebrata_Euteleostomi_Mammalia_Eutheria_Laurasiatheria_Artiodactyla_Ruminantia_Pecora_Bovidae_Bovinae_Bos	Bos primigenius;Bos taurus;Bos indicus;Bos grunniens;Bos javanicus	Eukaryota;Animals;Mammals	Rovira_2019_farm	mt	Food	Animal/mammal	Cow	0	Farmed	Meat/dairy	Rovira_2019_farm_F40	Rovira_2019_farm_F40	feces [ENVO:00002003]	0	NA	NA	USA	public	Rovira_2019_farm	133237:Rovira, Pablo	intestine environment [ENVO:2100002]	2015-01-01	2015-12-31	NA	diet, historical data	F40, F40 _R1, SAMN06685551, SRS2280716, SRX2914472	animal-associated habitat [ENVO:00006776]	host-associated	9913	metagenome	40.21	-104.8	country	CTR	NA	506599	bovine gut metagenome	NA	NA	NA	NA	NA	NA	NA	NA	NA	NA	NA	NA	NA	NA	NA	NA	NA	NA	NA	Rovira_2019_farm_F40	Rovira_2019_farm	fecal material [ENVO:00002003]	intestine environment [ENVO:2100002]	animal-associated environment [ENVO:01001002]	Animal gut	animal_samples	Rovira_2019_farm_F40	Rovira_2019_farm	Gastrointestinal tract	Gut	Stool	No	Cow	9913	Bos taurus	Chordata	Mammalia	Artiodactyla	Bovidae	Bos	Dairy	Not included	NA	Farmed	Yes	Not applicable	Healthy	NA	US	North America	40.21	-104.8	No	NA	No	Not applicable	Not applicable	Not applicable	Rovira_2019_farm.F40	NA	CTR	Not applicable	Not applicable	Not applicable	Herbivore	Not applicable	NA	Not applicable	Not applicable	Not applicable	Not applicable	Not applicable	Not applicable	Not applicable	Not applicable	NA	No	NA	Winter	2015	January	01_01_2015	No	Illumina NextSeq 500	PowerSoilÊDNA isolation kit (Mo Bio Laboratories, Inc., CA, United States)	151	Yes	No	NA	Natural	NA	1238	4303	NA	NA	NA
SAMN06685552	9575	FN666250.1.1921_U|18S_rRNA|nucleus||Eukaryota|Amoebozoa|Conosa|Archamoebea|Archamoebea_X|Entamoebidae|Entamoeba|Entamoeba_bovis	1921	1.34728	956	0.497657	Eukaryota_Amoebozoa_Conosa_Archamoebea_Archamoebea_X_Entamoebidae_Entamoeba	Entamoeba_bovis	Eukaryota;PR2db human-associated protists;PR2db human-associated protists	Rovira_2019_farm	pr2	Symbiont	Commensal	Entamoeba	0	NA	Symbiont	Rovira_2019_farm_F41	Rovira_2019_farm_F41	feces [ENVO:00002003]	0	NA	NA	USA	public	Rovira_2019_farm	133237:Rovira, Pablo	intestine environment [ENVO:2100002]	2015-01-01	2015-12-31	NA	diet, historical data	F41, F41 _R1, SAMN06685552, SRS2280696, SRX2914452	animal-associated habitat [ENVO:00006776]	host-associated	9913	metagenome	40.21	-104.8	country	CTR	NA	506599	bovine gut metagenome	NA	NA	NA	NA	NA	NA	NA	NA	NA	NA	NA	NA	NA	NA	NA	NA	NA	NA	NA	Rovira_2019_farm_F41	Rovira_2019_farm	fecal material [ENVO:00002003]	intestine environment [ENVO:2100002]	animal-associated environment [ENVO:01001002]	Animal gut	animal_samples	Rovira_2019_farm_F41	Rovira_2019_farm	Gastrointestinal tract	Gut	Stool	No	Cow	9913	Bos taurus	Chordata	Mammalia	Artiodactyla	Bovidae	Bos	Dairy	Not included	NA	Farmed	Yes	Not applicable	Healthy	NA	US	North America	40.21	-104.8	No	NA	No	Not applicable	Not applicable	Not applicable	Rovira_2019_farm.F41	NA	CTR	Not applicable	Not applicable	Not applicable	Herbivore	Not applicable	NA	Not applicable	Not applicable	Not applicable	Not applicable	Not applicable	Not applicable	Not applicable	Not applicable	NA	No	NA	Winter	2015	January	01_01_2015	No	Illumina NextSeq 500	PowerSoilÊDNA isolation kit (Mo Bio Laboratories, Inc., CA, United States)	151	Yes	No	NA	Natural	NA	411	1434	NA	NA	NA
SAMN06685552	MTclstr_v1_4324	NC_012706.1	16339	3.1663	13590	0.8318	Eukaryota_Metazoa_Chordata_Craniata_Vertebrata_Euteleostomi_Mammalia_Eutheria_Laurasiatheria_Artiodactyla_Ruminantia_Pecora_Bovidae_Bovinae_Bos	Bos primigenius;Bos taurus;Bos indicus;Bos grunniens;Bos javanicus	Eukaryota;Animals;Mammals	Rovira_2019_farm	mt	Food	Animal/mammal	Cow	0	Farmed	Meat/dairy	Rovira_2019_farm_F41	Rovira_2019_farm_F41	feces [ENVO:00002003]	0	NA	NA	USA	public	Rovira_2019_farm	133237:Rovira, Pablo	intestine environment [ENVO:2100002]	2015-01-01	2015-12-31	NA	diet, historical data	F41, F41 _R1, SAMN06685552, SRS2280696, SRX2914452	animal-associated habitat [ENVO:00006776]	host-associated	9913	metagenome	40.21	-104.8	country	CTR	NA	506599	bovine gut metagenome	NA	NA	NA	NA	NA	NA	NA	NA	NA	NA	NA	NA	NA	NA	NA	NA	NA	NA	NA	Rovira_2019_farm_F41	Rovira_2019_farm	fecal material [ENVO:00002003]	intestine environment [ENVO:2100002]	animal-associated environment [ENVO:01001002]	Animal gut	animal_samples	Rovira_2019_farm_F41	Rovira_2019_farm	Gastrointestinal tract	Gut	Stool	No	Cow	9913	Bos taurus	Chordata	Mammalia	Artiodactyla	Bovidae	Bos	Dairy	Not included	NA	Farmed	Yes	Not applicable	Healthy	NA	US	North America	40.21	-104.8	No	NA	No	Not applicable	Not applicable	Not applicable	Rovira_2019_farm.F41	NA	CTR	Not applicable	Not applicable	Not applicable	Herbivore	Not applicable	NA	Not applicable	Not applicable	Not applicable	Not applicable	Not applicable	Not applicable	Not applicable	Not applicable	NA	No	NA	Winter	2015	January	01_01_2015	No	Illumina NextSeq 500	PowerSoilÊDNA isolation kit (Mo Bio Laboratories, Inc., CA, United States)	151	Yes	No	NA	Natural	NA	411	1434	NA	NA	NA
SAMN06685552	9335	HQ149971.1.1510_U|18S_rRNA|nucleus|strain_KATASAMEC|Eukaryota|Excavata|Metamonada|Trichomonadea|Trichomonadida|Trichomonadidae|Tetratrichomonas|Tetratrichomonas_gallinarum	1510	1.13368	389	0.257616	Eukaryota_Excavata_Metamonada_Trichomonadea_Trichomonadida_Trichomonadidae_Tetratrichomonas	Tetratrichomonas_gallinarum	Eukaryota;PR2db human-associated protists;PR2db human-associated protists	Rovira_2019_farm	pr2	Symbiont	Parasite	Tetratrichomonas	0	NA	Symbiont	Rovira_2019_farm_F41	Rovira_2019_farm_F41	feces [ENVO:00002003]	0	NA	NA	USA	public	Rovira_2019_farm	133237:Rovira, Pablo	intestine environment [ENVO:2100002]	2015-01-01	2015-12-31	NA	diet, historical data	F41, F41 _R1, SAMN06685552, SRS2280696, SRX2914452	animal-associated habitat [ENVO:00006776]	host-associated	9913	metagenome	40.21	-104.8	country	CTR	NA	506599	bovine gut metagenome	NA	NA	NA	NA	NA	NA	NA	NA	NA	NA	NA	NA	NA	NA	NA	NA	NA	NA	NA	Rovira_2019_farm_F41	Rovira_2019_farm	fecal material [ENVO:00002003]	intestine environment [ENVO:2100002]	animal-associated environment [ENVO:01001002]	Animal gut	animal_samples	Rovira_2019_farm_F41	Rovira_2019_farm	Gastrointestinal tract	Gut	Stool	No	Cow	9913	Bos taurus	Chordata	Mammalia	Artiodactyla	Bovidae	Bos	Dairy	Not included	NA	Farmed	Yes	Not applicable	Healthy	NA	US	North America	40.21	-104.8	No	NA	No	Not applicable	Not applicable	Not applicable	Rovira_2019_farm.F41	NA	CTR	Not applicable	Not applicable	Not applicable	Herbivore	Not applicable	NA	Not applicable	Not applicable	Not applicable	Not applicable	Not applicable	Not applicable	Not applicable	Not applicable	NA	No	NA	Winter	2015	January	01_01_2015	No	Illumina NextSeq 500	PowerSoilÊDNA isolation kit (Mo Bio Laboratories, Inc., CA, United States)	151	Yes	No	NA	Natural	NA	411	1434	NA	NA	NA
SAMN06685552	MTclstr_v1_3955	NC_040227.1	82766	1.3275	4501	0.0544	Eukaryota_Fungi_Dikarya_Ascomycota_Pezizomycotina_Sordariomycetes_Sordariomycetidae_Sordariales_Chaetomiaceae_Podospora	Podospora comata;Podospora anserina	Eukaryota;Fungi;Ascomycetes	Rovira_2019_farm	mt	Symbiont	Commensal	Fungus - Podospora comata/anserina	0	NA	Symbiont	Rovira_2019_farm_F41	Rovira_2019_farm_F41	feces [ENVO:00002003]	0	NA	NA	USA	public	Rovira_2019_farm	133237:Rovira, Pablo	intestine environment [ENVO:2100002]	2015-01-01	2015-12-31	NA	diet, historical data	F41, F41 _R1, SAMN06685552, SRS2280696, SRX2914452	animal-associated habitat [ENVO:00006776]	host-associated	9913	metagenome	40.21	-104.8	country	CTR	NA	506599	bovine gut metagenome	NA	NA	NA	NA	NA	NA	NA	NA	NA	NA	NA	NA	NA	NA	NA	NA	NA	NA	NA	Rovira_2019_farm_F41	Rovira_2019_farm	fecal material [ENVO:00002003]	intestine environment [ENVO:2100002]	animal-associated environment [ENVO:01001002]	Animal gut	animal_samples	Rovira_2019_farm_F41	Rovira_2019_farm	Gastrointestinal tract	Gut	Stool	No	Cow	9913	Bos taurus	Chordata	Mammalia	Artiodactyla	Bovidae	Bos	Dairy	Not included	NA	Farmed	Yes	Not applicable	Healthy	NA	US	North America	40.21	-104.8	No	NA	No	Not applicable	Not applicable	Not applicable	Rovira_2019_farm.F41	NA	CTR	Not applicable	Not applicable	Not applicable	Herbivore	Not applicable	NA	Not applicable	Not applicable	Not applicable	Not applicable	Not applicable	Not applicable	Not applicable	Not applicable	NA	No	NA	Winter	2015	January	01_01_2015	No	Illumina NextSeq 500	PowerSoilÊDNA isolation kit (Mo Bio Laboratories, Inc., CA, United States)	151	Yes	No	NA	Natural	NA	411	1434	NA	NA	NA
SAMN06685553	PLclstr_v1_777	NC_041239.1	163773	1.5028	10039	0.0613	Eukaryota_Viridiplantae_Streptophyta_Embryophyta_Tracheophyta_Spermatophyta_Magnoliopsida_eudicotyledons_Gunneridae_Pentapetalae_Caryophyllales_Polygonaceae_Polygonoideae_Polygoneae_Fallopia	Fallopia multiflora;Fallopia sachalinensis	Eukaryota;Plants;Land Plants	Rovira_2019_farm	pl	NA	NA	NA	NA	NA	NA	Rovira_2019_farm_F42	Rovira_2019_farm_F42	feces [ENVO:00002003]	0	NA	NA	USA	public	Rovira_2019_farm	133237:Rovira, Pablo	intestine environment [ENVO:2100002]	2015-01-01	2015-12-31	NA	diet, historical data	F42, F42 _R1, SAMN06685553, SRS2280698, SRX2914453	animal-associated habitat [ENVO:00006776]	host-associated	9913	metagenome	40.21	-104.8	country	CTR	NA	506599	bovine gut metagenome	NA	NA	NA	NA	NA	NA	NA	NA	NA	NA	NA	NA	NA	NA	NA	NA	NA	NA	NA	Rovira_2019_farm_F42	Rovira_2019_farm	fecal material [ENVO:00002003]	intestine environment [ENVO:2100002]	animal-associated environment [ENVO:01001002]	Animal gut	animal_samples	Rovira_2019_farm_F42	Rovira_2019_farm	Gastrointestinal tract	Gut	Stool	No	Cow	9913	Bos taurus	Chordata	Mammalia	Artiodactyla	Bovidae	Bos	Dairy	Not included	NA	Farmed	Yes	Not applicable	Healthy	NA	US	North America	40.21	-104.8	No	NA	No	Not applicable	Not applicable	Not applicable	Rovira_2019_farm.F42	NA	CTR	Not applicable	Not applicable	Not applicable	Herbivore	Not applicable	NA	Not applicable	Not applicable	Not applicable	Not applicable	Not applicable	Not applicable	Not applicable	Not applicable	NA	No	NA	Winter	2015	January	01_01_2015	No	Illumina NextSeq 500	PowerSoilÊDNA isolation kit (Mo Bio Laboratories, Inc., CA, United States)	151	Yes	No	NA	Natural	NA	746	2384	NA	NA	NA
SAMN06685553	MTclstr_v1_3955	NC_040227.1	82766	1.1809	9654	0.1166	Eukaryota_Fungi_Dikarya_Ascomycota_Pezizomycotina_Sordariomycetes_Sordariomycetidae_Sordariales_Chaetomiaceae_Podospora	Podospora comata;Podospora anserina	Eukaryota;Fungi;Ascomycetes	Rovira_2019_farm	mt	Symbiont	Commensal	Fungus - Podospora comata/anserina	0	NA	Symbiont	Rovira_2019_farm_F42	Rovira_2019_farm_F42	feces [ENVO:00002003]	0	NA	NA	USA	public	Rovira_2019_farm	133237:Rovira, Pablo	intestine environment [ENVO:2100002]	2015-01-01	2015-12-31	NA	diet, historical data	F42, F42 _R1, SAMN06685553, SRS2280698, SRX2914453	animal-associated habitat [ENVO:00006776]	host-associated	9913	metagenome	40.21	-104.8	country	CTR	NA	506599	bovine gut metagenome	NA	NA	NA	NA	NA	NA	NA	NA	NA	NA	NA	NA	NA	NA	NA	NA	NA	NA	NA	Rovira_2019_farm_F42	Rovira_2019_farm	fecal material [ENVO:00002003]	intestine environment [ENVO:2100002]	animal-associated environment [ENVO:01001002]	Animal gut	animal_samples	Rovira_2019_farm_F42	Rovira_2019_farm	Gastrointestinal tract	Gut	Stool	No	Cow	9913	Bos taurus	Chordata	Mammalia	Artiodactyla	Bovidae	Bos	Dairy	Not included	NA	Farmed	Yes	Not applicable	Healthy	NA	US	North America	40.21	-104.8	No	NA	No	Not applicable	Not applicable	Not applicable	Rovira_2019_farm.F42	NA	CTR	Not applicable	Not applicable	Not applicable	Herbivore	Not applicable	NA	Not applicable	Not applicable	Not applicable	Not applicable	Not applicable	Not applicable	Not applicable	Not applicable	NA	No	NA	Winter	2015	January	01_01_2015	No	Illumina NextSeq 500	PowerSoilÊDNA isolation kit (Mo Bio Laboratories, Inc., CA, United States)	151	Yes	No	NA	Natural	NA	746	2384	NA	NA	NA
SAMN06685553	MTclstr_v1_4324	NC_012706.1	16339	5.5872	16174	0.9899	Eukaryota_Metazoa_Chordata_Craniata_Vertebrata_Euteleostomi_Mammalia_Eutheria_Laurasiatheria_Artiodactyla_Ruminantia_Pecora_Bovidae_Bovinae_Bos	Bos primigenius;Bos taurus;Bos indicus;Bos grunniens;Bos javanicus	Eukaryota;Animals;Mammals	Rovira_2019_farm	mt	Food	Animal/mammal	Cow	0	Farmed	Meat/dairy	Rovira_2019_farm_F42	Rovira_2019_farm_F42	feces [ENVO:00002003]	0	NA	NA	USA	public	Rovira_2019_farm	133237:Rovira, Pablo	intestine environment [ENVO:2100002]	2015-01-01	2015-12-31	NA	diet, historical data	F42, F42 _R1, SAMN06685553, SRS2280698, SRX2914453	animal-associated habitat [ENVO:00006776]	host-associated	9913	metagenome	40.21	-104.8	country	CTR	NA	506599	bovine gut metagenome	NA	NA	NA	NA	NA	NA	NA	NA	NA	NA	NA	NA	NA	NA	NA	NA	NA	NA	NA	Rovira_2019_farm_F42	Rovira_2019_farm	fecal material [ENVO:00002003]	intestine environment [ENVO:2100002]	animal-associated environment [ENVO:01001002]	Animal gut	animal_samples	Rovira_2019_farm_F42	Rovira_2019_farm	Gastrointestinal tract	Gut	Stool	No	Cow	9913	Bos taurus	Chordata	Mammalia	Artiodactyla	Bovidae	Bos	Dairy	Not included	NA	Farmed	Yes	Not applicable	Healthy	NA	US	North America	40.21	-104.8	No	NA	No	Not applicable	Not applicable	Not applicable	Rovira_2019_farm.F42	NA	CTR	Not applicable	Not applicable	Not applicable	Herbivore	Not applicable	NA	Not applicable	Not applicable	Not applicable	Not applicable	Not applicable	Not applicable	Not applicable	Not applicable	NA	No	NA	Winter	2015	January	01_01_2015	No	Illumina NextSeq 500	PowerSoilÊDNA isolation kit (Mo Bio Laboratories, Inc., CA, United States)	151	Yes	No	NA	Natural	NA	746	2384	NA	NA	NA
SAMN06685553	705	JN383916.1.1617_U|18S_rRNA|nucleus||Eukaryota|Excavata|Metamonada|Trichomonadea|Trichomonadida|Trichomonadidae|Tetratrichomonas|Tetratrichomonas_sp.	1617	1.32527	372	0.230056	Eukaryota_Excavata_Metamonada_Trichomonadea_Trichomonadida_Trichomonadidae_Tetratrichomonas	Tetratrichomonas_sp.;Tetratrichomonas_buttreyi;Tetratrichomonas_brumpti	Eukaryota;PR2db human-associated protists;PR2db human-associated protists	Rovira_2019_farm	pr2	Symbiont	Parasite	Tetratrichomonas	0	NA	Symbiont	Rovira_2019_farm_F42	Rovira_2019_farm_F42	feces [ENVO:00002003]	0	NA	NA	USA	public	Rovira_2019_farm	133237:Rovira, Pablo	intestine environment [ENVO:2100002]	2015-01-01	2015-12-31	NA	diet, historical data	F42, F42 _R1, SAMN06685553, SRS2280698, SRX2914453	animal-associated habitat [ENVO:00006776]	host-associated	9913	metagenome	40.21	-104.8	country	CTR	NA	506599	bovine gut metagenome	NA	NA	NA	NA	NA	NA	NA	NA	NA	NA	NA	NA	NA	NA	NA	NA	NA	NA	NA	Rovira_2019_farm_F42	Rovira_2019_farm	fecal material [ENVO:00002003]	intestine environment [ENVO:2100002]	animal-associated environment [ENVO:01001002]	Animal gut	animal_samples	Rovira_2019_farm_F42	Rovira_2019_farm	Gastrointestinal tract	Gut	Stool	No	Cow	9913	Bos taurus	Chordata	Mammalia	Artiodactyla	Bovidae	Bos	Dairy	Not included	NA	Farmed	Yes	Not applicable	Healthy	NA	US	North America	40.21	-104.8	No	NA	No	Not applicable	Not applicable	Not applicable	Rovira_2019_farm.F42	NA	CTR	Not applicable	Not applicable	Not applicable	Herbivore	Not applicable	NA	Not applicable	Not applicable	Not applicable	Not applicable	Not applicable	Not applicable	Not applicable	Not applicable	NA	No	NA	Winter	2015	January	01_01_2015	No	Illumina NextSeq 500	PowerSoilÊDNA isolation kit (Mo Bio Laboratories, Inc., CA, United States)	151	Yes	No	NA	Natural	NA	746	2384	NA	NA	NA
SAMN06685553	31745	EF551180.1.1482_U|18S_rRNA|nucleus|strain_ENTEROII|Eukaryota|Excavata|Metamonada|Fornicata_X|Diplomonadida|Hexamitidae|Enteromonas|Enteromonas_hominis	1482	2.55263	646	0.435897	Eukaryota_Excavata_Metamonada_Fornicata_X_Diplomonadida_Hexamitidae_Enteromonas	Enteromonas_hominis	Eukaryota;PR2db human-associated protists;PR2db human-associated protists	Rovira_2019_farm	pr2	Symbiont	Commensal	Enteromonas	0	NA	Symbiont	Rovira_2019_farm_F42	Rovira_2019_farm_F42	feces [ENVO:00002003]	0	NA	NA	USA	public	Rovira_2019_farm	133237:Rovira, Pablo	intestine environment [ENVO:2100002]	2015-01-01	2015-12-31	NA	diet, historical data	F42, F42 _R1, SAMN06685553, SRS2280698, SRX2914453	animal-associated habitat [ENVO:00006776]	host-associated	9913	metagenome	40.21	-104.8	country	CTR	NA	506599	bovine gut metagenome	NA	NA	NA	NA	NA	NA	NA	NA	NA	NA	NA	NA	NA	NA	NA	NA	NA	NA	NA	Rovira_2019_farm_F42	Rovira_2019_farm	fecal material [ENVO:00002003]	intestine environment [ENVO:2100002]	animal-associated environment [ENVO:01001002]	Animal gut	animal_samples	Rovira_2019_farm_F42	Rovira_2019_farm	Gastrointestinal tract	Gut	Stool	No	Cow	9913	Bos taurus	Chordata	Mammalia	Artiodactyla	Bovidae	Bos	Dairy	Not included	NA	Farmed	Yes	Not applicable	Healthy	NA	US	North America	40.21	-104.8	No	NA	No	Not applicable	Not applicable	Not applicable	Rovira_2019_farm.F42	NA	CTR	Not applicable	Not applicable	Not applicable	Herbivore	Not applicable	NA	Not applicable	Not applicable	Not applicable	Not applicable	Not applicable	Not applicable	Not applicable	Not applicable	NA	No	NA	Winter	2015	January	01_01_2015	No	Illumina NextSeq 500	PowerSoilÊDNA isolation kit (Mo Bio Laboratories, Inc., CA, United States)	151	Yes	No	NA	Natural	NA	746	2384	NA	NA	NA
SAMN06685553	9575	FN666250.1.1921_U|18S_rRNA|nucleus||Eukaryota|Amoebozoa|Conosa|Archamoebea|Archamoebea_X|Entamoebidae|Entamoeba|Entamoeba_bovis	1921	1.84506	1265	0.658511	Eukaryota_Amoebozoa_Conosa_Archamoebea_Archamoebea_X_Entamoebidae_Entamoeba	Entamoeba_bovis	Eukaryota;PR2db human-associated protists;PR2db human-associated protists	Rovira_2019_farm	pr2	Symbiont	Commensal	Entamoeba	0	NA	Symbiont	Rovira_2019_farm_F42	Rovira_2019_farm_F42	feces [ENVO:00002003]	0	NA	NA	USA	public	Rovira_2019_farm	133237:Rovira, Pablo	intestine environment [ENVO:2100002]	2015-01-01	2015-12-31	NA	diet, historical data	F42, F42 _R1, SAMN06685553, SRS2280698, SRX2914453	animal-associated habitat [ENVO:00006776]	host-associated	9913	metagenome	40.21	-104.8	country	CTR	NA	506599	bovine gut metagenome	NA	NA	NA	NA	NA	NA	NA	NA	NA	NA	NA	NA	NA	NA	NA	NA	NA	NA	NA	Rovira_2019_farm_F42	Rovira_2019_farm	fecal material [ENVO:00002003]	intestine environment [ENVO:2100002]	animal-associated environment [ENVO:01001002]	Animal gut	animal_samples	Rovira_2019_farm_F42	Rovira_2019_farm	Gastrointestinal tract	Gut	Stool	No	Cow	9913	Bos taurus	Chordata	Mammalia	Artiodactyla	Bovidae	Bos	Dairy	Not included	NA	Farmed	Yes	Not applicable	Healthy	NA	US	North America	40.21	-104.8	No	NA	No	Not applicable	Not applicable	Not applicable	Rovira_2019_farm.F42	NA	CTR	Not applicable	Not applicable	Not applicable	Herbivore	Not applicable	NA	Not applicable	Not applicable	Not applicable	Not applicable	Not applicable	Not applicable	Not applicable	Not applicable	NA	No	NA	Winter	2015	January	01_01_2015	No	Illumina NextSeq 500	PowerSoilÊDNA isolation kit (Mo Bio Laboratories, Inc., CA, United States)	151	Yes	No	NA	Natural	NA	746	2384	NA	NA	NA
SAMN06685553	MTclstr_v1_4367	NC_041427.1	53882	1.2852	4277	0.0794	Eukaryota_Fungi_Dikarya_Ascomycota_Pezizomycotina_Eurotiomycetes_Eurotiomycetidae_Eurotiales_Aspergillaceae_Aspergillus	Aspergillus pseudoglaucus;Aspergillus cristatus	Eukaryota;Fungi;Ascomycetes	Rovira_2019_farm	mt	Symbiont	Opportunistic pathogen	Mold - Aspergillus pseudoglaucus	0	NA	Symbiont	Rovira_2019_farm_F42	Rovira_2019_farm_F42	feces [ENVO:00002003]	0	NA	NA	USA	public	Rovira_2019_farm	133237:Rovira, Pablo	intestine environment [ENVO:2100002]	2015-01-01	2015-12-31	NA	diet, historical data	F42, F42 _R1, SAMN06685553, SRS2280698, SRX2914453	animal-associated habitat [ENVO:00006776]	host-associated	9913	metagenome	40.21	-104.8	country	CTR	NA	506599	bovine gut metagenome	NA	NA	NA	NA	NA	NA	NA	NA	NA	NA	NA	NA	NA	NA	NA	NA	NA	NA	NA	Rovira_2019_farm_F42	Rovira_2019_farm	fecal material [ENVO:00002003]	intestine environment [ENVO:2100002]	animal-associated environment [ENVO:01001002]	Animal gut	animal_samples	Rovira_2019_farm_F42	Rovira_2019_farm	Gastrointestinal tract	Gut	Stool	No	Cow	9913	Bos taurus	Chordata	Mammalia	Artiodactyla	Bovidae	Bos	Dairy	Not included	NA	Farmed	Yes	Not applicable	Healthy	NA	US	North America	40.21	-104.8	No	NA	No	Not applicable	Not applicable	Not applicable	Rovira_2019_farm.F42	NA	CTR	Not applicable	Not applicable	Not applicable	Herbivore	Not applicable	NA	Not applicable	Not applicable	Not applicable	Not applicable	Not applicable	Not applicable	Not applicable	Not applicable	NA	No	NA	Winter	2015	January	01_01_2015	No	Illumina NextSeq 500	PowerSoilÊDNA isolation kit (Mo Bio Laboratories, Inc., CA, United States)	151	Yes	No	NA	Natural	NA	746	2384	NA	NA	NA
SAMN06685554	MTclstr_v1_4324	NC_012706.1	16339	4.1388	15571	0.953	Eukaryota_Metazoa_Chordata_Craniata_Vertebrata_Euteleostomi_Mammalia_Eutheria_Laurasiatheria_Artiodactyla_Ruminantia_Pecora_Bovidae_Bovinae_Bos	Bos primigenius;Bos taurus;Bos indicus;Bos grunniens;Bos javanicus	Eukaryota;Animals;Mammals	Rovira_2019_farm	mt	Food	Animal/mammal	Cow	0	Farmed	Meat/dairy	Rovira_2019_farm_F43	Rovira_2019_farm_F43	feces [ENVO:00002003]	0	NA	NA	USA	public	Rovira_2019_farm	133237:Rovira, Pablo	intestine environment [ENVO:2100002]	2015-01-01	2015-12-31	NA	diet, historical data	F43, F43 _R1, SAMN06685554, SRS2280699, SRX2914455	animal-associated habitat [ENVO:00006776]	host-associated	9913	metagenome	40.21	-104.8	country	CTR	NA	506599	bovine gut metagenome	NA	NA	NA	NA	NA	NA	NA	NA	NA	NA	NA	NA	NA	NA	NA	NA	NA	NA	NA	Rovira_2019_farm_F43	Rovira_2019_farm	fecal material [ENVO:00002003]	intestine environment [ENVO:2100002]	animal-associated environment [ENVO:01001002]	Animal gut	animal_samples	Rovira_2019_farm_F43	Rovira_2019_farm	Gastrointestinal tract	Gut	Stool	No	Cow	9913	Bos taurus	Chordata	Mammalia	Artiodactyla	Bovidae	Bos	Dairy	Not included	NA	Farmed	Yes	Not applicable	Healthy	NA	US	North America	40.21	-104.8	No	NA	No	Not applicable	Not applicable	Not applicable	Rovira_2019_farm.F43	NA	CTR	Not applicable	Not applicable	Not applicable	Herbivore	Not applicable	NA	Not applicable	Not applicable	Not applicable	Not applicable	Not applicable	Not applicable	Not applicable	Not applicable	NA	No	NA	Winter	2015	January	01_01_2015	No	Illumina NextSeq 500	PowerSoilÊDNA isolation kit (Mo Bio Laboratories, Inc., CA, United States)	151	Yes	No	NA	Natural	NA	434	1564	NA	NA	NA
SAMN06685554	MTclstr_v1_3955	NC_040227.1	82766	1.2781	5416	0.0654	Eukaryota_Fungi_Dikarya_Ascomycota_Pezizomycotina_Sordariomycetes_Sordariomycetidae_Sordariales_Chaetomiaceae_Podospora	Podospora comata;Podospora anserina	Eukaryota;Fungi;Ascomycetes	Rovira_2019_farm	mt	Symbiont	Commensal	Fungus - Podospora comata/anserina	0	NA	Symbiont	Rovira_2019_farm_F43	Rovira_2019_farm_F43	feces [ENVO:00002003]	0	NA	NA	USA	public	Rovira_2019_farm	133237:Rovira, Pablo	intestine environment [ENVO:2100002]	2015-01-01	2015-12-31	NA	diet, historical data	F43, F43 _R1, SAMN06685554, SRS2280699, SRX2914455	animal-associated habitat [ENVO:00006776]	host-associated	9913	metagenome	40.21	-104.8	country	CTR	NA	506599	bovine gut metagenome	NA	NA	NA	NA	NA	NA	NA	NA	NA	NA	NA	NA	NA	NA	NA	NA	NA	NA	NA	Rovira_2019_farm_F43	Rovira_2019_farm	fecal material [ENVO:00002003]	intestine environment [ENVO:2100002]	animal-associated environment [ENVO:01001002]	Animal gut	animal_samples	Rovira_2019_farm_F43	Rovira_2019_farm	Gastrointestinal tract	Gut	Stool	No	Cow	9913	Bos taurus	Chordata	Mammalia	Artiodactyla	Bovidae	Bos	Dairy	Not included	NA	Farmed	Yes	Not applicable	Healthy	NA	US	North America	40.21	-104.8	No	NA	No	Not applicable	Not applicable	Not applicable	Rovira_2019_farm.F43	NA	CTR	Not applicable	Not applicable	Not applicable	Herbivore	Not applicable	NA	Not applicable	Not applicable	Not applicable	Not applicable	Not applicable	Not applicable	Not applicable	Not applicable	NA	No	NA	Winter	2015	January	01_01_2015	No	Illumina NextSeq 500	PowerSoilÊDNA isolation kit (Mo Bio Laboratories, Inc., CA, United States)	151	Yes	No	NA	Natural	NA	434	1564	NA	NA	NA
SAMN06685555	9575	FN666250.1.1921_U|18S_rRNA|nucleus||Eukaryota|Amoebozoa|Conosa|Archamoebea|Archamoebea_X|Entamoebidae|Entamoeba|Entamoeba_bovis	1921	1	606	0.315461	Eukaryota_Amoebozoa_Conosa_Archamoebea_Archamoebea_X_Entamoebidae_Entamoeba	Entamoeba_bovis	Eukaryota;PR2db human-associated protists;PR2db human-associated protists	Rovira_2019_farm	pr2	Symbiont	Commensal	Entamoeba	0	NA	Symbiont	Rovira_2019_farm_F44	Rovira_2019_farm_F44	feces [ENVO:00002003]	0	NA	NA	USA	public	Rovira_2019_farm	133237:Rovira, Pablo	intestine environment [ENVO:2100002]	2015-01-01	2015-12-31	NA	diet, historical data	F44, F44 _R1, SAMN06685555, SRS2280701, SRX2914456	animal-associated habitat [ENVO:00006776]	host-associated	9913	metagenome	40.21	-104.8	country	CTR	NA	506599	bovine gut metagenome	NA	NA	NA	NA	NA	NA	NA	NA	NA	NA	NA	NA	NA	NA	NA	NA	NA	NA	NA	Rovira_2019_farm_F44	Rovira_2019_farm	fecal material [ENVO:00002003]	intestine environment [ENVO:2100002]	animal-associated environment [ENVO:01001002]	Animal gut	animal_samples	Rovira_2019_farm_F44	Rovira_2019_farm	Gastrointestinal tract	Gut	Stool	No	Cow	9913	Bos taurus	Chordata	Mammalia	Artiodactyla	Bovidae	Bos	Dairy	Not included	NA	Farmed	Yes	Not applicable	Healthy	NA	US	North America	40.21	-104.8	No	NA	No	Not applicable	Not applicable	Not applicable	Rovira_2019_farm.F44	NA	CTR	Not applicable	Not applicable	Not applicable	Herbivore	Not applicable	NA	Not applicable	Not applicable	Not applicable	Not applicable	Not applicable	Not applicable	Not applicable	Not applicable	NA	No	NA	Winter	2015	January	01_01_2015	No	Illumina NextSeq 500	PowerSoilÊDNA isolation kit (Mo Bio Laboratories, Inc., CA, United States)	151	Yes	No	NA	Natural	NA	611	2369	NA	NA	NA
SAMN06685555	28248	KC148207.1.1728_U|18S_rRNA|nucleus||Eukaryota|Stramenopiles|Opalozoa|Opalinata|Opalinata_X|Blastocystis-Group|Blastocystis|Blastocystis_sp.	1728	1.28669	586	0.33912	Eukaryota_Stramenopiles_Opalozoa_Opalinata_Opalinata_X_Blastocystis-Group_Blastocystis	Blastocystis_sp.	Eukaryota;PR2db human-associated protists;PR2db human-associated protists	Rovira_2019_farm	pr2	Symbiont	Commensal	Blastocystis	0	NA	Symbiont	Rovira_2019_farm_F44	Rovira_2019_farm_F44	feces [ENVO:00002003]	0	NA	NA	USA	public	Rovira_2019_farm	133237:Rovira, Pablo	intestine environment [ENVO:2100002]	2015-01-01	2015-12-31	NA	diet, historical data	F44, F44 _R1, SAMN06685555, SRS2280701, SRX2914456	animal-associated habitat [ENVO:00006776]	host-associated	9913	metagenome	40.21	-104.8	country	CTR	NA	506599	bovine gut metagenome	NA	NA	NA	NA	NA	NA	NA	NA	NA	NA	NA	NA	NA	NA	NA	NA	NA	NA	NA	Rovira_2019_farm_F44	Rovira_2019_farm	fecal material [ENVO:00002003]	intestine environment [ENVO:2100002]	animal-associated environment [ENVO:01001002]	Animal gut	animal_samples	Rovira_2019_farm_F44	Rovira_2019_farm	Gastrointestinal tract	Gut	Stool	No	Cow	9913	Bos taurus	Chordata	Mammalia	Artiodactyla	Bovidae	Bos	Dairy	Not included	NA	Farmed	Yes	Not applicable	Healthy	NA	US	North America	40.21	-104.8	No	NA	No	Not applicable	Not applicable	Not applicable	Rovira_2019_farm.F44	NA	CTR	Not applicable	Not applicable	Not applicable	Herbivore	Not applicable	NA	Not applicable	Not applicable	Not applicable	Not applicable	Not applicable	Not applicable	Not applicable	Not applicable	NA	No	NA	Winter	2015	January	01_01_2015	No	Illumina NextSeq 500	PowerSoilÊDNA isolation kit (Mo Bio Laboratories, Inc., CA, United States)	151	Yes	No	NA	Natural	NA	611	2369	NA	NA	NA
SAMN06685555	MTclstr_v1_4324	NC_012706.1	16339	5.4126	16042	0.9818	Eukaryota_Metazoa_Chordata_Craniata_Vertebrata_Euteleostomi_Mammalia_Eutheria_Laurasiatheria_Artiodactyla_Ruminantia_Pecora_Bovidae_Bovinae_Bos	Bos primigenius;Bos taurus;Bos indicus;Bos grunniens;Bos javanicus	Eukaryota;Animals;Mammals	Rovira_2019_farm	mt	Food	Animal/mammal	Cow	0	Farmed	Meat/dairy	Rovira_2019_farm_F44	Rovira_2019_farm_F44	feces [ENVO:00002003]	0	NA	NA	USA	public	Rovira_2019_farm	133237:Rovira, Pablo	intestine environment [ENVO:2100002]	2015-01-01	2015-12-31	NA	diet, historical data	F44, F44 _R1, SAMN06685555, SRS2280701, SRX2914456	animal-associated habitat [ENVO:00006776]	host-associated	9913	metagenome	40.21	-104.8	country	CTR	NA	506599	bovine gut metagenome	NA	NA	NA	NA	NA	NA	NA	NA	NA	NA	NA	NA	NA	NA	NA	NA	NA	NA	NA	Rovira_2019_farm_F44	Rovira_2019_farm	fecal material [ENVO:00002003]	intestine environment [ENVO:2100002]	animal-associated environment [ENVO:01001002]	Animal gut	animal_samples	Rovira_2019_farm_F44	Rovira_2019_farm	Gastrointestinal tract	Gut	Stool	No	Cow	9913	Bos taurus	Chordata	Mammalia	Artiodactyla	Bovidae	Bos	Dairy	Not included	NA	Farmed	Yes	Not applicable	Healthy	NA	US	North America	40.21	-104.8	No	NA	No	Not applicable	Not applicable	Not applicable	Rovira_2019_farm.F44	NA	CTR	Not applicable	Not applicable	Not applicable	Herbivore	Not applicable	NA	Not applicable	Not applicable	Not applicable	Not applicable	Not applicable	Not applicable	Not applicable	Not applicable	NA	No	NA	Winter	2015	January	01_01_2015	No	Illumina NextSeq 500	PowerSoilÊDNA isolation kit (Mo Bio Laboratories, Inc., CA, United States)	151	Yes	No	NA	Natural	NA	611	2369	NA	NA	NA
SAMN06685555	MTclstr_v1_3955	NC_040227.1	82766	1.1835	5466	0.066	Eukaryota_Fungi_Dikarya_Ascomycota_Pezizomycotina_Sordariomycetes_Sordariomycetidae_Sordariales_Chaetomiaceae_Podospora	Podospora comata;Podospora anserina	Eukaryota;Fungi;Ascomycetes	Rovira_2019_farm	mt	Symbiont	Commensal	Fungus - Podospora comata/anserina	0	NA	Symbiont	Rovira_2019_farm_F44	Rovira_2019_farm_F44	feces [ENVO:00002003]	0	NA	NA	USA	public	Rovira_2019_farm	133237:Rovira, Pablo	intestine environment [ENVO:2100002]	2015-01-01	2015-12-31	NA	diet, historical data	F44, F44 _R1, SAMN06685555, SRS2280701, SRX2914456	animal-associated habitat [ENVO:00006776]	host-associated	9913	metagenome	40.21	-104.8	country	CTR	NA	506599	bovine gut metagenome	NA	NA	NA	NA	NA	NA	NA	NA	NA	NA	NA	NA	NA	NA	NA	NA	NA	NA	NA	Rovira_2019_farm_F44	Rovira_2019_farm	fecal material [ENVO:00002003]	intestine environment [ENVO:2100002]	animal-associated environment [ENVO:01001002]	Animal gut	animal_samples	Rovira_2019_farm_F44	Rovira_2019_farm	Gastrointestinal tract	Gut	Stool	No	Cow	9913	Bos taurus	Chordata	Mammalia	Artiodactyla	Bovidae	Bos	Dairy	Not included	NA	Farmed	Yes	Not applicable	Healthy	NA	US	North America	40.21	-104.8	No	NA	No	Not applicable	Not applicable	Not applicable	Rovira_2019_farm.F44	NA	CTR	Not applicable	Not applicable	Not applicable	Herbivore	Not applicable	NA	Not applicable	Not applicable	Not applicable	Not applicable	Not applicable	Not applicable	Not applicable	Not applicable	NA	No	NA	Winter	2015	January	01_01_2015	No	Illumina NextSeq 500	PowerSoilÊDNA isolation kit (Mo Bio Laboratories, Inc., CA, United States)	151	Yes	No	NA	Natural	NA	611	2369	NA	NA	NA
SAMN06685555	31745	EF551180.1.1482_U|18S_rRNA|nucleus|strain_ENTEROII|Eukaryota|Excavata|Metamonada|Fornicata_X|Diplomonadida|Hexamitidae|Enteromonas|Enteromonas_hominis	1482	3.03412	762	0.51417	Eukaryota_Excavata_Metamonada_Fornicata_X_Diplomonadida_Hexamitidae_Enteromonas	Enteromonas_hominis	Eukaryota;PR2db human-associated protists;PR2db human-associated protists	Rovira_2019_farm	pr2	Symbiont	Commensal	Enteromonas	0	NA	Symbiont	Rovira_2019_farm_F44	Rovira_2019_farm_F44	feces [ENVO:00002003]	0	NA	NA	USA	public	Rovira_2019_farm	133237:Rovira, Pablo	intestine environment [ENVO:2100002]	2015-01-01	2015-12-31	NA	diet, historical data	F44, F44 _R1, SAMN06685555, SRS2280701, SRX2914456	animal-associated habitat [ENVO:00006776]	host-associated	9913	metagenome	40.21	-104.8	country	CTR	NA	506599	bovine gut metagenome	NA	NA	NA	NA	NA	NA	NA	NA	NA	NA	NA	NA	NA	NA	NA	NA	NA	NA	NA	Rovira_2019_farm_F44	Rovira_2019_farm	fecal material [ENVO:00002003]	intestine environment [ENVO:2100002]	animal-associated environment [ENVO:01001002]	Animal gut	animal_samples	Rovira_2019_farm_F44	Rovira_2019_farm	Gastrointestinal tract	Gut	Stool	No	Cow	9913	Bos taurus	Chordata	Mammalia	Artiodactyla	Bovidae	Bos	Dairy	Not included	NA	Farmed	Yes	Not applicable	Healthy	NA	US	North America	40.21	-104.8	No	NA	No	Not applicable	Not applicable	Not applicable	Rovira_2019_farm.F44	NA	CTR	Not applicable	Not applicable	Not applicable	Herbivore	Not applicable	NA	Not applicable	Not applicable	Not applicable	Not applicable	Not applicable	Not applicable	Not applicable	Not applicable	NA	No	NA	Winter	2015	January	01_01_2015	No	Illumina NextSeq 500	PowerSoilÊDNA isolation kit (Mo Bio Laboratories, Inc., CA, United States)	151	Yes	No	NA	Natural	NA	611	2369	NA	NA	NA
SAMN06685555	MTclstr_v1_4367	NC_041427.1	53882	1.1388	2917	0.0541	Eukaryota_Fungi_Dikarya_Ascomycota_Pezizomycotina_Eurotiomycetes_Eurotiomycetidae_Eurotiales_Aspergillaceae_Aspergillus	Aspergillus pseudoglaucus;Aspergillus cristatus	Eukaryota;Fungi;Ascomycetes	Rovira_2019_farm	mt	Symbiont	Opportunistic pathogen	Mold - Aspergillus pseudoglaucus	0	NA	Symbiont	Rovira_2019_farm_F44	Rovira_2019_farm_F44	feces [ENVO:00002003]	0	NA	NA	USA	public	Rovira_2019_farm	133237:Rovira, Pablo	intestine environment [ENVO:2100002]	2015-01-01	2015-12-31	NA	diet, historical data	F44, F44 _R1, SAMN06685555, SRS2280701, SRX2914456	animal-associated habitat [ENVO:00006776]	host-associated	9913	metagenome	40.21	-104.8	country	CTR	NA	506599	bovine gut metagenome	NA	NA	NA	NA	NA	NA	NA	NA	NA	NA	NA	NA	NA	NA	NA	NA	NA	NA	NA	Rovira_2019_farm_F44	Rovira_2019_farm	fecal material [ENVO:00002003]	intestine environment [ENVO:2100002]	animal-associated environment [ENVO:01001002]	Animal gut	animal_samples	Rovira_2019_farm_F44	Rovira_2019_farm	Gastrointestinal tract	Gut	Stool	No	Cow	9913	Bos taurus	Chordata	Mammalia	Artiodactyla	Bovidae	Bos	Dairy	Not included	NA	Farmed	Yes	Not applicable	Healthy	NA	US	North America	40.21	-104.8	No	NA	No	Not applicable	Not applicable	Not applicable	Rovira_2019_farm.F44	NA	CTR	Not applicable	Not applicable	Not applicable	Herbivore	Not applicable	NA	Not applicable	Not applicable	Not applicable	Not applicable	Not applicable	Not applicable	Not applicable	Not applicable	NA	No	NA	Winter	2015	January	01_01_2015	No	Illumina NextSeq 500	PowerSoilÊDNA isolation kit (Mo Bio Laboratories, Inc., CA, United States)	151	Yes	No	NA	Natural	NA	611	2369	NA	NA	NA
SAMN06685555	9335	HQ149971.1.1510_U|18S_rRNA|nucleus|strain_KATASAMEC|Eukaryota|Excavata|Metamonada|Trichomonadea|Trichomonadida|Trichomonadidae|Tetratrichomonas|Tetratrichomonas_gallinarum	1510	0.9967	303	0.200662	Eukaryota_Excavata_Metamonada_Trichomonadea_Trichomonadida_Trichomonadidae_Tetratrichomonas	Tetratrichomonas_gallinarum	Eukaryota;PR2db human-associated protists;PR2db human-associated protists	Rovira_2019_farm	pr2	Symbiont	Parasite	Tetratrichomonas	0	NA	Symbiont	Rovira_2019_farm_F44	Rovira_2019_farm_F44	feces [ENVO:00002003]	0	NA	NA	USA	public	Rovira_2019_farm	133237:Rovira, Pablo	intestine environment [ENVO:2100002]	2015-01-01	2015-12-31	NA	diet, historical data	F44, F44 _R1, SAMN06685555, SRS2280701, SRX2914456	animal-associated habitat [ENVO:00006776]	host-associated	9913	metagenome	40.21	-104.8	country	CTR	NA	506599	bovine gut metagenome	NA	NA	NA	NA	NA	NA	NA	NA	NA	NA	NA	NA	NA	NA	NA	NA	NA	NA	NA	Rovira_2019_farm_F44	Rovira_2019_farm	fecal material [ENVO:00002003]	intestine environment [ENVO:2100002]	animal-associated environment [ENVO:01001002]	Animal gut	animal_samples	Rovira_2019_farm_F44	Rovira_2019_farm	Gastrointestinal tract	Gut	Stool	No	Cow	9913	Bos taurus	Chordata	Mammalia	Artiodactyla	Bovidae	Bos	Dairy	Not included	NA	Farmed	Yes	Not applicable	Healthy	NA	US	North America	40.21	-104.8	No	NA	No	Not applicable	Not applicable	Not applicable	Rovira_2019_farm.F44	NA	CTR	Not applicable	Not applicable	Not applicable	Herbivore	Not applicable	NA	Not applicable	Not applicable	Not applicable	Not applicable	Not applicable	Not applicable	Not applicable	Not applicable	NA	No	NA	Winter	2015	January	01_01_2015	No	Illumina NextSeq 500	PowerSoilÊDNA isolation kit (Mo Bio Laboratories, Inc., CA, United States)	151	Yes	No	NA	Natural	NA	611	2369	NA	NA	NA
SAMN06685556	9335	HQ149971.1.1510_U|18S_rRNA|nucleus|strain_KATASAMEC|Eukaryota|Excavata|Metamonada|Trichomonadea|Trichomonadida|Trichomonadidae|Tetratrichomonas|Tetratrichomonas_gallinarum	1510	2.13281	512	0.339073	Eukaryota_Excavata_Metamonada_Trichomonadea_Trichomonadida_Trichomonadidae_Tetratrichomonas	Tetratrichomonas_gallinarum	Eukaryota;PR2db human-associated protists;PR2db human-associated protists	Rovira_2019_farm	pr2	Symbiont	Parasite	Tetratrichomonas	0	NA	Symbiont	Rovira_2019_farm_F45	Rovira_2019_farm_F45	feces [ENVO:00002003]	0	NA	NA	USA	public	Rovira_2019_farm	133237:Rovira, Pablo	intestine environment [ENVO:2100002]	2015-01-01	2015-12-31	NA	diet, historical data	F45, F45 _R1, SAMN06685556, SRS2280700, SRX2914457	animal-associated habitat [ENVO:00006776]	host-associated	9913	metagenome	40.21	-104.8	country	CTR	NA	506599	bovine gut metagenome	NA	NA	NA	NA	NA	NA	NA	NA	NA	NA	NA	NA	NA	NA	NA	NA	NA	NA	NA	Rovira_2019_farm_F45	Rovira_2019_farm	fecal material [ENVO:00002003]	intestine environment [ENVO:2100002]	animal-associated environment [ENVO:01001002]	Animal gut	animal_samples	Rovira_2019_farm_F45	Rovira_2019_farm	Gastrointestinal tract	Gut	Stool	No	Cow	9913	Bos taurus	Chordata	Mammalia	Artiodactyla	Bovidae	Bos	Dairy	Not included	NA	Farmed	Yes	Not applicable	Healthy	NA	US	North America	40.21	-104.8	No	NA	No	Not applicable	Not applicable	Not applicable	Rovira_2019_farm.F45	NA	CTR	Not applicable	Not applicable	Not applicable	Herbivore	Not applicable	NA	Not applicable	Not applicable	Not applicable	Not applicable	Not applicable	Not applicable	Not applicable	Not applicable	NA	No	NA	Winter	2015	January	01_01_2015	No	Illumina NextSeq 500	PowerSoilÊDNA isolation kit (Mo Bio Laboratories, Inc., CA, United States)	151	Yes	No	NA	Natural	NA	1036	2136	NA	NA	NA
SAMN06685556	MTclstr_v1_4367	NC_041427.1	53882	1.1117	3358	0.0623	Eukaryota_Fungi_Dikarya_Ascomycota_Pezizomycotina_Eurotiomycetes_Eurotiomycetidae_Eurotiales_Aspergillaceae_Aspergillus	Aspergillus pseudoglaucus;Aspergillus cristatus	Eukaryota;Fungi;Ascomycetes	Rovira_2019_farm	mt	Symbiont	Opportunistic pathogen	Mold - Aspergillus pseudoglaucus	0	NA	Symbiont	Rovira_2019_farm_F45	Rovira_2019_farm_F45	feces [ENVO:00002003]	0	NA	NA	USA	public	Rovira_2019_farm	133237:Rovira, Pablo	intestine environment [ENVO:2100002]	2015-01-01	2015-12-31	NA	diet, historical data	F45, F45 _R1, SAMN06685556, SRS2280700, SRX2914457	animal-associated habitat [ENVO:00006776]	host-associated	9913	metagenome	40.21	-104.8	country	CTR	NA	506599	bovine gut metagenome	NA	NA	NA	NA	NA	NA	NA	NA	NA	NA	NA	NA	NA	NA	NA	NA	NA	NA	NA	Rovira_2019_farm_F45	Rovira_2019_farm	fecal material [ENVO:00002003]	intestine environment [ENVO:2100002]	animal-associated environment [ENVO:01001002]	Animal gut	animal_samples	Rovira_2019_farm_F45	Rovira_2019_farm	Gastrointestinal tract	Gut	Stool	No	Cow	9913	Bos taurus	Chordata	Mammalia	Artiodactyla	Bovidae	Bos	Dairy	Not included	NA	Farmed	Yes	Not applicable	Healthy	NA	US	North America	40.21	-104.8	No	NA	No	Not applicable	Not applicable	Not applicable	Rovira_2019_farm.F45	NA	CTR	Not applicable	Not applicable	Not applicable	Herbivore	Not applicable	NA	Not applicable	Not applicable	Not applicable	Not applicable	Not applicable	Not applicable	Not applicable	Not applicable	NA	No	NA	Winter	2015	January	01_01_2015	No	Illumina NextSeq 500	PowerSoilÊDNA isolation kit (Mo Bio Laboratories, Inc., CA, United States)	151	Yes	No	NA	Natural	NA	1036	2136	NA	NA	NA
SAMN06685556	MTclstr_v1_3955	NC_040227.1	82766	1.1868	4983	0.0602	Eukaryota_Fungi_Dikarya_Ascomycota_Pezizomycotina_Sordariomycetes_Sordariomycetidae_Sordariales_Chaetomiaceae_Podospora	Podospora comata;Podospora anserina	Eukaryota;Fungi;Ascomycetes	Rovira_2019_farm	mt	Symbiont	Commensal	Fungus - Podospora comata/anserina	0	NA	Symbiont	Rovira_2019_farm_F45	Rovira_2019_farm_F45	feces [ENVO:00002003]	0	NA	NA	USA	public	Rovira_2019_farm	133237:Rovira, Pablo	intestine environment [ENVO:2100002]	2015-01-01	2015-12-31	NA	diet, historical data	F45, F45 _R1, SAMN06685556, SRS2280700, SRX2914457	animal-associated habitat [ENVO:00006776]	host-associated	9913	metagenome	40.21	-104.8	country	CTR	NA	506599	bovine gut metagenome	NA	NA	NA	NA	NA	NA	NA	NA	NA	NA	NA	NA	NA	NA	NA	NA	NA	NA	NA	Rovira_2019_farm_F45	Rovira_2019_farm	fecal material [ENVO:00002003]	intestine environment [ENVO:2100002]	animal-associated environment [ENVO:01001002]	Animal gut	animal_samples	Rovira_2019_farm_F45	Rovira_2019_farm	Gastrointestinal tract	Gut	Stool	No	Cow	9913	Bos taurus	Chordata	Mammalia	Artiodactyla	Bovidae	Bos	Dairy	Not included	NA	Farmed	Yes	Not applicable	Healthy	NA	US	North America	40.21	-104.8	No	NA	No	Not applicable	Not applicable	Not applicable	Rovira_2019_farm.F45	NA	CTR	Not applicable	Not applicable	Not applicable	Herbivore	Not applicable	NA	Not applicable	Not applicable	Not applicable	Not applicable	Not applicable	Not applicable	Not applicable	Not applicable	NA	No	NA	Winter	2015	January	01_01_2015	No	Illumina NextSeq 500	PowerSoilÊDNA isolation kit (Mo Bio Laboratories, Inc., CA, United States)	151	Yes	No	NA	Natural	NA	1036	2136	NA	NA	NA
SAMN06685556	9575	FN666250.1.1921_U|18S_rRNA|nucleus||Eukaryota|Amoebozoa|Conosa|Archamoebea|Archamoebea_X|Entamoebidae|Entamoeba|Entamoeba_bovis	1921	2.74025	1359	0.707444	Eukaryota_Amoebozoa_Conosa_Archamoebea_Archamoebea_X_Entamoebidae_Entamoeba	Entamoeba_bovis	Eukaryota;PR2db human-associated protists;PR2db human-associated protists	Rovira_2019_farm	pr2	Symbiont	Commensal	Entamoeba	0	NA	Symbiont	Rovira_2019_farm_F45	Rovira_2019_farm_F45	feces [ENVO:00002003]	0	NA	NA	USA	public	Rovira_2019_farm	133237:Rovira, Pablo	intestine environment [ENVO:2100002]	2015-01-01	2015-12-31	NA	diet, historical data	F45, F45 _R1, SAMN06685556, SRS2280700, SRX2914457	animal-associated habitat [ENVO:00006776]	host-associated	9913	metagenome	40.21	-104.8	country	CTR	NA	506599	bovine gut metagenome	NA	NA	NA	NA	NA	NA	NA	NA	NA	NA	NA	NA	NA	NA	NA	NA	NA	NA	NA	Rovira_2019_farm_F45	Rovira_2019_farm	fecal material [ENVO:00002003]	intestine environment [ENVO:2100002]	animal-associated environment [ENVO:01001002]	Animal gut	animal_samples	Rovira_2019_farm_F45	Rovira_2019_farm	Gastrointestinal tract	Gut	Stool	No	Cow	9913	Bos taurus	Chordata	Mammalia	Artiodactyla	Bovidae	Bos	Dairy	Not included	NA	Farmed	Yes	Not applicable	Healthy	NA	US	North America	40.21	-104.8	No	NA	No	Not applicable	Not applicable	Not applicable	Rovira_2019_farm.F45	NA	CTR	Not applicable	Not applicable	Not applicable	Herbivore	Not applicable	NA	Not applicable	Not applicable	Not applicable	Not applicable	Not applicable	Not applicable	Not applicable	Not applicable	NA	No	NA	Winter	2015	January	01_01_2015	No	Illumina NextSeq 500	PowerSoilÊDNA isolation kit (Mo Bio Laboratories, Inc., CA, United States)	151	Yes	No	NA	Natural	NA	1036	2136	NA	NA	NA
SAMN06685556	MTclstr_v1_4324	NC_012706.1	16339	5.6733	15655	0.9581	Eukaryota_Metazoa_Chordata_Craniata_Vertebrata_Euteleostomi_Mammalia_Eutheria_Laurasiatheria_Artiodactyla_Ruminantia_Pecora_Bovidae_Bovinae_Bos	Bos primigenius;Bos taurus;Bos indicus;Bos grunniens;Bos javanicus	Eukaryota;Animals;Mammals	Rovira_2019_farm	mt	Food	Animal/mammal	Cow	0	Farmed	Meat/dairy	Rovira_2019_farm_F45	Rovira_2019_farm_F45	feces [ENVO:00002003]	0	NA	NA	USA	public	Rovira_2019_farm	133237:Rovira, Pablo	intestine environment [ENVO:2100002]	2015-01-01	2015-12-31	NA	diet, historical data	F45, F45 _R1, SAMN06685556, SRS2280700, SRX2914457	animal-associated habitat [ENVO:00006776]	host-associated	9913	metagenome	40.21	-104.8	country	CTR	NA	506599	bovine gut metagenome	NA	NA	NA	NA	NA	NA	NA	NA	NA	NA	NA	NA	NA	NA	NA	NA	NA	NA	NA	Rovira_2019_farm_F45	Rovira_2019_farm	fecal material [ENVO:00002003]	intestine environment [ENVO:2100002]	animal-associated environment [ENVO:01001002]	Animal gut	animal_samples	Rovira_2019_farm_F45	Rovira_2019_farm	Gastrointestinal tract	Gut	Stool	No	Cow	9913	Bos taurus	Chordata	Mammalia	Artiodactyla	Bovidae	Bos	Dairy	Not included	NA	Farmed	Yes	Not applicable	Healthy	NA	US	North America	40.21	-104.8	No	NA	No	Not applicable	Not applicable	Not applicable	Rovira_2019_farm.F45	NA	CTR	Not applicable	Not applicable	Not applicable	Herbivore	Not applicable	NA	Not applicable	Not applicable	Not applicable	Not applicable	Not applicable	Not applicable	Not applicable	Not applicable	NA	No	NA	Winter	2015	January	01_01_2015	No	Illumina NextSeq 500	PowerSoilÊDNA isolation kit (Mo Bio Laboratories, Inc., CA, United States)	151	Yes	No	NA	Natural	NA	1036	2136	NA	NA	NA
SAMN06685557	31745	EF551180.1.1482_U|18S_rRNA|nucleus|strain_ENTEROII|Eukaryota|Excavata|Metamonada|Fornicata_X|Diplomonadida|Hexamitidae|Enteromonas|Enteromonas_hominis	1482	3.6834	777	0.524291	Eukaryota_Excavata_Metamonada_Fornicata_X_Diplomonadida_Hexamitidae_Enteromonas	Enteromonas_hominis	Eukaryota;PR2db human-associated protists;PR2db human-associated protists	Rovira_2019_farm	pr2	Symbiont	Commensal	Enteromonas	0	NA	Symbiont	Rovira_2019_farm_F46	Rovira_2019_farm_F46	feces [ENVO:00002003]	0	NA	NA	USA	public	Rovira_2019_farm	133237:Rovira, Pablo	intestine environment [ENVO:2100002]	2015-01-01	2015-12-31	NA	diet, historical data	F46, F46 _R1, SAMN06685557, SRS2280683, SRX2914439	animal-associated habitat [ENVO:00006776]	host-associated	9913	metagenome	40.21	-104.8	country	CTR	NA	506599	bovine gut metagenome	NA	NA	NA	NA	NA	NA	NA	NA	NA	NA	NA	NA	NA	NA	NA	NA	NA	NA	NA	Rovira_2019_farm_F46	Rovira_2019_farm	fecal material [ENVO:00002003]	intestine environment [ENVO:2100002]	animal-associated environment [ENVO:01001002]	Animal gut	animal_samples	Rovira_2019_farm_F46	Rovira_2019_farm	Gastrointestinal tract	Gut	Stool	No	Cow	9913	Bos taurus	Chordata	Mammalia	Artiodactyla	Bovidae	Bos	Dairy	Not included	NA	Farmed	Yes	Not applicable	Healthy	NA	US	North America	40.21	-104.8	No	NA	No	Not applicable	Not applicable	Not applicable	Rovira_2019_farm.F46	NA	CTR	Not applicable	Not applicable	Not applicable	Herbivore	Not applicable	NA	Not applicable	Not applicable	Not applicable	Not applicable	Not applicable	Not applicable	Not applicable	Not applicable	NA	No	NA	Winter	2015	January	01_01_2015	No	Illumina NextSeq 500	PowerSoilÊDNA isolation kit (Mo Bio Laboratories, Inc., CA, United States)	151	Yes	No	NA	Natural	NA	620	2557	NA	NA	NA
SAMN06685557	MTclstr_v1_3955	NC_040227.1	82766	1.3537	8840	0.1068	Eukaryota_Fungi_Dikarya_Ascomycota_Pezizomycotina_Sordariomycetes_Sordariomycetidae_Sordariales_Chaetomiaceae_Podospora	Podospora comata;Podospora anserina	Eukaryota;Fungi;Ascomycetes	Rovira_2019_farm	mt	Symbiont	Commensal	Fungus - Podospora comata/anserina	0	NA	Symbiont	Rovira_2019_farm_F46	Rovira_2019_farm_F46	feces [ENVO:00002003]	0	NA	NA	USA	public	Rovira_2019_farm	133237:Rovira, Pablo	intestine environment [ENVO:2100002]	2015-01-01	2015-12-31	NA	diet, historical data	F46, F46 _R1, SAMN06685557, SRS2280683, SRX2914439	animal-associated habitat [ENVO:00006776]	host-associated	9913	metagenome	40.21	-104.8	country	CTR	NA	506599	bovine gut metagenome	NA	NA	NA	NA	NA	NA	NA	NA	NA	NA	NA	NA	NA	NA	NA	NA	NA	NA	NA	Rovira_2019_farm_F46	Rovira_2019_farm	fecal material [ENVO:00002003]	intestine environment [ENVO:2100002]	animal-associated environment [ENVO:01001002]	Animal gut	animal_samples	Rovira_2019_farm_F46	Rovira_2019_farm	Gastrointestinal tract	Gut	Stool	No	Cow	9913	Bos taurus	Chordata	Mammalia	Artiodactyla	Bovidae	Bos	Dairy	Not included	NA	Farmed	Yes	Not applicable	Healthy	NA	US	North America	40.21	-104.8	No	NA	No	Not applicable	Not applicable	Not applicable	Rovira_2019_farm.F46	NA	CTR	Not applicable	Not applicable	Not applicable	Herbivore	Not applicable	NA	Not applicable	Not applicable	Not applicable	Not applicable	Not applicable	Not applicable	Not applicable	Not applicable	NA	No	NA	Winter	2015	January	01_01_2015	No	Illumina NextSeq 500	PowerSoilÊDNA isolation kit (Mo Bio Laboratories, Inc., CA, United States)	151	Yes	No	NA	Natural	NA	620	2557	NA	NA	NA
SAMN06685557	MTclstr_v1_4324	NC_012706.1	16339	9.0534	16227	0.9931	Eukaryota_Metazoa_Chordata_Craniata_Vertebrata_Euteleostomi_Mammalia_Eutheria_Laurasiatheria_Artiodactyla_Ruminantia_Pecora_Bovidae_Bovinae_Bos	Bos primigenius;Bos taurus;Bos indicus;Bos grunniens;Bos javanicus	Eukaryota;Animals;Mammals	Rovira_2019_farm	mt	Food	Animal/mammal	Cow	0	Farmed	Meat/dairy	Rovira_2019_farm_F46	Rovira_2019_farm_F46	feces [ENVO:00002003]	0	NA	NA	USA	public	Rovira_2019_farm	133237:Rovira, Pablo	intestine environment [ENVO:2100002]	2015-01-01	2015-12-31	NA	diet, historical data	F46, F46 _R1, SAMN06685557, SRS2280683, SRX2914439	animal-associated habitat [ENVO:00006776]	host-associated	9913	metagenome	40.21	-104.8	country	CTR	NA	506599	bovine gut metagenome	NA	NA	NA	NA	NA	NA	NA	NA	NA	NA	NA	NA	NA	NA	NA	NA	NA	NA	NA	Rovira_2019_farm_F46	Rovira_2019_farm	fecal material [ENVO:00002003]	intestine environment [ENVO:2100002]	animal-associated environment [ENVO:01001002]	Animal gut	animal_samples	Rovira_2019_farm_F46	Rovira_2019_farm	Gastrointestinal tract	Gut	Stool	No	Cow	9913	Bos taurus	Chordata	Mammalia	Artiodactyla	Bovidae	Bos	Dairy	Not included	NA	Farmed	Yes	Not applicable	Healthy	NA	US	North America	40.21	-104.8	No	NA	No	Not applicable	Not applicable	Not applicable	Rovira_2019_farm.F46	NA	CTR	Not applicable	Not applicable	Not applicable	Herbivore	Not applicable	NA	Not applicable	Not applicable	Not applicable	Not applicable	Not applicable	Not applicable	Not applicable	Not applicable	NA	No	NA	Winter	2015	January	01_01_2015	No	Illumina NextSeq 500	PowerSoilÊDNA isolation kit (Mo Bio Laboratories, Inc., CA, United States)	151	Yes	No	NA	Natural	NA	620	2557	NA	NA	NA
SAMN06685557	9575	FN666250.1.1921_U|18S_rRNA|nucleus||Eukaryota|Amoebozoa|Conosa|Archamoebea|Archamoebea_X|Entamoebidae|Entamoeba|Entamoeba_bovis	1921	2.94967	1649	0.858407	Eukaryota_Amoebozoa_Conosa_Archamoebea_Archamoebea_X_Entamoebidae_Entamoeba	Entamoeba_bovis	Eukaryota;PR2db human-associated protists;PR2db human-associated protists	Rovira_2019_farm	pr2	Symbiont	Commensal	Entamoeba	0	NA	Symbiont	Rovira_2019_farm_F46	Rovira_2019_farm_F46	feces [ENVO:00002003]	0	NA	NA	USA	public	Rovira_2019_farm	133237:Rovira, Pablo	intestine environment [ENVO:2100002]	2015-01-01	2015-12-31	NA	diet, historical data	F46, F46 _R1, SAMN06685557, SRS2280683, SRX2914439	animal-associated habitat [ENVO:00006776]	host-associated	9913	metagenome	40.21	-104.8	country	CTR	NA	506599	bovine gut metagenome	NA	NA	NA	NA	NA	NA	NA	NA	NA	NA	NA	NA	NA	NA	NA	NA	NA	NA	NA	Rovira_2019_farm_F46	Rovira_2019_farm	fecal material [ENVO:00002003]	intestine environment [ENVO:2100002]	animal-associated environment [ENVO:01001002]	Animal gut	animal_samples	Rovira_2019_farm_F46	Rovira_2019_farm	Gastrointestinal tract	Gut	Stool	No	Cow	9913	Bos taurus	Chordata	Mammalia	Artiodactyla	Bovidae	Bos	Dairy	Not included	NA	Farmed	Yes	Not applicable	Healthy	NA	US	North America	40.21	-104.8	No	NA	No	Not applicable	Not applicable	Not applicable	Rovira_2019_farm.F46	NA	CTR	Not applicable	Not applicable	Not applicable	Herbivore	Not applicable	NA	Not applicable	Not applicable	Not applicable	Not applicable	Not applicable	Not applicable	Not applicable	Not applicable	NA	No	NA	Winter	2015	January	01_01_2015	No	Illumina NextSeq 500	PowerSoilÊDNA isolation kit (Mo Bio Laboratories, Inc., CA, United States)	151	Yes	No	NA	Natural	NA	620	2557	NA	NA	NA
SAMN06685557	MTclstr_v1_4367	NC_041427.1	53882	1.1022	3024	0.0561	Eukaryota_Fungi_Dikarya_Ascomycota_Pezizomycotina_Eurotiomycetes_Eurotiomycetidae_Eurotiales_Aspergillaceae_Aspergillus	Aspergillus pseudoglaucus;Aspergillus cristatus	Eukaryota;Fungi;Ascomycetes	Rovira_2019_farm	mt	Symbiont	Opportunistic pathogen	Mold - Aspergillus pseudoglaucus	0	NA	Symbiont	Rovira_2019_farm_F46	Rovira_2019_farm_F46	feces [ENVO:00002003]	0	NA	NA	USA	public	Rovira_2019_farm	133237:Rovira, Pablo	intestine environment [ENVO:2100002]	2015-01-01	2015-12-31	NA	diet, historical data	F46, F46 _R1, SAMN06685557, SRS2280683, SRX2914439	animal-associated habitat [ENVO:00006776]	host-associated	9913	metagenome	40.21	-104.8	country	CTR	NA	506599	bovine gut metagenome	NA	NA	NA	NA	NA	NA	NA	NA	NA	NA	NA	NA	NA	NA	NA	NA	NA	NA	NA	Rovira_2019_farm_F46	Rovira_2019_farm	fecal material [ENVO:00002003]	intestine environment [ENVO:2100002]	animal-associated environment [ENVO:01001002]	Animal gut	animal_samples	Rovira_2019_farm_F46	Rovira_2019_farm	Gastrointestinal tract	Gut	Stool	No	Cow	9913	Bos taurus	Chordata	Mammalia	Artiodactyla	Bovidae	Bos	Dairy	Not included	NA	Farmed	Yes	Not applicable	Healthy	NA	US	North America	40.21	-104.8	No	NA	No	Not applicable	Not applicable	Not applicable	Rovira_2019_farm.F46	NA	CTR	Not applicable	Not applicable	Not applicable	Herbivore	Not applicable	NA	Not applicable	Not applicable	Not applicable	Not applicable	Not applicable	Not applicable	Not applicable	Not applicable	NA	No	NA	Winter	2015	January	01_01_2015	No	Illumina NextSeq 500	PowerSoilÊDNA isolation kit (Mo Bio Laboratories, Inc., CA, United States)	151	Yes	No	NA	Natural	NA	620	2557	NA	NA	NA
SAMN06685557	4459	JX565059.1.1571_U|18S_rRNA|nucleus||Eukaryota|Excavata|Metamonada|Trichomonadea|Trichomonadida|Trichomonadidae|Tetratrichomonas|Tetratrichomonas_buttreyi	1571	1.38787	544	0.346276	Eukaryota_Excavata_Metamonada_Trichomonadea_Trichomonadida_Trichomonadidae_Tetratrichomonas	Tetratrichomonas_buttreyi	Eukaryota;PR2db human-associated protists;PR2db human-associated protists	Rovira_2019_farm	pr2	Symbiont	Parasite	Tetratrichomonas	0	NA	Symbiont	Rovira_2019_farm_F46	Rovira_2019_farm_F46	feces [ENVO:00002003]	0	NA	NA	USA	public	Rovira_2019_farm	133237:Rovira, Pablo	intestine environment [ENVO:2100002]	2015-01-01	2015-12-31	NA	diet, historical data	F46, F46 _R1, SAMN06685557, SRS2280683, SRX2914439	animal-associated habitat [ENVO:00006776]	host-associated	9913	metagenome	40.21	-104.8	country	CTR	NA	506599	bovine gut metagenome	NA	NA	NA	NA	NA	NA	NA	NA	NA	NA	NA	NA	NA	NA	NA	NA	NA	NA	NA	Rovira_2019_farm_F46	Rovira_2019_farm	fecal material [ENVO:00002003]	intestine environment [ENVO:2100002]	animal-associated environment [ENVO:01001002]	Animal gut	animal_samples	Rovira_2019_farm_F46	Rovira_2019_farm	Gastrointestinal tract	Gut	Stool	No	Cow	9913	Bos taurus	Chordata	Mammalia	Artiodactyla	Bovidae	Bos	Dairy	Not included	NA	Farmed	Yes	Not applicable	Healthy	NA	US	North America	40.21	-104.8	No	NA	No	Not applicable	Not applicable	Not applicable	Rovira_2019_farm.F46	NA	CTR	Not applicable	Not applicable	Not applicable	Herbivore	Not applicable	NA	Not applicable	Not applicable	Not applicable	Not applicable	Not applicable	Not applicable	Not applicable	Not applicable	NA	No	NA	Winter	2015	January	01_01_2015	No	Illumina NextSeq 500	PowerSoilÊDNA isolation kit (Mo Bio Laboratories, Inc., CA, United States)	151	Yes	No	NA	Natural	NA	620	2557	NA	NA	NA
SAMN06685558	MTclstr_v1_4324	NC_012706.1	16339	5.1451	16212	0.9922	Eukaryota_Metazoa_Chordata_Craniata_Vertebrata_Euteleostomi_Mammalia_Eutheria_Laurasiatheria_Artiodactyla_Ruminantia_Pecora_Bovidae_Bovinae_Bos	Bos primigenius;Bos taurus;Bos indicus;Bos grunniens;Bos javanicus	Eukaryota;Animals;Mammals	Rovira_2019_farm	mt	Food	Animal/mammal	Cow	0	Farmed	Meat/dairy	Rovira_2019_farm_F47	Rovira_2019_farm_F47	feces [ENVO:00002003]	0	NA	NA	USA	public	Rovira_2019_farm	133237:Rovira, Pablo	intestine environment [ENVO:2100002]	2015-01-01	2015-12-31	NA	diet, historical data	F47, F47 _R1, SAMN06685558, SRS2280682, SRX2914438	animal-associated habitat [ENVO:00006776]	host-associated	9913	metagenome	40.21	-104.8	country	CTR	NA	506599	bovine gut metagenome	NA	NA	NA	NA	NA	NA	NA	NA	NA	NA	NA	NA	NA	NA	NA	NA	NA	NA	NA	Rovira_2019_farm_F47	Rovira_2019_farm	fecal material [ENVO:00002003]	intestine environment [ENVO:2100002]	animal-associated environment [ENVO:01001002]	Animal gut	animal_samples	Rovira_2019_farm_F47	Rovira_2019_farm	Gastrointestinal tract	Gut	Stool	No	Cow	9913	Bos taurus	Chordata	Mammalia	Artiodactyla	Bovidae	Bos	Dairy	Not included	NA	Farmed	Yes	Not applicable	Healthy	NA	US	North America	40.21	-104.8	No	NA	No	Not applicable	Not applicable	Not applicable	Rovira_2019_farm.F47	NA	CTR	Not applicable	Not applicable	Not applicable	Herbivore	Not applicable	NA	Not applicable	Not applicable	Not applicable	Not applicable	Not applicable	Not applicable	Not applicable	Not applicable	NA	No	NA	Winter	2015	January	01_01_2015	No	Illumina NextSeq 500	PowerSoilÊDNA isolation kit (Mo Bio Laboratories, Inc., CA, United States)	151	Yes	No	NA	Natural	NA	859	2334	NA	NA	NA
SAMN06685558	MTclstr_v1_3955	NC_040227.1	82766	1.1861	9382	0.1134	Eukaryota_Fungi_Dikarya_Ascomycota_Pezizomycotina_Sordariomycetes_Sordariomycetidae_Sordariales_Chaetomiaceae_Podospora	Podospora comata;Podospora anserina	Eukaryota;Fungi;Ascomycetes	Rovira_2019_farm	mt	Symbiont	Commensal	Fungus - Podospora comata/anserina	0	NA	Symbiont	Rovira_2019_farm_F47	Rovira_2019_farm_F47	feces [ENVO:00002003]	0	NA	NA	USA	public	Rovira_2019_farm	133237:Rovira, Pablo	intestine environment [ENVO:2100002]	2015-01-01	2015-12-31	NA	diet, historical data	F47, F47 _R1, SAMN06685558, SRS2280682, SRX2914438	animal-associated habitat [ENVO:00006776]	host-associated	9913	metagenome	40.21	-104.8	country	CTR	NA	506599	bovine gut metagenome	NA	NA	NA	NA	NA	NA	NA	NA	NA	NA	NA	NA	NA	NA	NA	NA	NA	NA	NA	Rovira_2019_farm_F47	Rovira_2019_farm	fecal material [ENVO:00002003]	intestine environment [ENVO:2100002]	animal-associated environment [ENVO:01001002]	Animal gut	animal_samples	Rovira_2019_farm_F47	Rovira_2019_farm	Gastrointestinal tract	Gut	Stool	No	Cow	9913	Bos taurus	Chordata	Mammalia	Artiodactyla	Bovidae	Bos	Dairy	Not included	NA	Farmed	Yes	Not applicable	Healthy	NA	US	North America	40.21	-104.8	No	NA	No	Not applicable	Not applicable	Not applicable	Rovira_2019_farm.F47	NA	CTR	Not applicable	Not applicable	Not applicable	Herbivore	Not applicable	NA	Not applicable	Not applicable	Not applicable	Not applicable	Not applicable	Not applicable	Not applicable	Not applicable	NA	No	NA	Winter	2015	January	01_01_2015	No	Illumina NextSeq 500	PowerSoilÊDNA isolation kit (Mo Bio Laboratories, Inc., CA, United States)	151	Yes	No	NA	Natural	NA	859	2334	NA	NA	NA
SAMN06685558	9575	FN666250.1.1921_U|18S_rRNA|nucleus||Eukaryota|Amoebozoa|Conosa|Archamoebea|Archamoebea_X|Entamoebidae|Entamoeba|Entamoeba_bovis	1921	1.02862	559	0.290994	Eukaryota_Amoebozoa_Conosa_Archamoebea_Archamoebea_X_Entamoebidae_Entamoeba	Entamoeba_bovis	Eukaryota;PR2db human-associated protists;PR2db human-associated protists	Rovira_2019_farm	pr2	Symbiont	Commensal	Entamoeba	0	NA	Symbiont	Rovira_2019_farm_F47	Rovira_2019_farm_F47	feces [ENVO:00002003]	0	NA	NA	USA	public	Rovira_2019_farm	133237:Rovira, Pablo	intestine environment [ENVO:2100002]	2015-01-01	2015-12-31	NA	diet, historical data	F47, F47 _R1, SAMN06685558, SRS2280682, SRX2914438	animal-associated habitat [ENVO:00006776]	host-associated	9913	metagenome	40.21	-104.8	country	CTR	NA	506599	bovine gut metagenome	NA	NA	NA	NA	NA	NA	NA	NA	NA	NA	NA	NA	NA	NA	NA	NA	NA	NA	NA	Rovira_2019_farm_F47	Rovira_2019_farm	fecal material [ENVO:00002003]	intestine environment [ENVO:2100002]	animal-associated environment [ENVO:01001002]	Animal gut	animal_samples	Rovira_2019_farm_F47	Rovira_2019_farm	Gastrointestinal tract	Gut	Stool	No	Cow	9913	Bos taurus	Chordata	Mammalia	Artiodactyla	Bovidae	Bos	Dairy	Not included	NA	Farmed	Yes	Not applicable	Healthy	NA	US	North America	40.21	-104.8	No	NA	No	Not applicable	Not applicable	Not applicable	Rovira_2019_farm.F47	NA	CTR	Not applicable	Not applicable	Not applicable	Herbivore	Not applicable	NA	Not applicable	Not applicable	Not applicable	Not applicable	Not applicable	Not applicable	Not applicable	Not applicable	NA	No	NA	Winter	2015	January	01_01_2015	No	Illumina NextSeq 500	PowerSoilÊDNA isolation kit (Mo Bio Laboratories, Inc., CA, United States)	151	Yes	No	NA	Natural	NA	859	2334	NA	NA	NA
SAMN06685558	MTclstr_v1_4367	NC_041427.1	53882	1.1672	4054	0.0752	Eukaryota_Fungi_Dikarya_Ascomycota_Pezizomycotina_Eurotiomycetes_Eurotiomycetidae_Eurotiales_Aspergillaceae_Aspergillus	Aspergillus pseudoglaucus;Aspergillus cristatus	Eukaryota;Fungi;Ascomycetes	Rovira_2019_farm	mt	Symbiont	Opportunistic pathogen	Mold - Aspergillus pseudoglaucus	0	NA	Symbiont	Rovira_2019_farm_F47	Rovira_2019_farm_F47	feces [ENVO:00002003]	0	NA	NA	USA	public	Rovira_2019_farm	133237:Rovira, Pablo	intestine environment [ENVO:2100002]	2015-01-01	2015-12-31	NA	diet, historical data	F47, F47 _R1, SAMN06685558, SRS2280682, SRX2914438	animal-associated habitat [ENVO:00006776]	host-associated	9913	metagenome	40.21	-104.8	country	CTR	NA	506599	bovine gut metagenome	NA	NA	NA	NA	NA	NA	NA	NA	NA	NA	NA	NA	NA	NA	NA	NA	NA	NA	NA	Rovira_2019_farm_F47	Rovira_2019_farm	fecal material [ENVO:00002003]	intestine environment [ENVO:2100002]	animal-associated environment [ENVO:01001002]	Animal gut	animal_samples	Rovira_2019_farm_F47	Rovira_2019_farm	Gastrointestinal tract	Gut	Stool	No	Cow	9913	Bos taurus	Chordata	Mammalia	Artiodactyla	Bovidae	Bos	Dairy	Not included	NA	Farmed	Yes	Not applicable	Healthy	NA	US	North America	40.21	-104.8	No	NA	No	Not applicable	Not applicable	Not applicable	Rovira_2019_farm.F47	NA	CTR	Not applicable	Not applicable	Not applicable	Herbivore	Not applicable	NA	Not applicable	Not applicable	Not applicable	Not applicable	Not applicable	Not applicable	Not applicable	Not applicable	NA	No	NA	Winter	2015	January	01_01_2015	No	Illumina NextSeq 500	PowerSoilÊDNA isolation kit (Mo Bio Laboratories, Inc., CA, United States)	151	Yes	No	NA	Natural	NA	859	2334	NA	NA	NA
SAMN06685558	31745	EF551180.1.1482_U|18S_rRNA|nucleus|strain_ENTEROII|Eukaryota|Excavata|Metamonada|Fornicata_X|Diplomonadida|Hexamitidae|Enteromonas|Enteromonas_hominis	1482	1.47879	330	0.222672	Eukaryota_Excavata_Metamonada_Fornicata_X_Diplomonadida_Hexamitidae_Enteromonas	Enteromonas_hominis	Eukaryota;PR2db human-associated protists;PR2db human-associated protists	Rovira_2019_farm	pr2	Symbiont	Commensal	Enteromonas	0	NA	Symbiont	Rovira_2019_farm_F47	Rovira_2019_farm_F47	feces [ENVO:00002003]	0	NA	NA	USA	public	Rovira_2019_farm	133237:Rovira, Pablo	intestine environment [ENVO:2100002]	2015-01-01	2015-12-31	NA	diet, historical data	F47, F47 _R1, SAMN06685558, SRS2280682, SRX2914438	animal-associated habitat [ENVO:00006776]	host-associated	9913	metagenome	40.21	-104.8	country	CTR	NA	506599	bovine gut metagenome	NA	NA	NA	NA	NA	NA	NA	NA	NA	NA	NA	NA	NA	NA	NA	NA	NA	NA	NA	Rovira_2019_farm_F47	Rovira_2019_farm	fecal material [ENVO:00002003]	intestine environment [ENVO:2100002]	animal-associated environment [ENVO:01001002]	Animal gut	animal_samples	Rovira_2019_farm_F47	Rovira_2019_farm	Gastrointestinal tract	Gut	Stool	No	Cow	9913	Bos taurus	Chordata	Mammalia	Artiodactyla	Bovidae	Bos	Dairy	Not included	NA	Farmed	Yes	Not applicable	Healthy	NA	US	North America	40.21	-104.8	No	NA	No	Not applicable	Not applicable	Not applicable	Rovira_2019_farm.F47	NA	CTR	Not applicable	Not applicable	Not applicable	Herbivore	Not applicable	NA	Not applicable	Not applicable	Not applicable	Not applicable	Not applicable	Not applicable	Not applicable	Not applicable	NA	No	NA	Winter	2015	January	01_01_2015	No	Illumina NextSeq 500	PowerSoilÊDNA isolation kit (Mo Bio Laboratories, Inc., CA, United States)	151	Yes	No	NA	Natural	NA	859	2334	NA	NA	NA
SAMN06685558	PLclstr_v1_1724	NC_040143.1	150523	1.3055	14895	0.099	Eukaryota_Viridiplantae_Streptophyta_Embryophyta_Tracheophyta_Spermatophyta_Magnoliopsida_eudicotyledons_Gunneridae_Pentapetalae_Caryophyllales_Amaranthaceae_Amaranthus	Amaranthus hypochondriacus;Amaranthus caudatus	Eukaryota;Plants;Land Plants	Rovira_2019_farm	pl	Food	Plant	Amaranths	0	NA	Pseudocereals	Rovira_2019_farm_F47	Rovira_2019_farm_F47	feces [ENVO:00002003]	0	NA	NA	USA	public	Rovira_2019_farm	133237:Rovira, Pablo	intestine environment [ENVO:2100002]	2015-01-01	2015-12-31	NA	diet, historical data	F47, F47 _R1, SAMN06685558, SRS2280682, SRX2914438	animal-associated habitat [ENVO:00006776]	host-associated	9913	metagenome	40.21	-104.8	country	CTR	NA	506599	bovine gut metagenome	NA	NA	NA	NA	NA	NA	NA	NA	NA	NA	NA	NA	NA	NA	NA	NA	NA	NA	NA	Rovira_2019_farm_F47	Rovira_2019_farm	fecal material [ENVO:00002003]	intestine environment [ENVO:2100002]	animal-associated environment [ENVO:01001002]	Animal gut	animal_samples	Rovira_2019_farm_F47	Rovira_2019_farm	Gastrointestinal tract	Gut	Stool	No	Cow	9913	Bos taurus	Chordata	Mammalia	Artiodactyla	Bovidae	Bos	Dairy	Not included	NA	Farmed	Yes	Not applicable	Healthy	NA	US	North America	40.21	-104.8	No	NA	No	Not applicable	Not applicable	Not applicable	Rovira_2019_farm.F47	NA	CTR	Not applicable	Not applicable	Not applicable	Herbivore	Not applicable	NA	Not applicable	Not applicable	Not applicable	Not applicable	Not applicable	Not applicable	Not applicable	Not applicable	NA	No	NA	Winter	2015	January	01_01_2015	No	Illumina NextSeq 500	PowerSoilÊDNA isolation kit (Mo Bio Laboratories, Inc., CA, United States)	151	Yes	No	NA	Natural	NA	859	2334	NA	NA	NA
SAMN06685559	61	HQ603776.1.857_U|18S_rRNA|nucleus||Eukaryota|Alveolata|Apicomplexa|Gregarinomorphea|Cryptogregarinorida|Cryptosporidiidae|Cryptosporidium13|Cryptosporidium13_andersoni	857	1	302	0.352392	Eukaryota_Alveolata_Apicomplexa_Gregarinomorphea_Cryptogregarinorida_Cryptosporidiidae_Cryptosporidium13;Cryptosporidium15;Cryptosporidium14	Cryptosporidium13_andersoni;Cryptosporidium15_andersoni;Cryptosporidium13_sp.;Cryptosporidium14_sp.	Eukaryota;PR2db human-associated protists;PR2db human-associated protists	Rovira_2019_farm	pr2	Symbiont	Parasite	Cryptosporidium13-15	0	NA	Symbiont	Rovira_2019_farm_F48	Rovira_2019_farm_F48	feces [ENVO:00002003]	0	NA	NA	USA	public	Rovira_2019_farm	133237:Rovira, Pablo	intestine environment [ENVO:2100002]	2015-01-01	2015-12-31	NA	diet, historical data	F48, F48 _R1, SAMN06685559, SRS2280681, SRX2914437	animal-associated habitat [ENVO:00006776]	host-associated	9913	metagenome	40.21	-104.8	country	CTR	NA	506599	bovine gut metagenome	NA	NA	NA	NA	NA	NA	NA	NA	NA	NA	NA	NA	NA	NA	NA	NA	NA	NA	NA	Rovira_2019_farm_F48	Rovira_2019_farm	fecal material [ENVO:00002003]	intestine environment [ENVO:2100002]	animal-associated environment [ENVO:01001002]	Animal gut	animal_samples	Rovira_2019_farm_F48	Rovira_2019_farm	Gastrointestinal tract	Gut	Stool	No	Cow	9913	Bos taurus	Chordata	Mammalia	Artiodactyla	Bovidae	Bos	Dairy	Not included	NA	Farmed	Yes	Not applicable	Healthy	NA	US	North America	40.21	-104.8	No	NA	No	Not applicable	Not applicable	Not applicable	Rovira_2019_farm.F48	NA	CTR	Not applicable	Not applicable	Not applicable	Herbivore	Not applicable	NA	Not applicable	Not applicable	Not applicable	Not applicable	Not applicable	Not applicable	Not applicable	Not applicable	NA	No	NA	Winter	2015	January	01_01_2015	No	Illumina NextSeq 500	PowerSoilÊDNA isolation kit (Mo Bio Laboratories, Inc., CA, United States)	151	Yes	No	NA	Natural	NA	740	2296	NA	NA	NA
SAMN06685559	MTclstr_v1_4324	NC_012706.1	16339	4.8291	15999	0.9792	Eukaryota_Metazoa_Chordata_Craniata_Vertebrata_Euteleostomi_Mammalia_Eutheria_Laurasiatheria_Artiodactyla_Ruminantia_Pecora_Bovidae_Bovinae_Bos	Bos primigenius;Bos taurus;Bos indicus;Bos grunniens;Bos javanicus	Eukaryota;Animals;Mammals	Rovira_2019_farm	mt	Food	Animal/mammal	Cow	0	Farmed	Meat/dairy	Rovira_2019_farm_F48	Rovira_2019_farm_F48	feces [ENVO:00002003]	0	NA	NA	USA	public	Rovira_2019_farm	133237:Rovira, Pablo	intestine environment [ENVO:2100002]	2015-01-01	2015-12-31	NA	diet, historical data	F48, F48 _R1, SAMN06685559, SRS2280681, SRX2914437	animal-associated habitat [ENVO:00006776]	host-associated	9913	metagenome	40.21	-104.8	country	CTR	NA	506599	bovine gut metagenome	NA	NA	NA	NA	NA	NA	NA	NA	NA	NA	NA	NA	NA	NA	NA	NA	NA	NA	NA	Rovira_2019_farm_F48	Rovira_2019_farm	fecal material [ENVO:00002003]	intestine environment [ENVO:2100002]	animal-associated environment [ENVO:01001002]	Animal gut	animal_samples	Rovira_2019_farm_F48	Rovira_2019_farm	Gastrointestinal tract	Gut	Stool	No	Cow	9913	Bos taurus	Chordata	Mammalia	Artiodactyla	Bovidae	Bos	Dairy	Not included	NA	Farmed	Yes	Not applicable	Healthy	NA	US	North America	40.21	-104.8	No	NA	No	Not applicable	Not applicable	Not applicable	Rovira_2019_farm.F48	NA	CTR	Not applicable	Not applicable	Not applicable	Herbivore	Not applicable	NA	Not applicable	Not applicable	Not applicable	Not applicable	Not applicable	Not applicable	Not applicable	Not applicable	NA	No	NA	Winter	2015	January	01_01_2015	No	Illumina NextSeq 500	PowerSoilÊDNA isolation kit (Mo Bio Laboratories, Inc., CA, United States)	151	Yes	No	NA	Natural	NA	740	2296	NA	NA	NA
SAMN06685559	MTclstr_v1_4252	NC_017016.1	30696	1.145	1821	0.0593	Eukaryota_Fungi_Dikarya_Ascomycota_Pezizomycotina_Eurotiomycetes_Eurotiomycetidae_Eurotiales_Aspergillaceae_Aspergillus_Aspergillus subgen. Fumigati	Aspergillus fumigatus	Eukaryota;Fungi;Ascomycetes	Rovira_2019_farm	mt	Symbiont	Commensal	Mold - Aspergillus fumigatus	0	NA	Symbiont	Rovira_2019_farm_F48	Rovira_2019_farm_F48	feces [ENVO:00002003]	0	NA	NA	USA	public	Rovira_2019_farm	133237:Rovira, Pablo	intestine environment [ENVO:2100002]	2015-01-01	2015-12-31	NA	diet, historical data	F48, F48 _R1, SAMN06685559, SRS2280681, SRX2914437	animal-associated habitat [ENVO:00006776]	host-associated	9913	metagenome	40.21	-104.8	country	CTR	NA	506599	bovine gut metagenome	NA	NA	NA	NA	NA	NA	NA	NA	NA	NA	NA	NA	NA	NA	NA	NA	NA	NA	NA	Rovira_2019_farm_F48	Rovira_2019_farm	fecal material [ENVO:00002003]	intestine environment [ENVO:2100002]	animal-associated environment [ENVO:01001002]	Animal gut	animal_samples	Rovira_2019_farm_F48	Rovira_2019_farm	Gastrointestinal tract	Gut	Stool	No	Cow	9913	Bos taurus	Chordata	Mammalia	Artiodactyla	Bovidae	Bos	Dairy	Not included	NA	Farmed	Yes	Not applicable	Healthy	NA	US	North America	40.21	-104.8	No	NA	No	Not applicable	Not applicable	Not applicable	Rovira_2019_farm.F48	NA	CTR	Not applicable	Not applicable	Not applicable	Herbivore	Not applicable	NA	Not applicable	Not applicable	Not applicable	Not applicable	Not applicable	Not applicable	Not applicable	Not applicable	NA	No	NA	Winter	2015	January	01_01_2015	No	Illumina NextSeq 500	PowerSoilÊDNA isolation kit (Mo Bio Laboratories, Inc., CA, United States)	151	Yes	No	NA	Natural	NA	740	2296	NA	NA	NA
SAMN06685559	MTclstr_v1_3955	NC_040227.1	82766	1.1879	5588	0.0675	Eukaryota_Fungi_Dikarya_Ascomycota_Pezizomycotina_Sordariomycetes_Sordariomycetidae_Sordariales_Chaetomiaceae_Podospora	Podospora comata;Podospora anserina	Eukaryota;Fungi;Ascomycetes	Rovira_2019_farm	mt	Symbiont	Commensal	Fungus - Podospora comata/anserina	0	NA	Symbiont	Rovira_2019_farm_F48	Rovira_2019_farm_F48	feces [ENVO:00002003]	0	NA	NA	USA	public	Rovira_2019_farm	133237:Rovira, Pablo	intestine environment [ENVO:2100002]	2015-01-01	2015-12-31	NA	diet, historical data	F48, F48 _R1, SAMN06685559, SRS2280681, SRX2914437	animal-associated habitat [ENVO:00006776]	host-associated	9913	metagenome	40.21	-104.8	country	CTR	NA	506599	bovine gut metagenome	NA	NA	NA	NA	NA	NA	NA	NA	NA	NA	NA	NA	NA	NA	NA	NA	NA	NA	NA	Rovira_2019_farm_F48	Rovira_2019_farm	fecal material [ENVO:00002003]	intestine environment [ENVO:2100002]	animal-associated environment [ENVO:01001002]	Animal gut	animal_samples	Rovira_2019_farm_F48	Rovira_2019_farm	Gastrointestinal tract	Gut	Stool	No	Cow	9913	Bos taurus	Chordata	Mammalia	Artiodactyla	Bovidae	Bos	Dairy	Not included	NA	Farmed	Yes	Not applicable	Healthy	NA	US	North America	40.21	-104.8	No	NA	No	Not applicable	Not applicable	Not applicable	Rovira_2019_farm.F48	NA	CTR	Not applicable	Not applicable	Not applicable	Herbivore	Not applicable	NA	Not applicable	Not applicable	Not applicable	Not applicable	Not applicable	Not applicable	Not applicable	Not applicable	NA	No	NA	Winter	2015	January	01_01_2015	No	Illumina NextSeq 500	PowerSoilÊDNA isolation kit (Mo Bio Laboratories, Inc., CA, United States)	151	Yes	No	NA	Natural	NA	740	2296	NA	NA	NA
SAMN06685559	9575	FN666250.1.1921_U|18S_rRNA|nucleus||Eukaryota|Amoebozoa|Conosa|Archamoebea|Archamoebea_X|Entamoebidae|Entamoeba|Entamoeba_bovis	1921	1.02168	738	0.384175	Eukaryota_Amoebozoa_Conosa_Archamoebea_Archamoebea_X_Entamoebidae_Entamoeba	Entamoeba_bovis	Eukaryota;PR2db human-associated protists;PR2db human-associated protists	Rovira_2019_farm	pr2	Symbiont	Commensal	Entamoeba	0	NA	Symbiont	Rovira_2019_farm_F48	Rovira_2019_farm_F48	feces [ENVO:00002003]	0	NA	NA	USA	public	Rovira_2019_farm	133237:Rovira, Pablo	intestine environment [ENVO:2100002]	2015-01-01	2015-12-31	NA	diet, historical data	F48, F48 _R1, SAMN06685559, SRS2280681, SRX2914437	animal-associated habitat [ENVO:00006776]	host-associated	9913	metagenome	40.21	-104.8	country	CTR	NA	506599	bovine gut metagenome	NA	NA	NA	NA	NA	NA	NA	NA	NA	NA	NA	NA	NA	NA	NA	NA	NA	NA	NA	Rovira_2019_farm_F48	Rovira_2019_farm	fecal material [ENVO:00002003]	intestine environment [ENVO:2100002]	animal-associated environment [ENVO:01001002]	Animal gut	animal_samples	Rovira_2019_farm_F48	Rovira_2019_farm	Gastrointestinal tract	Gut	Stool	No	Cow	9913	Bos taurus	Chordata	Mammalia	Artiodactyla	Bovidae	Bos	Dairy	Not included	NA	Farmed	Yes	Not applicable	Healthy	NA	US	North America	40.21	-104.8	No	NA	No	Not applicable	Not applicable	Not applicable	Rovira_2019_farm.F48	NA	CTR	Not applicable	Not applicable	Not applicable	Herbivore	Not applicable	NA	Not applicable	Not applicable	Not applicable	Not applicable	Not applicable	Not applicable	Not applicable	Not applicable	NA	No	NA	Winter	2015	January	01_01_2015	No	Illumina NextSeq 500	PowerSoilÊDNA isolation kit (Mo Bio Laboratories, Inc., CA, United States)	151	Yes	No	NA	Natural	NA	740	2296	NA	NA	NA
SAMN06685576	1636	KC594038.1.1554_U|18S_rRNA|nucleus||Eukaryota|Excavata|Metamonada|Trichomonadea|Trichomonadida|Trichomonadidae|Pentatrichomonas|Pentatrichomonas_hominis	1554	2.416	375	0.241313	Eukaryota_Excavata_Metamonada_Trichomonadea_Trichomonadida_Trichomonadidae_Pentatrichomonas	Pentatrichomonas_hominis	Eukaryota;PR2db human-associated protists;PR2db human-associated protists	Rovira_2019_farm	pr2	Symbiont	Parasite	Pentatrichomonas	0	NA	Symbiont	Rovira_2019_farm_F65	Rovira_2019_farm_F65	feces [ENVO:00002003]	0	NA	NA	Canada	public	Rovira_2019_farm	133237:Rovira, Pablo	intestine environment [ENVO:2100002]	2015-01-01	2015-12-31	NA	diet, historical data	F65, F65 _R1, SAMN06685576, SRS2280711, SRX2914467	animal-associated habitat [ENVO:00006776]	host-associated	9913	metagenome	53.5	-112.06	country	CTR	NA	506599	bovine gut metagenome	NA	NA	NA	NA	NA	NA	NA	NA	NA	NA	NA	NA	NA	NA	NA	NA	NA	NA	NA	Rovira_2019_farm_F65	Rovira_2019_farm	fecal material [ENVO:00002003]	intestine environment [ENVO:2100002]	animal-associated environment [ENVO:01001002]	Animal gut	animal_samples	Rovira_2019_farm_F65	Rovira_2019_farm	Gastrointestinal tract	Gut	Stool	No	Cow	9913	Bos taurus	Chordata	Mammalia	Artiodactyla	Bovidae	Bos	Feedlot	Not included	NA	Farmed	Yes	Not applicable	Healthy	NA	Canada	North America	53.5	-112.06	No	NA	No	Not applicable	Not applicable	Not applicable	Rovira_2019_farm.F65	NA	CTR	Not applicable	Not applicable	Not applicable	Herbivore	Not applicable	NA	Not applicable	Not applicable	Not applicable	Not applicable	Not applicable	Not applicable	Not applicable	Not applicable	NA	No	NA	Winter	2015	January	01_01_2015	No	Illumina NextSeq 500	PowerSoilÊDNA isolation kit (Mo Bio Laboratories, Inc., CA, United States)	151	Yes	No	NA	Natural	NA	1568	4846	NA	NA	NA
SAMN06685576	28248	KC148207.1.1728_U|18S_rRNA|nucleus||Eukaryota|Stramenopiles|Opalozoa|Opalinata|Opalinata_X|Blastocystis-Group|Blastocystis|Blastocystis_sp.	1728	1.61374	1077	0.623264	Eukaryota_Stramenopiles_Opalozoa_Opalinata_Opalinata_X_Blastocystis-Group_Blastocystis	Blastocystis_sp.	Eukaryota;PR2db human-associated protists;PR2db human-associated protists	Rovira_2019_farm	pr2	Symbiont	Commensal	Blastocystis	0	NA	Symbiont	Rovira_2019_farm_F65	Rovira_2019_farm_F65	feces [ENVO:00002003]	0	NA	NA	Canada	public	Rovira_2019_farm	133237:Rovira, Pablo	intestine environment [ENVO:2100002]	2015-01-01	2015-12-31	NA	diet, historical data	F65, F65 _R1, SAMN06685576, SRS2280711, SRX2914467	animal-associated habitat [ENVO:00006776]	host-associated	9913	metagenome	53.5	-112.06	country	CTR	NA	506599	bovine gut metagenome	NA	NA	NA	NA	NA	NA	NA	NA	NA	NA	NA	NA	NA	NA	NA	NA	NA	NA	NA	Rovira_2019_farm_F65	Rovira_2019_farm	fecal material [ENVO:00002003]	intestine environment [ENVO:2100002]	animal-associated environment [ENVO:01001002]	Animal gut	animal_samples	Rovira_2019_farm_F65	Rovira_2019_farm	Gastrointestinal tract	Gut	Stool	No	Cow	9913	Bos taurus	Chordata	Mammalia	Artiodactyla	Bovidae	Bos	Feedlot	Not included	NA	Farmed	Yes	Not applicable	Healthy	NA	Canada	North America	53.5	-112.06	No	NA	No	Not applicable	Not applicable	Not applicable	Rovira_2019_farm.F65	NA	CTR	Not applicable	Not applicable	Not applicable	Herbivore	Not applicable	NA	Not applicable	Not applicable	Not applicable	Not applicable	Not applicable	Not applicable	Not applicable	Not applicable	NA	No	NA	Winter	2015	January	01_01_2015	No	Illumina NextSeq 500	PowerSoilÊDNA isolation kit (Mo Bio Laboratories, Inc., CA, United States)	151	Yes	No	NA	Natural	NA	1568	4846	NA	NA	NA
SAMN06685576	132	AAZY02000003.459153.460905_U|18S_rRNA|nucleus||Eukaryota|Alveolata|Apicomplexa|Gregarinomorphea|Cryptogregarinorida|Cryptosporidiidae|Cryptosporidium13|Cryptosporidium13_muris	1753	2.16381	1166	0.665145	Eukaryota_Alveolata_Apicomplexa_Gregarinomorphea_Cryptogregarinorida_Cryptosporidiidae_Cryptosporidium13;Cryptosporidium15;Cryptosporidium14	Cryptosporidium13_muris;Cryptosporidium15_andersoni;Cryptosporidium13_andersoni;Cryptosporidium13_serpentis;Cryptosporidium14_serpentis;Cryptosporidium15_sp.;Cryptosporidium13_sp.;Cryptosporidium14_sp.	Eukaryota;PR2db human-associated protists;PR2db human-associated protists	Rovira_2019_farm	pr2	Symbiont	Parasite	Cryptosporidium13-15	0	NA	Symbiont	Rovira_2019_farm_F65	Rovira_2019_farm_F65	feces [ENVO:00002003]	0	NA	NA	Canada	public	Rovira_2019_farm	133237:Rovira, Pablo	intestine environment [ENVO:2100002]	2015-01-01	2015-12-31	NA	diet, historical data	F65, F65 _R1, SAMN06685576, SRS2280711, SRX2914467	animal-associated habitat [ENVO:00006776]	host-associated	9913	metagenome	53.5	-112.06	country	CTR	NA	506599	bovine gut metagenome	NA	NA	NA	NA	NA	NA	NA	NA	NA	NA	NA	NA	NA	NA	NA	NA	NA	NA	NA	Rovira_2019_farm_F65	Rovira_2019_farm	fecal material [ENVO:00002003]	intestine environment [ENVO:2100002]	animal-associated environment [ENVO:01001002]	Animal gut	animal_samples	Rovira_2019_farm_F65	Rovira_2019_farm	Gastrointestinal tract	Gut	Stool	No	Cow	9913	Bos taurus	Chordata	Mammalia	Artiodactyla	Bovidae	Bos	Feedlot	Not included	NA	Farmed	Yes	Not applicable	Healthy	NA	Canada	North America	53.5	-112.06	No	NA	No	Not applicable	Not applicable	Not applicable	Rovira_2019_farm.F65	NA	CTR	Not applicable	Not applicable	Not applicable	Herbivore	Not applicable	NA	Not applicable	Not applicable	Not applicable	Not applicable	Not applicable	Not applicable	Not applicable	Not applicable	NA	No	NA	Winter	2015	January	01_01_2015	No	Illumina NextSeq 500	PowerSoilÊDNA isolation kit (Mo Bio Laboratories, Inc., CA, United States)	151	Yes	No	NA	Natural	NA	1568	4846	NA	NA	NA
SAMN06685576	4459	JX565059.1.1571_U|18S_rRNA|nucleus||Eukaryota|Excavata|Metamonada|Trichomonadea|Trichomonadida|Trichomonadidae|Tetratrichomonas|Tetratrichomonas_buttreyi	1571	3.14844	512	0.325907	Eukaryota_Excavata_Metamonada_Trichomonadea_Trichomonadida_Trichomonadidae_Tetratrichomonas	Tetratrichomonas_buttreyi	Eukaryota;PR2db human-associated protists;PR2db human-associated protists	Rovira_2019_farm	pr2	Symbiont	Parasite	Tetratrichomonas	0	NA	Symbiont	Rovira_2019_farm_F65	Rovira_2019_farm_F65	feces [ENVO:00002003]	0	NA	NA	Canada	public	Rovira_2019_farm	133237:Rovira, Pablo	intestine environment [ENVO:2100002]	2015-01-01	2015-12-31	NA	diet, historical data	F65, F65 _R1, SAMN06685576, SRS2280711, SRX2914467	animal-associated habitat [ENVO:00006776]	host-associated	9913	metagenome	53.5	-112.06	country	CTR	NA	506599	bovine gut metagenome	NA	NA	NA	NA	NA	NA	NA	NA	NA	NA	NA	NA	NA	NA	NA	NA	NA	NA	NA	Rovira_2019_farm_F65	Rovira_2019_farm	fecal material [ENVO:00002003]	intestine environment [ENVO:2100002]	animal-associated environment [ENVO:01001002]	Animal gut	animal_samples	Rovira_2019_farm_F65	Rovira_2019_farm	Gastrointestinal tract	Gut	Stool	No	Cow	9913	Bos taurus	Chordata	Mammalia	Artiodactyla	Bovidae	Bos	Feedlot	Not included	NA	Farmed	Yes	Not applicable	Healthy	NA	Canada	North America	53.5	-112.06	No	NA	No	Not applicable	Not applicable	Not applicable	Rovira_2019_farm.F65	NA	CTR	Not applicable	Not applicable	Not applicable	Herbivore	Not applicable	NA	Not applicable	Not applicable	Not applicable	Not applicable	Not applicable	Not applicable	Not applicable	Not applicable	NA	No	NA	Winter	2015	January	01_01_2015	No	Illumina NextSeq 500	PowerSoilÊDNA isolation kit (Mo Bio Laboratories, Inc., CA, United States)	151	Yes	No	NA	Natural	NA	1568	4846	NA	NA	NA
SAMN06685576	MTclstr_v1_4324	NC_012706.1	16339	15.4181	16325	0.9991	Eukaryota_Metazoa_Chordata_Craniata_Vertebrata_Euteleostomi_Mammalia_Eutheria_Laurasiatheria_Artiodactyla_Ruminantia_Pecora_Bovidae_Bovinae_Bos	Bos primigenius;Bos taurus;Bos indicus;Bos grunniens;Bos javanicus	Eukaryota;Animals;Mammals	Rovira_2019_farm	mt	Food	Animal/mammal	Cow	0	Farmed	Meat/dairy	Rovira_2019_farm_F65	Rovira_2019_farm_F65	feces [ENVO:00002003]	0	NA	NA	Canada	public	Rovira_2019_farm	133237:Rovira, Pablo	intestine environment [ENVO:2100002]	2015-01-01	2015-12-31	NA	diet, historical data	F65, F65 _R1, SAMN06685576, SRS2280711, SRX2914467	animal-associated habitat [ENVO:00006776]	host-associated	9913	metagenome	53.5	-112.06	country	CTR	NA	506599	bovine gut metagenome	NA	NA	NA	NA	NA	NA	NA	NA	NA	NA	NA	NA	NA	NA	NA	NA	NA	NA	NA	Rovira_2019_farm_F65	Rovira_2019_farm	fecal material [ENVO:00002003]	intestine environment [ENVO:2100002]	animal-associated environment [ENVO:01001002]	Animal gut	animal_samples	Rovira_2019_farm_F65	Rovira_2019_farm	Gastrointestinal tract	Gut	Stool	No	Cow	9913	Bos taurus	Chordata	Mammalia	Artiodactyla	Bovidae	Bos	Feedlot	Not included	NA	Farmed	Yes	Not applicable	Healthy	NA	Canada	North America	53.5	-112.06	No	NA	No	Not applicable	Not applicable	Not applicable	Rovira_2019_farm.F65	NA	CTR	Not applicable	Not applicable	Not applicable	Herbivore	Not applicable	NA	Not applicable	Not applicable	Not applicable	Not applicable	Not applicable	Not applicable	Not applicable	Not applicable	NA	No	NA	Winter	2015	January	01_01_2015	No	Illumina NextSeq 500	PowerSoilÊDNA isolation kit (Mo Bio Laboratories, Inc., CA, United States)	151	Yes	No	NA	Natural	NA	1568	4846	NA	NA	NA
SAMN06685576	MTclstr_v1_6811	NC_025768.1	29008	1.6429	1529	0.0527	Eukaryota_Fungi_Dikarya_Ascomycota_Saccharomycotina_Saccharomycetes_Saccharomycetales_Dipodascaceae_Geotrichum	Geotrichum candidum	Eukaryota;Fungi;Ascomycetes	Rovira_2019_farm	mt	Symbiont	Commensal	Fungus - Geotrichum candidum	0	NA	Symbiont	Rovira_2019_farm_F65	Rovira_2019_farm_F65	feces [ENVO:00002003]	0	NA	NA	Canada	public	Rovira_2019_farm	133237:Rovira, Pablo	intestine environment [ENVO:2100002]	2015-01-01	2015-12-31	NA	diet, historical data	F65, F65 _R1, SAMN06685576, SRS2280711, SRX2914467	animal-associated habitat [ENVO:00006776]	host-associated	9913	metagenome	53.5	-112.06	country	CTR	NA	506599	bovine gut metagenome	NA	NA	NA	NA	NA	NA	NA	NA	NA	NA	NA	NA	NA	NA	NA	NA	NA	NA	NA	Rovira_2019_farm_F65	Rovira_2019_farm	fecal material [ENVO:00002003]	intestine environment [ENVO:2100002]	animal-associated environment [ENVO:01001002]	Animal gut	animal_samples	Rovira_2019_farm_F65	Rovira_2019_farm	Gastrointestinal tract	Gut	Stool	No	Cow	9913	Bos taurus	Chordata	Mammalia	Artiodactyla	Bovidae	Bos	Feedlot	Not included	NA	Farmed	Yes	Not applicable	Healthy	NA	Canada	North America	53.5	-112.06	No	NA	No	Not applicable	Not applicable	Not applicable	Rovira_2019_farm.F65	NA	CTR	Not applicable	Not applicable	Not applicable	Herbivore	Not applicable	NA	Not applicable	Not applicable	Not applicable	Not applicable	Not applicable	Not applicable	Not applicable	Not applicable	NA	No	NA	Winter	2015	January	01_01_2015	No	Illumina NextSeq 500	PowerSoilÊDNA isolation kit (Mo Bio Laboratories, Inc., CA, United States)	151	Yes	No	NA	Natural	NA	1568	4846	NA	NA	NA
SAMN06685576	9575	FN666250.1.1921_U|18S_rRNA|nucleus||Eukaryota|Amoebozoa|Conosa|Archamoebea|Archamoebea_X|Entamoebidae|Entamoeba|Entamoeba_bovis	1921	4.19211	1546	0.804789	Eukaryota_Amoebozoa_Conosa_Archamoebea_Archamoebea_X_Entamoebidae_Entamoeba	Entamoeba_bovis	Eukaryota;PR2db human-associated protists;PR2db human-associated protists	Rovira_2019_farm	pr2	Symbiont	Commensal	Entamoeba	0	NA	Symbiont	Rovira_2019_farm_F65	Rovira_2019_farm_F65	feces [ENVO:00002003]	0	NA	NA	Canada	public	Rovira_2019_farm	133237:Rovira, Pablo	intestine environment [ENVO:2100002]	2015-01-01	2015-12-31	NA	diet, historical data	F65, F65 _R1, SAMN06685576, SRS2280711, SRX2914467	animal-associated habitat [ENVO:00006776]	host-associated	9913	metagenome	53.5	-112.06	country	CTR	NA	506599	bovine gut metagenome	NA	NA	NA	NA	NA	NA	NA	NA	NA	NA	NA	NA	NA	NA	NA	NA	NA	NA	NA	Rovira_2019_farm_F65	Rovira_2019_farm	fecal material [ENVO:00002003]	intestine environment [ENVO:2100002]	animal-associated environment [ENVO:01001002]	Animal gut	animal_samples	Rovira_2019_farm_F65	Rovira_2019_farm	Gastrointestinal tract	Gut	Stool	No	Cow	9913	Bos taurus	Chordata	Mammalia	Artiodactyla	Bovidae	Bos	Feedlot	Not included	NA	Farmed	Yes	Not applicable	Healthy	NA	Canada	North America	53.5	-112.06	No	NA	No	Not applicable	Not applicable	Not applicable	Rovira_2019_farm.F65	NA	CTR	Not applicable	Not applicable	Not applicable	Herbivore	Not applicable	NA	Not applicable	Not applicable	Not applicable	Not applicable	Not applicable	Not applicable	Not applicable	Not applicable	NA	No	NA	Winter	2015	January	01_01_2015	No	Illumina NextSeq 500	PowerSoilÊDNA isolation kit (Mo Bio Laboratories, Inc., CA, United States)	151	Yes	No	NA	Natural	NA	1568	4846	NA	NA	NA
SAMN06685577	MTclstr_v1_5804	NC_015893.1	127206	1.4143	7558	0.0594	Eukaryota_Fungi_Dikarya_Ascomycota_Pezizomycotina_Sordariomycetes_Sordariomycetidae_Sordariales_Chaetomiaceae_Chaetomium	Chaetomium thermophilum	Eukaryota;Fungi;Ascomycetes	Rovira_2019_farm	mt	NA	NA	NA	NA	NA	NA	Rovira_2019_farm_F66	Rovira_2019_farm_F66	feces [ENVO:00002003]	0	NA	NA	Canada	public	Rovira_2019_farm	133237:Rovira, Pablo	intestine environment [ENVO:2100002]	2015-01-01	2015-12-31	NA	diet, historical data	F66, F66 _R1, SAMN06685577, SRS2280731, SRX2914485	animal-associated habitat [ENVO:00006776]	host-associated	9913	metagenome	53.5	-112.06	country	CTR	NA	506599	bovine gut metagenome	NA	NA	NA	NA	NA	NA	NA	NA	NA	NA	NA	NA	NA	NA	NA	NA	NA	NA	NA	Rovira_2019_farm_F66	Rovira_2019_farm	fecal material [ENVO:00002003]	intestine environment [ENVO:2100002]	animal-associated environment [ENVO:01001002]	Animal gut	animal_samples	Rovira_2019_farm_F66	Rovira_2019_farm	Gastrointestinal tract	Gut	Stool	No	Cow	9913	Bos taurus	Chordata	Mammalia	Artiodactyla	Bovidae	Bos	Feedlot	Not included	NA	Farmed	Yes	Not applicable	Healthy	NA	Canada	North America	53.5	-112.06	No	NA	No	Not applicable	Not applicable	Not applicable	Rovira_2019_farm.F66	NA	CTR	Not applicable	Not applicable	Not applicable	Herbivore	Not applicable	NA	Not applicable	Not applicable	Not applicable	Not applicable	Not applicable	Not applicable	Not applicable	Not applicable	NA	No	NA	Winter	2015	January	01_01_2015	No	Illumina NextSeq 500	PowerSoilÊDNA isolation kit (Mo Bio Laboratories, Inc., CA, United States)	151	Yes	No	NA	Natural	NA	826	2606	NA	NA	NA
SAMN06685577	9575	FN666250.1.1921_U|18S_rRNA|nucleus||Eukaryota|Amoebozoa|Conosa|Archamoebea|Archamoebea_X|Entamoebidae|Entamoeba|Entamoeba_bovis	1921	1	498	0.25924	Eukaryota_Amoebozoa_Conosa_Archamoebea_Archamoebea_X_Entamoebidae_Entamoeba	Entamoeba_bovis	Eukaryota;PR2db human-associated protists;PR2db human-associated protists	Rovira_2019_farm	pr2	Symbiont	Commensal	Entamoeba	0	NA	Symbiont	Rovira_2019_farm_F66	Rovira_2019_farm_F66	feces [ENVO:00002003]	0	NA	NA	Canada	public	Rovira_2019_farm	133237:Rovira, Pablo	intestine environment [ENVO:2100002]	2015-01-01	2015-12-31	NA	diet, historical data	F66, F66 _R1, SAMN06685577, SRS2280731, SRX2914485	animal-associated habitat [ENVO:00006776]	host-associated	9913	metagenome	53.5	-112.06	country	CTR	NA	506599	bovine gut metagenome	NA	NA	NA	NA	NA	NA	NA	NA	NA	NA	NA	NA	NA	NA	NA	NA	NA	NA	NA	Rovira_2019_farm_F66	Rovira_2019_farm	fecal material [ENVO:00002003]	intestine environment [ENVO:2100002]	animal-associated environment [ENVO:01001002]	Animal gut	animal_samples	Rovira_2019_farm_F66	Rovira_2019_farm	Gastrointestinal tract	Gut	Stool	No	Cow	9913	Bos taurus	Chordata	Mammalia	Artiodactyla	Bovidae	Bos	Feedlot	Not included	NA	Farmed	Yes	Not applicable	Healthy	NA	Canada	North America	53.5	-112.06	No	NA	No	Not applicable	Not applicable	Not applicable	Rovira_2019_farm.F66	NA	CTR	Not applicable	Not applicable	Not applicable	Herbivore	Not applicable	NA	Not applicable	Not applicable	Not applicable	Not applicable	Not applicable	Not applicable	Not applicable	Not applicable	NA	No	NA	Winter	2015	January	01_01_2015	No	Illumina NextSeq 500	PowerSoilÊDNA isolation kit (Mo Bio Laboratories, Inc., CA, United States)	151	Yes	No	NA	Natural	NA	826	2606	NA	NA	NA
SAMN06685577	MTclstr_v1_4324	NC_012706.1	16339	10.6829	16321	0.9989	Eukaryota_Metazoa_Chordata_Craniata_Vertebrata_Euteleostomi_Mammalia_Eutheria_Laurasiatheria_Artiodactyla_Ruminantia_Pecora_Bovidae_Bovinae_Bos	Bos primigenius;Bos taurus;Bos indicus;Bos grunniens;Bos javanicus	Eukaryota;Animals;Mammals	Rovira_2019_farm	mt	Food	Animal/mammal	Cow	0	Farmed	Meat/dairy	Rovira_2019_farm_F66	Rovira_2019_farm_F66	feces [ENVO:00002003]	0	NA	NA	Canada	public	Rovira_2019_farm	133237:Rovira, Pablo	intestine environment [ENVO:2100002]	2015-01-01	2015-12-31	NA	diet, historical data	F66, F66 _R1, SAMN06685577, SRS2280731, SRX2914485	animal-associated habitat [ENVO:00006776]	host-associated	9913	metagenome	53.5	-112.06	country	CTR	NA	506599	bovine gut metagenome	NA	NA	NA	NA	NA	NA	NA	NA	NA	NA	NA	NA	NA	NA	NA	NA	NA	NA	NA	Rovira_2019_farm_F66	Rovira_2019_farm	fecal material [ENVO:00002003]	intestine environment [ENVO:2100002]	animal-associated environment [ENVO:01001002]	Animal gut	animal_samples	Rovira_2019_farm_F66	Rovira_2019_farm	Gastrointestinal tract	Gut	Stool	No	Cow	9913	Bos taurus	Chordata	Mammalia	Artiodactyla	Bovidae	Bos	Feedlot	Not included	NA	Farmed	Yes	Not applicable	Healthy	NA	Canada	North America	53.5	-112.06	No	NA	No	Not applicable	Not applicable	Not applicable	Rovira_2019_farm.F66	NA	CTR	Not applicable	Not applicable	Not applicable	Herbivore	Not applicable	NA	Not applicable	Not applicable	Not applicable	Not applicable	Not applicable	Not applicable	Not applicable	Not applicable	NA	No	NA	Winter	2015	January	01_01_2015	No	Illumina NextSeq 500	PowerSoilÊDNA isolation kit (Mo Bio Laboratories, Inc., CA, United States)	151	Yes	No	NA	Natural	NA	826	2606	NA	NA	NA
SAMN06685577	MTclstr_v1_4448	CM008229.1	23987	1.8092	2133	0.0889	Eukaryota_Fungi_Dikarya_Ascomycota_Pezizomycotina_Sordariomycetes_Hypocreomycetidae_Microascales_Microascaceae_Lomentospora	Lomentospora prolificans	Eukaryota;Fungi;Ascomycetes	Rovira_2019_farm	mt	Symbiont	Opportunistic pathogen	Fungus - Lomentospora prolificans	0	NA	Symbiont	Rovira_2019_farm_F66	Rovira_2019_farm_F66	feces [ENVO:00002003]	0	NA	NA	Canada	public	Rovira_2019_farm	133237:Rovira, Pablo	intestine environment [ENVO:2100002]	2015-01-01	2015-12-31	NA	diet, historical data	F66, F66 _R1, SAMN06685577, SRS2280731, SRX2914485	animal-associated habitat [ENVO:00006776]	host-associated	9913	metagenome	53.5	-112.06	country	CTR	NA	506599	bovine gut metagenome	NA	NA	NA	NA	NA	NA	NA	NA	NA	NA	NA	NA	NA	NA	NA	NA	NA	NA	NA	Rovira_2019_farm_F66	Rovira_2019_farm	fecal material [ENVO:00002003]	intestine environment [ENVO:2100002]	animal-associated environment [ENVO:01001002]	Animal gut	animal_samples	Rovira_2019_farm_F66	Rovira_2019_farm	Gastrointestinal tract	Gut	Stool	No	Cow	9913	Bos taurus	Chordata	Mammalia	Artiodactyla	Bovidae	Bos	Feedlot	Not included	NA	Farmed	Yes	Not applicable	Healthy	NA	Canada	North America	53.5	-112.06	No	NA	No	Not applicable	Not applicable	Not applicable	Rovira_2019_farm.F66	NA	CTR	Not applicable	Not applicable	Not applicable	Herbivore	Not applicable	NA	Not applicable	Not applicable	Not applicable	Not applicable	Not applicable	Not applicable	Not applicable	Not applicable	NA	No	NA	Winter	2015	January	01_01_2015	No	Illumina NextSeq 500	PowerSoilÊDNA isolation kit (Mo Bio Laboratories, Inc., CA, United States)	151	Yes	No	NA	Natural	NA	826	2606	NA	NA	NA
SAMN06685577	MTclstr_v1_9626	NC_051494.1	28829	1.3339	3202	0.1111	Eukaryota_Fungi_Dikarya_Ascomycota_Pezizomycotina_Sordariomycetes_Hypocreomycetidae_Microascales_Microascaceae_Scopulariopsis	Scopulariopsis brevicaulis	Eukaryota;Fungi;Ascomycetes	Rovira_2019_farm	mt	Symbiont	Commensal	Fungus - Scopulariopsis brevicaulis	0	NA	Symbiont	Rovira_2019_farm_F66	Rovira_2019_farm_F66	feces [ENVO:00002003]	0	NA	NA	Canada	public	Rovira_2019_farm	133237:Rovira, Pablo	intestine environment [ENVO:2100002]	2015-01-01	2015-12-31	NA	diet, historical data	F66, F66 _R1, SAMN06685577, SRS2280731, SRX2914485	animal-associated habitat [ENVO:00006776]	host-associated	9913	metagenome	53.5	-112.06	country	CTR	NA	506599	bovine gut metagenome	NA	NA	NA	NA	NA	NA	NA	NA	NA	NA	NA	NA	NA	NA	NA	NA	NA	NA	NA	Rovira_2019_farm_F66	Rovira_2019_farm	fecal material [ENVO:00002003]	intestine environment [ENVO:2100002]	animal-associated environment [ENVO:01001002]	Animal gut	animal_samples	Rovira_2019_farm_F66	Rovira_2019_farm	Gastrointestinal tract	Gut	Stool	No	Cow	9913	Bos taurus	Chordata	Mammalia	Artiodactyla	Bovidae	Bos	Feedlot	Not included	NA	Farmed	Yes	Not applicable	Healthy	NA	Canada	North America	53.5	-112.06	No	NA	No	Not applicable	Not applicable	Not applicable	Rovira_2019_farm.F66	NA	CTR	Not applicable	Not applicable	Not applicable	Herbivore	Not applicable	NA	Not applicable	Not applicable	Not applicable	Not applicable	Not applicable	Not applicable	Not applicable	Not applicable	NA	No	NA	Winter	2015	January	01_01_2015	No	Illumina NextSeq 500	PowerSoilÊDNA isolation kit (Mo Bio Laboratories, Inc., CA, United States)	151	Yes	No	NA	Natural	NA	826	2606	NA	NA	NA
SAMN06685578	4459	JX565059.1.1571_U|18S_rRNA|nucleus||Eukaryota|Excavata|Metamonada|Trichomonadea|Trichomonadida|Trichomonadidae|Tetratrichomonas|Tetratrichomonas_buttreyi	1571	4.01145	961	0.611712	Eukaryota_Excavata_Metamonada_Trichomonadea_Trichomonadida_Trichomonadidae_Tetratrichomonas	Tetratrichomonas_buttreyi	Eukaryota;PR2db human-associated protists;PR2db human-associated protists	Rovira_2019_farm	pr2	Symbiont	Parasite	Tetratrichomonas	0	NA	Symbiont	Rovira_2019_farm_F67	Rovira_2019_farm_F67	feces [ENVO:00002003]	0	NA	NA	Canada	public	Rovira_2019_farm	133237:Rovira, Pablo	intestine environment [ENVO:2100002]	2015-01-01	2015-12-31	NA	diet, historical data	F67, F67 _R1, SAMN06685578, SRS2280729, SRX2914486	animal-associated habitat [ENVO:00006776]	host-associated	9913	metagenome	53.5	-112.06	country	CTR	NA	506599	bovine gut metagenome	NA	NA	NA	NA	NA	NA	NA	NA	NA	NA	NA	NA	NA	NA	NA	NA	NA	NA	NA	Rovira_2019_farm_F67	Rovira_2019_farm	fecal material [ENVO:00002003]	intestine environment [ENVO:2100002]	animal-associated environment [ENVO:01001002]	Animal gut	animal_samples	Rovira_2019_farm_F67	Rovira_2019_farm	Gastrointestinal tract	Gut	Stool	No	Cow	9913	Bos taurus	Chordata	Mammalia	Artiodactyla	Bovidae	Bos	Feedlot	Not included	NA	Farmed	Yes	Not applicable	Healthy	NA	Canada	North America	53.5	-112.06	No	NA	No	Not applicable	Not applicable	Not applicable	Rovira_2019_farm.F67	NA	CTR	Not applicable	Not applicable	Not applicable	Herbivore	Not applicable	NA	Not applicable	Not applicable	Not applicable	Not applicable	Not applicable	Not applicable	Not applicable	Not applicable	NA	No	NA	Winter	2015	January	01_01_2015	No	Illumina NextSeq 500	PowerSoilÊDNA isolation kit (Mo Bio Laboratories, Inc., CA, United States)	151	Yes	No	NA	Natural	NA	952	3333	NA	NA	NA
SAMN06685578	132	AAZY02000003.459153.460905_U|18S_rRNA|nucleus||Eukaryota|Alveolata|Apicomplexa|Gregarinomorphea|Cryptogregarinorida|Cryptosporidiidae|Cryptosporidium13|Cryptosporidium13_muris	1753	3.50147	680	0.387906	Eukaryota_Alveolata_Apicomplexa_Gregarinomorphea_Cryptogregarinorida_Cryptosporidiidae_Cryptosporidium13;Cryptosporidium15;Cryptosporidium14	Cryptosporidium13_muris;Cryptosporidium15_andersoni;Cryptosporidium13_andersoni;Cryptosporidium13_serpentis;Cryptosporidium14_serpentis;Cryptosporidium15_sp.;Cryptosporidium13_sp.;Cryptosporidium14_sp.	Eukaryota;PR2db human-associated protists;PR2db human-associated protists	Rovira_2019_farm	pr2	Symbiont	Parasite	Cryptosporidium13-15	0	NA	Symbiont	Rovira_2019_farm_F67	Rovira_2019_farm_F67	feces [ENVO:00002003]	0	NA	NA	Canada	public	Rovira_2019_farm	133237:Rovira, Pablo	intestine environment [ENVO:2100002]	2015-01-01	2015-12-31	NA	diet, historical data	F67, F67 _R1, SAMN06685578, SRS2280729, SRX2914486	animal-associated habitat [ENVO:00006776]	host-associated	9913	metagenome	53.5	-112.06	country	CTR	NA	506599	bovine gut metagenome	NA	NA	NA	NA	NA	NA	NA	NA	NA	NA	NA	NA	NA	NA	NA	NA	NA	NA	NA	Rovira_2019_farm_F67	Rovira_2019_farm	fecal material [ENVO:00002003]	intestine environment [ENVO:2100002]	animal-associated environment [ENVO:01001002]	Animal gut	animal_samples	Rovira_2019_farm_F67	Rovira_2019_farm	Gastrointestinal tract	Gut	Stool	No	Cow	9913	Bos taurus	Chordata	Mammalia	Artiodactyla	Bovidae	Bos	Feedlot	Not included	NA	Farmed	Yes	Not applicable	Healthy	NA	Canada	North America	53.5	-112.06	No	NA	No	Not applicable	Not applicable	Not applicable	Rovira_2019_farm.F67	NA	CTR	Not applicable	Not applicable	Not applicable	Herbivore	Not applicable	NA	Not applicable	Not applicable	Not applicable	Not applicable	Not applicable	Not applicable	Not applicable	Not applicable	NA	No	NA	Winter	2015	January	01_01_2015	No	Illumina NextSeq 500	PowerSoilÊDNA isolation kit (Mo Bio Laboratories, Inc., CA, United States)	151	Yes	No	NA	Natural	NA	952	3333	NA	NA	NA
SAMN06685578	10800	KF271482.1.866_U|18S_rRNA|nucleus||Eukaryota|Alveolata|Apicomplexa|Gregarinomorphea|Cryptogregarinorida|Cryptosporidiidae|Cryptosporidium13|Cryptosporidium13_andersoni	866	1.32456	228	0.263279	Eukaryota_Alveolata_Apicomplexa_Gregarinomorphea_Cryptogregarinorida_Cryptosporidiidae_Cryptosporidium13	Cryptosporidium13_andersoni	Eukaryota;PR2db human-associated protists;PR2db human-associated protists	Rovira_2019_farm	pr2	Symbiont	Parasite	Cryptosporidium13	0	NA	Symbiont	Rovira_2019_farm_F67	Rovira_2019_farm_F67	feces [ENVO:00002003]	0	NA	NA	Canada	public	Rovira_2019_farm	133237:Rovira, Pablo	intestine environment [ENVO:2100002]	2015-01-01	2015-12-31	NA	diet, historical data	F67, F67 _R1, SAMN06685578, SRS2280729, SRX2914486	animal-associated habitat [ENVO:00006776]	host-associated	9913	metagenome	53.5	-112.06	country	CTR	NA	506599	bovine gut metagenome	NA	NA	NA	NA	NA	NA	NA	NA	NA	NA	NA	NA	NA	NA	NA	NA	NA	NA	NA	Rovira_2019_farm_F67	Rovira_2019_farm	fecal material [ENVO:00002003]	intestine environment [ENVO:2100002]	animal-associated environment [ENVO:01001002]	Animal gut	animal_samples	Rovira_2019_farm_F67	Rovira_2019_farm	Gastrointestinal tract	Gut	Stool	No	Cow	9913	Bos taurus	Chordata	Mammalia	Artiodactyla	Bovidae	Bos	Feedlot	Not included	NA	Farmed	Yes	Not applicable	Healthy	NA	Canada	North America	53.5	-112.06	No	NA	No	Not applicable	Not applicable	Not applicable	Rovira_2019_farm.F67	NA	CTR	Not applicable	Not applicable	Not applicable	Herbivore	Not applicable	NA	Not applicable	Not applicable	Not applicable	Not applicable	Not applicable	Not applicable	Not applicable	Not applicable	NA	No	NA	Winter	2015	January	01_01_2015	No	Illumina NextSeq 500	PowerSoilÊDNA isolation kit (Mo Bio Laboratories, Inc., CA, United States)	151	Yes	No	NA	Natural	NA	952	3333	NA	NA	NA
SAMN06685578	1636	KC594038.1.1554_U|18S_rRNA|nucleus||Eukaryota|Excavata|Metamonada|Trichomonadea|Trichomonadida|Trichomonadidae|Pentatrichomonas|Pentatrichomonas_hominis	1554	1.38313	569	0.366152	Eukaryota_Excavata_Metamonada_Trichomonadea_Trichomonadida_Trichomonadidae_Pentatrichomonas	Pentatrichomonas_hominis	Eukaryota;PR2db human-associated protists;PR2db human-associated protists	Rovira_2019_farm	pr2	Symbiont	Parasite	Pentatrichomonas	0	NA	Symbiont	Rovira_2019_farm_F67	Rovira_2019_farm_F67	feces [ENVO:00002003]	0	NA	NA	Canada	public	Rovira_2019_farm	133237:Rovira, Pablo	intestine environment [ENVO:2100002]	2015-01-01	2015-12-31	NA	diet, historical data	F67, F67 _R1, SAMN06685578, SRS2280729, SRX2914486	animal-associated habitat [ENVO:00006776]	host-associated	9913	metagenome	53.5	-112.06	country	CTR	NA	506599	bovine gut metagenome	NA	NA	NA	NA	NA	NA	NA	NA	NA	NA	NA	NA	NA	NA	NA	NA	NA	NA	NA	Rovira_2019_farm_F67	Rovira_2019_farm	fecal material [ENVO:00002003]	intestine environment [ENVO:2100002]	animal-associated environment [ENVO:01001002]	Animal gut	animal_samples	Rovira_2019_farm_F67	Rovira_2019_farm	Gastrointestinal tract	Gut	Stool	No	Cow	9913	Bos taurus	Chordata	Mammalia	Artiodactyla	Bovidae	Bos	Feedlot	Not included	NA	Farmed	Yes	Not applicable	Healthy	NA	Canada	North America	53.5	-112.06	No	NA	No	Not applicable	Not applicable	Not applicable	Rovira_2019_farm.F67	NA	CTR	Not applicable	Not applicable	Not applicable	Herbivore	Not applicable	NA	Not applicable	Not applicable	Not applicable	Not applicable	Not applicable	Not applicable	Not applicable	Not applicable	NA	No	NA	Winter	2015	January	01_01_2015	No	Illumina NextSeq 500	PowerSoilÊDNA isolation kit (Mo Bio Laboratories, Inc., CA, United States)	151	Yes	No	NA	Natural	NA	952	3333	NA	NA	NA
SAMN06685578	MTclstr_v1_4324	NC_012706.1	16339	18.562	16338	0.9999	Eukaryota_Metazoa_Chordata_Craniata_Vertebrata_Euteleostomi_Mammalia_Eutheria_Laurasiatheria_Artiodactyla_Ruminantia_Pecora_Bovidae_Bovinae_Bos	Bos primigenius;Bos taurus;Bos indicus;Bos grunniens;Bos javanicus	Eukaryota;Animals;Mammals	Rovira_2019_farm	mt	Food	Animal/mammal	Cow	0	Farmed	Meat/dairy	Rovira_2019_farm_F67	Rovira_2019_farm_F67	feces [ENVO:00002003]	0	NA	NA	Canada	public	Rovira_2019_farm	133237:Rovira, Pablo	intestine environment [ENVO:2100002]	2015-01-01	2015-12-31	NA	diet, historical data	F67, F67 _R1, SAMN06685578, SRS2280729, SRX2914486	animal-associated habitat [ENVO:00006776]	host-associated	9913	metagenome	53.5	-112.06	country	CTR	NA	506599	bovine gut metagenome	NA	NA	NA	NA	NA	NA	NA	NA	NA	NA	NA	NA	NA	NA	NA	NA	NA	NA	NA	Rovira_2019_farm_F67	Rovira_2019_farm	fecal material [ENVO:00002003]	intestine environment [ENVO:2100002]	animal-associated environment [ENVO:01001002]	Animal gut	animal_samples	Rovira_2019_farm_F67	Rovira_2019_farm	Gastrointestinal tract	Gut	Stool	No	Cow	9913	Bos taurus	Chordata	Mammalia	Artiodactyla	Bovidae	Bos	Feedlot	Not included	NA	Farmed	Yes	Not applicable	Healthy	NA	Canada	North America	53.5	-112.06	No	NA	No	Not applicable	Not applicable	Not applicable	Rovira_2019_farm.F67	NA	CTR	Not applicable	Not applicable	Not applicable	Herbivore	Not applicable	NA	Not applicable	Not applicable	Not applicable	Not applicable	Not applicable	Not applicable	Not applicable	Not applicable	NA	No	NA	Winter	2015	January	01_01_2015	No	Illumina NextSeq 500	PowerSoilÊDNA isolation kit (Mo Bio Laboratories, Inc., CA, United States)	151	Yes	No	NA	Natural	NA	952	3333	NA	NA	NA
SAMN06685578	28248	KC148207.1.1728_U|18S_rRNA|nucleus||Eukaryota|Stramenopiles|Opalozoa|Opalinata|Opalinata_X|Blastocystis-Group|Blastocystis|Blastocystis_sp.	1728	1.62356	696	0.402778	Eukaryota_Stramenopiles_Opalozoa_Opalinata_Opalinata_X_Blastocystis-Group_Blastocystis	Blastocystis_sp.	Eukaryota;PR2db human-associated protists;PR2db human-associated protists	Rovira_2019_farm	pr2	Symbiont	Commensal	Blastocystis	0	NA	Symbiont	Rovira_2019_farm_F67	Rovira_2019_farm_F67	feces [ENVO:00002003]	0	NA	NA	Canada	public	Rovira_2019_farm	133237:Rovira, Pablo	intestine environment [ENVO:2100002]	2015-01-01	2015-12-31	NA	diet, historical data	F67, F67 _R1, SAMN06685578, SRS2280729, SRX2914486	animal-associated habitat [ENVO:00006776]	host-associated	9913	metagenome	53.5	-112.06	country	CTR	NA	506599	bovine gut metagenome	NA	NA	NA	NA	NA	NA	NA	NA	NA	NA	NA	NA	NA	NA	NA	NA	NA	NA	NA	Rovira_2019_farm_F67	Rovira_2019_farm	fecal material [ENVO:00002003]	intestine environment [ENVO:2100002]	animal-associated environment [ENVO:01001002]	Animal gut	animal_samples	Rovira_2019_farm_F67	Rovira_2019_farm	Gastrointestinal tract	Gut	Stool	No	Cow	9913	Bos taurus	Chordata	Mammalia	Artiodactyla	Bovidae	Bos	Feedlot	Not included	NA	Farmed	Yes	Not applicable	Healthy	NA	Canada	North America	53.5	-112.06	No	NA	No	Not applicable	Not applicable	Not applicable	Rovira_2019_farm.F67	NA	CTR	Not applicable	Not applicable	Not applicable	Herbivore	Not applicable	NA	Not applicable	Not applicable	Not applicable	Not applicable	Not applicable	Not applicable	Not applicable	Not applicable	NA	No	NA	Winter	2015	January	01_01_2015	No	Illumina NextSeq 500	PowerSoilÊDNA isolation kit (Mo Bio Laboratories, Inc., CA, United States)	151	Yes	No	NA	Natural	NA	952	3333	NA	NA	NA
SAMN06685578	9575	FN666250.1.1921_U|18S_rRNA|nucleus||Eukaryota|Amoebozoa|Conosa|Archamoebea|Archamoebea_X|Entamoebidae|Entamoeba|Entamoeba_bovis	1921	14.8812	1903	0.99063	Eukaryota_Amoebozoa_Conosa_Archamoebea_Archamoebea_X_Entamoebidae_Entamoeba	Entamoeba_bovis	Eukaryota;PR2db human-associated protists;PR2db human-associated protists	Rovira_2019_farm	pr2	Symbiont	Commensal	Entamoeba	0	NA	Symbiont	Rovira_2019_farm_F67	Rovira_2019_farm_F67	feces [ENVO:00002003]	0	NA	NA	Canada	public	Rovira_2019_farm	133237:Rovira, Pablo	intestine environment [ENVO:2100002]	2015-01-01	2015-12-31	NA	diet, historical data	F67, F67 _R1, SAMN06685578, SRS2280729, SRX2914486	animal-associated habitat [ENVO:00006776]	host-associated	9913	metagenome	53.5	-112.06	country	CTR	NA	506599	bovine gut metagenome	NA	NA	NA	NA	NA	NA	NA	NA	NA	NA	NA	NA	NA	NA	NA	NA	NA	NA	NA	Rovira_2019_farm_F67	Rovira_2019_farm	fecal material [ENVO:00002003]	intestine environment [ENVO:2100002]	animal-associated environment [ENVO:01001002]	Animal gut	animal_samples	Rovira_2019_farm_F67	Rovira_2019_farm	Gastrointestinal tract	Gut	Stool	No	Cow	9913	Bos taurus	Chordata	Mammalia	Artiodactyla	Bovidae	Bos	Feedlot	Not included	NA	Farmed	Yes	Not applicable	Healthy	NA	Canada	North America	53.5	-112.06	No	NA	No	Not applicable	Not applicable	Not applicable	Rovira_2019_farm.F67	NA	CTR	Not applicable	Not applicable	Not applicable	Herbivore	Not applicable	NA	Not applicable	Not applicable	Not applicable	Not applicable	Not applicable	Not applicable	Not applicable	Not applicable	NA	No	NA	Winter	2015	January	01_01_2015	No	Illumina NextSeq 500	PowerSoilÊDNA isolation kit (Mo Bio Laboratories, Inc., CA, United States)	151	Yes	No	NA	Natural	NA	952	3333	NA	NA	NA
SAMN06685579	830	AF029763.1.1640_U|18S_rRNA|nucleus||Eukaryota|Alveolata|Ciliophora|Litostomatea|Trichostomatia|Balantidiidae_2|Neobalantidium|Neobalantidium_coli	1640	2.34291	557	0.339634	Eukaryota_Alveolata_Ciliophora_Litostomatea_Trichostomatia_Balantidiidae_2_Neobalantidium	Neobalantidium_coli;Neobalantidium_coli_21_sp.	Eukaryota;PR2db human-associated protists;PR2db human-associated protists	Rovira_2019_farm	pr2	Symbiont	Pathogen	Neobalantidium	0	NA	Symbiont	Rovira_2019_farm_F68	Rovira_2019_farm_F68	feces [ENVO:00002003]	0	NA	NA	Canada	public	Rovira_2019_farm	133237:Rovira, Pablo	intestine environment [ENVO:2100002]	2015-01-01	2015-12-31	NA	diet, historical data	F68, F68 _R1, SAMN06685579, SRS2280728, SRX2914483	animal-associated habitat [ENVO:00006776]	host-associated	9913	metagenome	53.5	-112.06	country	CTR	NA	506599	bovine gut metagenome	NA	NA	NA	NA	NA	NA	NA	NA	NA	NA	NA	NA	NA	NA	NA	NA	NA	NA	NA	Rovira_2019_farm_F68	Rovira_2019_farm	fecal material [ENVO:00002003]	intestine environment [ENVO:2100002]	animal-associated environment [ENVO:01001002]	Animal gut	animal_samples	Rovira_2019_farm_F68	Rovira_2019_farm	Gastrointestinal tract	Gut	Stool	No	Cow	9913	Bos taurus	Chordata	Mammalia	Artiodactyla	Bovidae	Bos	Feedlot	Not included	NA	Farmed	Yes	Not applicable	Healthy	NA	Canada	North America	53.5	-112.06	No	NA	No	Not applicable	Not applicable	Not applicable	Rovira_2019_farm.F68	NA	CTR	Not applicable	Not applicable	Not applicable	Herbivore	Not applicable	NA	Not applicable	Not applicable	Not applicable	Not applicable	Not applicable	Not applicable	Not applicable	Not applicable	NA	No	NA	Winter	2015	January	01_01_2015	No	Illumina NextSeq 500	PowerSoilÊDNA isolation kit (Mo Bio Laboratories, Inc., CA, United States)	151	Yes	No	NA	Natural	NA	376	1670	NA	NA	NA
SAMN06685579	MTclstr_v1_13	NT_166006.1	9058	1.0376	505	0.0558	Eukaryota_Fungi_Dikarya_Ascomycota_Pezizomycotina_Sordariomycetes_Sordariomycetidae_Sordariales_Chaetomiaceae_Chaetomium	Chaetomium globosum	Eukaryota;Fungi;Ascomycetes	Rovira_2019_farm	mt	Symbiont	Opportunistic pathogen	Fungus - Chaetomium globosum	0	NA	Symbiont	Rovira_2019_farm_F68	Rovira_2019_farm_F68	feces [ENVO:00002003]	0	NA	NA	Canada	public	Rovira_2019_farm	133237:Rovira, Pablo	intestine environment [ENVO:2100002]	2015-01-01	2015-12-31	NA	diet, historical data	F68, F68 _R1, SAMN06685579, SRS2280728, SRX2914483	animal-associated habitat [ENVO:00006776]	host-associated	9913	metagenome	53.5	-112.06	country	CTR	NA	506599	bovine gut metagenome	NA	NA	NA	NA	NA	NA	NA	NA	NA	NA	NA	NA	NA	NA	NA	NA	NA	NA	NA	Rovira_2019_farm_F68	Rovira_2019_farm	fecal material [ENVO:00002003]	intestine environment [ENVO:2100002]	animal-associated environment [ENVO:01001002]	Animal gut	animal_samples	Rovira_2019_farm_F68	Rovira_2019_farm	Gastrointestinal tract	Gut	Stool	No	Cow	9913	Bos taurus	Chordata	Mammalia	Artiodactyla	Bovidae	Bos	Feedlot	Not included	NA	Farmed	Yes	Not applicable	Healthy	NA	Canada	North America	53.5	-112.06	No	NA	No	Not applicable	Not applicable	Not applicable	Rovira_2019_farm.F68	NA	CTR	Not applicable	Not applicable	Not applicable	Herbivore	Not applicable	NA	Not applicable	Not applicable	Not applicable	Not applicable	Not applicable	Not applicable	Not applicable	Not applicable	NA	No	NA	Winter	2015	January	01_01_2015	No	Illumina NextSeq 500	PowerSoilÊDNA isolation kit (Mo Bio Laboratories, Inc., CA, United States)	151	Yes	No	NA	Natural	NA	376	1670	NA	NA	NA
SAMN06685579	MTclstr_v1_4324	NC_012706.1	16339	11.2646	16321	0.9989	Eukaryota_Metazoa_Chordata_Craniata_Vertebrata_Euteleostomi_Mammalia_Eutheria_Laurasiatheria_Artiodactyla_Ruminantia_Pecora_Bovidae_Bovinae_Bos	Bos primigenius;Bos taurus;Bos indicus;Bos grunniens;Bos javanicus	Eukaryota;Animals;Mammals	Rovira_2019_farm	mt	Food	Animal/mammal	Cow	0	Farmed	Meat/dairy	Rovira_2019_farm_F68	Rovira_2019_farm_F68	feces [ENVO:00002003]	0	NA	NA	Canada	public	Rovira_2019_farm	133237:Rovira, Pablo	intestine environment [ENVO:2100002]	2015-01-01	2015-12-31	NA	diet, historical data	F68, F68 _R1, SAMN06685579, SRS2280728, SRX2914483	animal-associated habitat [ENVO:00006776]	host-associated	9913	metagenome	53.5	-112.06	country	CTR	NA	506599	bovine gut metagenome	NA	NA	NA	NA	NA	NA	NA	NA	NA	NA	NA	NA	NA	NA	NA	NA	NA	NA	NA	Rovira_2019_farm_F68	Rovira_2019_farm	fecal material [ENVO:00002003]	intestine environment [ENVO:2100002]	animal-associated environment [ENVO:01001002]	Animal gut	animal_samples	Rovira_2019_farm_F68	Rovira_2019_farm	Gastrointestinal tract	Gut	Stool	No	Cow	9913	Bos taurus	Chordata	Mammalia	Artiodactyla	Bovidae	Bos	Feedlot	Not included	NA	Farmed	Yes	Not applicable	Healthy	NA	Canada	North America	53.5	-112.06	No	NA	No	Not applicable	Not applicable	Not applicable	Rovira_2019_farm.F68	NA	CTR	Not applicable	Not applicable	Not applicable	Herbivore	Not applicable	NA	Not applicable	Not applicable	Not applicable	Not applicable	Not applicable	Not applicable	Not applicable	Not applicable	NA	No	NA	Winter	2015	January	01_01_2015	No	Illumina NextSeq 500	PowerSoilÊDNA isolation kit (Mo Bio Laboratories, Inc., CA, United States)	151	Yes	No	NA	Natural	NA	376	1670	NA	NA	NA
SAMN06685579	132	AAZY02000003.459153.460905_U|18S_rRNA|nucleus||Eukaryota|Alveolata|Apicomplexa|Gregarinomorphea|Cryptogregarinorida|Cryptosporidiidae|Cryptosporidium13|Cryptosporidium13_muris	1753	2.43612	681	0.388477	Eukaryota_Alveolata_Apicomplexa_Gregarinomorphea_Cryptogregarinorida_Cryptosporidiidae_Cryptosporidium13;Cryptosporidium15;Cryptosporidium14	Cryptosporidium13_muris;Cryptosporidium15_andersoni;Cryptosporidium13_andersoni;Cryptosporidium13_serpentis;Cryptosporidium14_serpentis;Cryptosporidium15_sp.;Cryptosporidium13_sp.;Cryptosporidium14_sp.	Eukaryota;PR2db human-associated protists;PR2db human-associated protists	Rovira_2019_farm	pr2	Symbiont	Parasite	Cryptosporidium13-15	0	NA	Symbiont	Rovira_2019_farm_F68	Rovira_2019_farm_F68	feces [ENVO:00002003]	0	NA	NA	Canada	public	Rovira_2019_farm	133237:Rovira, Pablo	intestine environment [ENVO:2100002]	2015-01-01	2015-12-31	NA	diet, historical data	F68, F68 _R1, SAMN06685579, SRS2280728, SRX2914483	animal-associated habitat [ENVO:00006776]	host-associated	9913	metagenome	53.5	-112.06	country	CTR	NA	506599	bovine gut metagenome	NA	NA	NA	NA	NA	NA	NA	NA	NA	NA	NA	NA	NA	NA	NA	NA	NA	NA	NA	Rovira_2019_farm_F68	Rovira_2019_farm	fecal material [ENVO:00002003]	intestine environment [ENVO:2100002]	animal-associated environment [ENVO:01001002]	Animal gut	animal_samples	Rovira_2019_farm_F68	Rovira_2019_farm	Gastrointestinal tract	Gut	Stool	No	Cow	9913	Bos taurus	Chordata	Mammalia	Artiodactyla	Bovidae	Bos	Feedlot	Not included	NA	Farmed	Yes	Not applicable	Healthy	NA	Canada	North America	53.5	-112.06	No	NA	No	Not applicable	Not applicable	Not applicable	Rovira_2019_farm.F68	NA	CTR	Not applicable	Not applicable	Not applicable	Herbivore	Not applicable	NA	Not applicable	Not applicable	Not applicable	Not applicable	Not applicable	Not applicable	Not applicable	Not applicable	NA	No	NA	Winter	2015	January	01_01_2015	No	Illumina NextSeq 500	PowerSoilÊDNA isolation kit (Mo Bio Laboratories, Inc., CA, United States)	151	Yes	No	NA	Natural	NA	376	1670	NA	NA	NA
SAMN06685579	9575	FN666250.1.1921_U|18S_rRNA|nucleus||Eukaryota|Amoebozoa|Conosa|Archamoebea|Archamoebea_X|Entamoebidae|Entamoeba|Entamoeba_bovis	1921	4.97819	1605	0.835502	Eukaryota_Amoebozoa_Conosa_Archamoebea_Archamoebea_X_Entamoebidae_Entamoeba	Entamoeba_bovis	Eukaryota;PR2db human-associated protists;PR2db human-associated protists	Rovira_2019_farm	pr2	Symbiont	Commensal	Entamoeba	0	NA	Symbiont	Rovira_2019_farm_F68	Rovira_2019_farm_F68	feces [ENVO:00002003]	0	NA	NA	Canada	public	Rovira_2019_farm	133237:Rovira, Pablo	intestine environment [ENVO:2100002]	2015-01-01	2015-12-31	NA	diet, historical data	F68, F68 _R1, SAMN06685579, SRS2280728, SRX2914483	animal-associated habitat [ENVO:00006776]	host-associated	9913	metagenome	53.5	-112.06	country	CTR	NA	506599	bovine gut metagenome	NA	NA	NA	NA	NA	NA	NA	NA	NA	NA	NA	NA	NA	NA	NA	NA	NA	NA	NA	Rovira_2019_farm_F68	Rovira_2019_farm	fecal material [ENVO:00002003]	intestine environment [ENVO:2100002]	animal-associated environment [ENVO:01001002]	Animal gut	animal_samples	Rovira_2019_farm_F68	Rovira_2019_farm	Gastrointestinal tract	Gut	Stool	No	Cow	9913	Bos taurus	Chordata	Mammalia	Artiodactyla	Bovidae	Bos	Feedlot	Not included	NA	Farmed	Yes	Not applicable	Healthy	NA	Canada	North America	53.5	-112.06	No	NA	No	Not applicable	Not applicable	Not applicable	Rovira_2019_farm.F68	NA	CTR	Not applicable	Not applicable	Not applicable	Herbivore	Not applicable	NA	Not applicable	Not applicable	Not applicable	Not applicable	Not applicable	Not applicable	Not applicable	Not applicable	NA	No	NA	Winter	2015	January	01_01_2015	No	Illumina NextSeq 500	PowerSoilÊDNA isolation kit (Mo Bio Laboratories, Inc., CA, United States)	151	Yes	No	NA	Natural	NA	376	1670	NA	NA	NA
SAMN06685580	MTclstr_v1_6811	NC_025768.1	29008	1.2768	4194	0.1446	Eukaryota_Fungi_Dikarya_Ascomycota_Saccharomycotina_Saccharomycetes_Saccharomycetales_Dipodascaceae_Geotrichum	Geotrichum candidum	Eukaryota;Fungi;Ascomycetes	Rovira_2019_farm	mt	Symbiont	Commensal	Fungus - Geotrichum candidum	0	NA	Symbiont	Rovira_2019_farm_F69	Rovira_2019_farm_F69	feces [ENVO:00002003]	0	NA	NA	Canada	public	Rovira_2019_farm	133237:Rovira, Pablo	intestine environment [ENVO:2100002]	2015-01-01	2015-12-31	NA	diet, historical data	F69, F69 _R1, SAMN06685580, SRS2280727, SRX2914484	animal-associated habitat [ENVO:00006776]	host-associated	9913	metagenome	53.5	-112.06	country	CTR	NA	506599	bovine gut metagenome	NA	NA	NA	NA	NA	NA	NA	NA	NA	NA	NA	NA	NA	NA	NA	NA	NA	NA	NA	Rovira_2019_farm_F69	Rovira_2019_farm	fecal material [ENVO:00002003]	intestine environment [ENVO:2100002]	animal-associated environment [ENVO:01001002]	Animal gut	animal_samples	Rovira_2019_farm_F69	Rovira_2019_farm	Gastrointestinal tract	Gut	Stool	No	Cow	9913	Bos taurus	Chordata	Mammalia	Artiodactyla	Bovidae	Bos	Feedlot	Not included	NA	Farmed	Yes	Not applicable	Healthy	NA	Canada	North America	53.5	-112.06	No	NA	No	Not applicable	Not applicable	Not applicable	Rovira_2019_farm.F69	NA	CTR	Not applicable	Not applicable	Not applicable	Herbivore	Not applicable	NA	Not applicable	Not applicable	Not applicable	Not applicable	Not applicable	Not applicable	Not applicable	Not applicable	NA	No	NA	Winter	2015	January	01_01_2015	No	Illumina NextSeq 500	PowerSoilÊDNA isolation kit (Mo Bio Laboratories, Inc., CA, United States)	151	Yes	No	NA	Natural	NA	1054	5095	NA	NA	NA
SAMN06685580	9575	FN666250.1.1921_U|18S_rRNA|nucleus||Eukaryota|Amoebozoa|Conosa|Archamoebea|Archamoebea_X|Entamoebidae|Entamoeba|Entamoeba_bovis	1921	3.09596	1459	0.7595	Eukaryota_Amoebozoa_Conosa_Archamoebea_Archamoebea_X_Entamoebidae_Entamoeba	Entamoeba_bovis	Eukaryota;PR2db human-associated protists;PR2db human-associated protists	Rovira_2019_farm	pr2	Symbiont	Commensal	Entamoeba	0	NA	Symbiont	Rovira_2019_farm_F69	Rovira_2019_farm_F69	feces [ENVO:00002003]	0	NA	NA	Canada	public	Rovira_2019_farm	133237:Rovira, Pablo	intestine environment [ENVO:2100002]	2015-01-01	2015-12-31	NA	diet, historical data	F69, F69 _R1, SAMN06685580, SRS2280727, SRX2914484	animal-associated habitat [ENVO:00006776]	host-associated	9913	metagenome	53.5	-112.06	country	CTR	NA	506599	bovine gut metagenome	NA	NA	NA	NA	NA	NA	NA	NA	NA	NA	NA	NA	NA	NA	NA	NA	NA	NA	NA	Rovira_2019_farm_F69	Rovira_2019_farm	fecal material [ENVO:00002003]	intestine environment [ENVO:2100002]	animal-associated environment [ENVO:01001002]	Animal gut	animal_samples	Rovira_2019_farm_F69	Rovira_2019_farm	Gastrointestinal tract	Gut	Stool	No	Cow	9913	Bos taurus	Chordata	Mammalia	Artiodactyla	Bovidae	Bos	Feedlot	Not included	NA	Farmed	Yes	Not applicable	Healthy	NA	Canada	North America	53.5	-112.06	No	NA	No	Not applicable	Not applicable	Not applicable	Rovira_2019_farm.F69	NA	CTR	Not applicable	Not applicable	Not applicable	Herbivore	Not applicable	NA	Not applicable	Not applicable	Not applicable	Not applicable	Not applicable	Not applicable	Not applicable	Not applicable	NA	No	NA	Winter	2015	January	01_01_2015	No	Illumina NextSeq 500	PowerSoilÊDNA isolation kit (Mo Bio Laboratories, Inc., CA, United States)	151	Yes	No	NA	Natural	NA	1054	5095	NA	NA	NA
SAMN06685580	MTclstr_v1_4324	NC_012706.1	16339	46.1362	16335	0.9998	Eukaryota_Metazoa_Chordata_Craniata_Vertebrata_Euteleostomi_Mammalia_Eutheria_Laurasiatheria_Artiodactyla_Ruminantia_Pecora_Bovidae_Bovinae_Bos	Bos primigenius;Bos taurus;Bos indicus;Bos grunniens;Bos javanicus	Eukaryota;Animals;Mammals	Rovira_2019_farm	mt	Food	Animal/mammal	Cow	0	Farmed	Meat/dairy	Rovira_2019_farm_F69	Rovira_2019_farm_F69	feces [ENVO:00002003]	0	NA	NA	Canada	public	Rovira_2019_farm	133237:Rovira, Pablo	intestine environment [ENVO:2100002]	2015-01-01	2015-12-31	NA	diet, historical data	F69, F69 _R1, SAMN06685580, SRS2280727, SRX2914484	animal-associated habitat [ENVO:00006776]	host-associated	9913	metagenome	53.5	-112.06	country	CTR	NA	506599	bovine gut metagenome	NA	NA	NA	NA	NA	NA	NA	NA	NA	NA	NA	NA	NA	NA	NA	NA	NA	NA	NA	Rovira_2019_farm_F69	Rovira_2019_farm	fecal material [ENVO:00002003]	intestine environment [ENVO:2100002]	animal-associated environment [ENVO:01001002]	Animal gut	animal_samples	Rovira_2019_farm_F69	Rovira_2019_farm	Gastrointestinal tract	Gut	Stool	No	Cow	9913	Bos taurus	Chordata	Mammalia	Artiodactyla	Bovidae	Bos	Feedlot	Not included	NA	Farmed	Yes	Not applicable	Healthy	NA	Canada	North America	53.5	-112.06	No	NA	No	Not applicable	Not applicable	Not applicable	Rovira_2019_farm.F69	NA	CTR	Not applicable	Not applicable	Not applicable	Herbivore	Not applicable	NA	Not applicable	Not applicable	Not applicable	Not applicable	Not applicable	Not applicable	Not applicable	Not applicable	NA	No	NA	Winter	2015	January	01_01_2015	No	Illumina NextSeq 500	PowerSoilÊDNA isolation kit (Mo Bio Laboratories, Inc., CA, United States)	151	Yes	No	NA	Natural	NA	1054	5095	NA	NA	NA
SAMN06685580	MTclstr_v1_4448	CM008229.1	23987	1.44	1209	0.0504	Eukaryota_Fungi_Dikarya_Ascomycota_Pezizomycotina_Sordariomycetes_Hypocreomycetidae_Microascales_Microascaceae_Lomentospora	Lomentospora prolificans	Eukaryota;Fungi;Ascomycetes	Rovira_2019_farm	mt	Symbiont	Opportunistic pathogen	Fungus - Lomentospora prolificans	0	NA	Symbiont	Rovira_2019_farm_F69	Rovira_2019_farm_F69	feces [ENVO:00002003]	0	NA	NA	Canada	public	Rovira_2019_farm	133237:Rovira, Pablo	intestine environment [ENVO:2100002]	2015-01-01	2015-12-31	NA	diet, historical data	F69, F69 _R1, SAMN06685580, SRS2280727, SRX2914484	animal-associated habitat [ENVO:00006776]	host-associated	9913	metagenome	53.5	-112.06	country	CTR	NA	506599	bovine gut metagenome	NA	NA	NA	NA	NA	NA	NA	NA	NA	NA	NA	NA	NA	NA	NA	NA	NA	NA	NA	Rovira_2019_farm_F69	Rovira_2019_farm	fecal material [ENVO:00002003]	intestine environment [ENVO:2100002]	animal-associated environment [ENVO:01001002]	Animal gut	animal_samples	Rovira_2019_farm_F69	Rovira_2019_farm	Gastrointestinal tract	Gut	Stool	No	Cow	9913	Bos taurus	Chordata	Mammalia	Artiodactyla	Bovidae	Bos	Feedlot	Not included	NA	Farmed	Yes	Not applicable	Healthy	NA	Canada	North America	53.5	-112.06	No	NA	No	Not applicable	Not applicable	Not applicable	Rovira_2019_farm.F69	NA	CTR	Not applicable	Not applicable	Not applicable	Herbivore	Not applicable	NA	Not applicable	Not applicable	Not applicable	Not applicable	Not applicable	Not applicable	Not applicable	Not applicable	NA	No	NA	Winter	2015	January	01_01_2015	No	Illumina NextSeq 500	PowerSoilÊDNA isolation kit (Mo Bio Laboratories, Inc., CA, United States)	151	Yes	No	NA	Natural	NA	1054	5095	NA	NA	NA
SAMN06685580	MTclstr_v1_9626	NC_051494.1	28829	1.0423	2149	0.0745	Eukaryota_Fungi_Dikarya_Ascomycota_Pezizomycotina_Sordariomycetes_Hypocreomycetidae_Microascales_Microascaceae_Scopulariopsis	Scopulariopsis brevicaulis	Eukaryota;Fungi;Ascomycetes	Rovira_2019_farm	mt	Symbiont	Commensal	Fungus - Scopulariopsis brevicaulis	0	NA	Symbiont	Rovira_2019_farm_F69	Rovira_2019_farm_F69	feces [ENVO:00002003]	0	NA	NA	Canada	public	Rovira_2019_farm	133237:Rovira, Pablo	intestine environment [ENVO:2100002]	2015-01-01	2015-12-31	NA	diet, historical data	F69, F69 _R1, SAMN06685580, SRS2280727, SRX2914484	animal-associated habitat [ENVO:00006776]	host-associated	9913	metagenome	53.5	-112.06	country	CTR	NA	506599	bovine gut metagenome	NA	NA	NA	NA	NA	NA	NA	NA	NA	NA	NA	NA	NA	NA	NA	NA	NA	NA	NA	Rovira_2019_farm_F69	Rovira_2019_farm	fecal material [ENVO:00002003]	intestine environment [ENVO:2100002]	animal-associated environment [ENVO:01001002]	Animal gut	animal_samples	Rovira_2019_farm_F69	Rovira_2019_farm	Gastrointestinal tract	Gut	Stool	No	Cow	9913	Bos taurus	Chordata	Mammalia	Artiodactyla	Bovidae	Bos	Feedlot	Not included	NA	Farmed	Yes	Not applicable	Healthy	NA	Canada	North America	53.5	-112.06	No	NA	No	Not applicable	Not applicable	Not applicable	Rovira_2019_farm.F69	NA	CTR	Not applicable	Not applicable	Not applicable	Herbivore	Not applicable	NA	Not applicable	Not applicable	Not applicable	Not applicable	Not applicable	Not applicable	Not applicable	Not applicable	NA	No	NA	Winter	2015	January	01_01_2015	No	Illumina NextSeq 500	PowerSoilÊDNA isolation kit (Mo Bio Laboratories, Inc., CA, United States)	151	Yes	No	NA	Natural	NA	1054	5095	NA	NA	NA
SAMN06685580	10800	KF271482.1.866_U|18S_rRNA|nucleus||Eukaryota|Alveolata|Apicomplexa|Gregarinomorphea|Cryptogregarinorida|Cryptosporidiidae|Cryptosporidium13|Cryptosporidium13_andersoni	866	1	302	0.34873	Eukaryota_Alveolata_Apicomplexa_Gregarinomorphea_Cryptogregarinorida_Cryptosporidiidae_Cryptosporidium13	Cryptosporidium13_andersoni	Eukaryota;PR2db human-associated protists;PR2db human-associated protists	Rovira_2019_farm	pr2	Symbiont	Parasite	Cryptosporidium13	0	NA	Symbiont	Rovira_2019_farm_F69	Rovira_2019_farm_F69	feces [ENVO:00002003]	0	NA	NA	Canada	public	Rovira_2019_farm	133237:Rovira, Pablo	intestine environment [ENVO:2100002]	2015-01-01	2015-12-31	NA	diet, historical data	F69, F69 _R1, SAMN06685580, SRS2280727, SRX2914484	animal-associated habitat [ENVO:00006776]	host-associated	9913	metagenome	53.5	-112.06	country	CTR	NA	506599	bovine gut metagenome	NA	NA	NA	NA	NA	NA	NA	NA	NA	NA	NA	NA	NA	NA	NA	NA	NA	NA	NA	Rovira_2019_farm_F69	Rovira_2019_farm	fecal material [ENVO:00002003]	intestine environment [ENVO:2100002]	animal-associated environment [ENVO:01001002]	Animal gut	animal_samples	Rovira_2019_farm_F69	Rovira_2019_farm	Gastrointestinal tract	Gut	Stool	No	Cow	9913	Bos taurus	Chordata	Mammalia	Artiodactyla	Bovidae	Bos	Feedlot	Not included	NA	Farmed	Yes	Not applicable	Healthy	NA	Canada	North America	53.5	-112.06	No	NA	No	Not applicable	Not applicable	Not applicable	Rovira_2019_farm.F69	NA	CTR	Not applicable	Not applicable	Not applicable	Herbivore	Not applicable	NA	Not applicable	Not applicable	Not applicable	Not applicable	Not applicable	Not applicable	Not applicable	Not applicable	NA	No	NA	Winter	2015	January	01_01_2015	No	Illumina NextSeq 500	PowerSoilÊDNA isolation kit (Mo Bio Laboratories, Inc., CA, United States)	151	Yes	No	NA	Natural	NA	1054	5095	NA	NA	NA
SAMN06685580	MTclstr_v1_5804	NC_015893.1	127206	1.3838	8135	0.064	Eukaryota_Fungi_Dikarya_Ascomycota_Pezizomycotina_Sordariomycetes_Sordariomycetidae_Sordariales_Chaetomiaceae_Chaetomium	Chaetomium thermophilum	Eukaryota;Fungi;Ascomycetes	Rovira_2019_farm	mt	NA	NA	NA	NA	NA	NA	Rovira_2019_farm_F69	Rovira_2019_farm_F69	feces [ENVO:00002003]	0	NA	NA	Canada	public	Rovira_2019_farm	133237:Rovira, Pablo	intestine environment [ENVO:2100002]	2015-01-01	2015-12-31	NA	diet, historical data	F69, F69 _R1, SAMN06685580, SRS2280727, SRX2914484	animal-associated habitat [ENVO:00006776]	host-associated	9913	metagenome	53.5	-112.06	country	CTR	NA	506599	bovine gut metagenome	NA	NA	NA	NA	NA	NA	NA	NA	NA	NA	NA	NA	NA	NA	NA	NA	NA	NA	NA	Rovira_2019_farm_F69	Rovira_2019_farm	fecal material [ENVO:00002003]	intestine environment [ENVO:2100002]	animal-associated environment [ENVO:01001002]	Animal gut	animal_samples	Rovira_2019_farm_F69	Rovira_2019_farm	Gastrointestinal tract	Gut	Stool	No	Cow	9913	Bos taurus	Chordata	Mammalia	Artiodactyla	Bovidae	Bos	Feedlot	Not included	NA	Farmed	Yes	Not applicable	Healthy	NA	Canada	North America	53.5	-112.06	No	NA	No	Not applicable	Not applicable	Not applicable	Rovira_2019_farm.F69	NA	CTR	Not applicable	Not applicable	Not applicable	Herbivore	Not applicable	NA	Not applicable	Not applicable	Not applicable	Not applicable	Not applicable	Not applicable	Not applicable	Not applicable	NA	No	NA	Winter	2015	January	01_01_2015	No	Illumina NextSeq 500	PowerSoilÊDNA isolation kit (Mo Bio Laboratories, Inc., CA, United States)	151	Yes	No	NA	Natural	NA	1054	5095	NA	NA	NA
SAMN06685581	MTclstr_v1_4324	NC_012706.1	16339	15.8736	16228	0.9932	Eukaryota_Metazoa_Chordata_Craniata_Vertebrata_Euteleostomi_Mammalia_Eutheria_Laurasiatheria_Artiodactyla_Ruminantia_Pecora_Bovidae_Bovinae_Bos	Bos primigenius;Bos taurus;Bos indicus;Bos grunniens;Bos javanicus	Eukaryota;Animals;Mammals	Rovira_2019_farm	mt	Food	Animal/mammal	Cow	0	Farmed	Meat/dairy	Rovira_2019_farm_F70	Rovira_2019_farm_F70	feces [ENVO:00002003]	0	NA	NA	Canada	public	Rovira_2019_farm	133237:Rovira, Pablo	intestine environment [ENVO:2100002]	2015-01-01	2015-12-31	NA	diet, historical data	F70, F70 _R1, SAMN06685581, SRS2280726, SRX2914482	animal-associated habitat [ENVO:00006776]	host-associated	9913	metagenome	53.5	-112.06	country	CTR	NA	506599	bovine gut metagenome	NA	NA	NA	NA	NA	NA	NA	NA	NA	NA	NA	NA	NA	NA	NA	NA	NA	NA	NA	Rovira_2019_farm_F70	Rovira_2019_farm	fecal material [ENVO:00002003]	intestine environment [ENVO:2100002]	animal-associated environment [ENVO:01001002]	Animal gut	animal_samples	Rovira_2019_farm_F70	Rovira_2019_farm	Gastrointestinal tract	Gut	Stool	No	Cow	9913	Bos taurus	Chordata	Mammalia	Artiodactyla	Bovidae	Bos	Feedlot	Not included	NA	Farmed	Yes	Not applicable	Healthy	NA	Canada	North America	53.5	-112.06	No	NA	No	Not applicable	Not applicable	Not applicable	Rovira_2019_farm.F70	NA	CTR	Not applicable	Not applicable	Not applicable	Herbivore	Not applicable	NA	Not applicable	Not applicable	Not applicable	Not applicable	Not applicable	Not applicable	Not applicable	Not applicable	NA	No	NA	Winter	2015	January	01_01_2015	No	Illumina NextSeq 500	PowerSoilÊDNA isolation kit (Mo Bio Laboratories, Inc., CA, United States)	151	Yes	No	NA	Natural	NA	1197	2564	NA	NA	NA
SAMN06685581	9575	FN666250.1.1921_U|18S_rRNA|nucleus||Eukaryota|Amoebozoa|Conosa|Archamoebea|Archamoebea_X|Entamoebidae|Entamoeba|Entamoeba_bovis	1921	5.82336	1704	0.887038	Eukaryota_Amoebozoa_Conosa_Archamoebea_Archamoebea_X_Entamoebidae_Entamoeba	Entamoeba_bovis	Eukaryota;PR2db human-associated protists;PR2db human-associated protists	Rovira_2019_farm	pr2	Symbiont	Commensal	Entamoeba	0	NA	Symbiont	Rovira_2019_farm_F70	Rovira_2019_farm_F70	feces [ENVO:00002003]	0	NA	NA	Canada	public	Rovira_2019_farm	133237:Rovira, Pablo	intestine environment [ENVO:2100002]	2015-01-01	2015-12-31	NA	diet, historical data	F70, F70 _R1, SAMN06685581, SRS2280726, SRX2914482	animal-associated habitat [ENVO:00006776]	host-associated	9913	metagenome	53.5	-112.06	country	CTR	NA	506599	bovine gut metagenome	NA	NA	NA	NA	NA	NA	NA	NA	NA	NA	NA	NA	NA	NA	NA	NA	NA	NA	NA	Rovira_2019_farm_F70	Rovira_2019_farm	fecal material [ENVO:00002003]	intestine environment [ENVO:2100002]	animal-associated environment [ENVO:01001002]	Animal gut	animal_samples	Rovira_2019_farm_F70	Rovira_2019_farm	Gastrointestinal tract	Gut	Stool	No	Cow	9913	Bos taurus	Chordata	Mammalia	Artiodactyla	Bovidae	Bos	Feedlot	Not included	NA	Farmed	Yes	Not applicable	Healthy	NA	Canada	North America	53.5	-112.06	No	NA	No	Not applicable	Not applicable	Not applicable	Rovira_2019_farm.F70	NA	CTR	Not applicable	Not applicable	Not applicable	Herbivore	Not applicable	NA	Not applicable	Not applicable	Not applicable	Not applicable	Not applicable	Not applicable	Not applicable	Not applicable	NA	No	NA	Winter	2015	January	01_01_2015	No	Illumina NextSeq 500	PowerSoilÊDNA isolation kit (Mo Bio Laboratories, Inc., CA, United States)	151	Yes	No	NA	Natural	NA	1197	2564	NA	NA	NA
SAMN06685581	1636	KC594038.1.1554_U|18S_rRNA|nucleus||Eukaryota|Excavata|Metamonada|Trichomonadea|Trichomonadida|Trichomonadidae|Pentatrichomonas|Pentatrichomonas_hominis	1554	1.42119	387	0.249035	Eukaryota_Excavata_Metamonada_Trichomonadea_Trichomonadida_Trichomonadidae_Pentatrichomonas	Pentatrichomonas_hominis	Eukaryota;PR2db human-associated protists;PR2db human-associated protists	Rovira_2019_farm	pr2	Symbiont	Parasite	Pentatrichomonas	0	NA	Symbiont	Rovira_2019_farm_F70	Rovira_2019_farm_F70	feces [ENVO:00002003]	0	NA	NA	Canada	public	Rovira_2019_farm	133237:Rovira, Pablo	intestine environment [ENVO:2100002]	2015-01-01	2015-12-31	NA	diet, historical data	F70, F70 _R1, SAMN06685581, SRS2280726, SRX2914482	animal-associated habitat [ENVO:00006776]	host-associated	9913	metagenome	53.5	-112.06	country	CTR	NA	506599	bovine gut metagenome	NA	NA	NA	NA	NA	NA	NA	NA	NA	NA	NA	NA	NA	NA	NA	NA	NA	NA	NA	Rovira_2019_farm_F70	Rovira_2019_farm	fecal material [ENVO:00002003]	intestine environment [ENVO:2100002]	animal-associated environment [ENVO:01001002]	Animal gut	animal_samples	Rovira_2019_farm_F70	Rovira_2019_farm	Gastrointestinal tract	Gut	Stool	No	Cow	9913	Bos taurus	Chordata	Mammalia	Artiodactyla	Bovidae	Bos	Feedlot	Not included	NA	Farmed	Yes	Not applicable	Healthy	NA	Canada	North America	53.5	-112.06	No	NA	No	Not applicable	Not applicable	Not applicable	Rovira_2019_farm.F70	NA	CTR	Not applicable	Not applicable	Not applicable	Herbivore	Not applicable	NA	Not applicable	Not applicable	Not applicable	Not applicable	Not applicable	Not applicable	Not applicable	Not applicable	NA	No	NA	Winter	2015	January	01_01_2015	No	Illumina NextSeq 500	PowerSoilÊDNA isolation kit (Mo Bio Laboratories, Inc., CA, United States)	151	Yes	No	NA	Natural	NA	1197	2564	NA	NA	NA
SAMN06685581	MTclstr_v1_6811	NC_025768.1	29008	1.1367	1456	0.0502	Eukaryota_Fungi_Dikarya_Ascomycota_Saccharomycotina_Saccharomycetes_Saccharomycetales_Dipodascaceae_Geotrichum	Geotrichum candidum	Eukaryota;Fungi;Ascomycetes	Rovira_2019_farm	mt	Symbiont	Commensal	Fungus - Geotrichum candidum	0	NA	Symbiont	Rovira_2019_farm_F70	Rovira_2019_farm_F70	feces [ENVO:00002003]	0	NA	NA	Canada	public	Rovira_2019_farm	133237:Rovira, Pablo	intestine environment [ENVO:2100002]	2015-01-01	2015-12-31	NA	diet, historical data	F70, F70 _R1, SAMN06685581, SRS2280726, SRX2914482	animal-associated habitat [ENVO:00006776]	host-associated	9913	metagenome	53.5	-112.06	country	CTR	NA	506599	bovine gut metagenome	NA	NA	NA	NA	NA	NA	NA	NA	NA	NA	NA	NA	NA	NA	NA	NA	NA	NA	NA	Rovira_2019_farm_F70	Rovira_2019_farm	fecal material [ENVO:00002003]	intestine environment [ENVO:2100002]	animal-associated environment [ENVO:01001002]	Animal gut	animal_samples	Rovira_2019_farm_F70	Rovira_2019_farm	Gastrointestinal tract	Gut	Stool	No	Cow	9913	Bos taurus	Chordata	Mammalia	Artiodactyla	Bovidae	Bos	Feedlot	Not included	NA	Farmed	Yes	Not applicable	Healthy	NA	Canada	North America	53.5	-112.06	No	NA	No	Not applicable	Not applicable	Not applicable	Rovira_2019_farm.F70	NA	CTR	Not applicable	Not applicable	Not applicable	Herbivore	Not applicable	NA	Not applicable	Not applicable	Not applicable	Not applicable	Not applicable	Not applicable	Not applicable	Not applicable	NA	No	NA	Winter	2015	January	01_01_2015	No	Illumina NextSeq 500	PowerSoilÊDNA isolation kit (Mo Bio Laboratories, Inc., CA, United States)	151	Yes	No	NA	Natural	NA	1197	2564	NA	NA	NA
SAMN06685581	4459	JX565059.1.1571_U|18S_rRNA|nucleus||Eukaryota|Excavata|Metamonada|Trichomonadea|Trichomonadida|Trichomonadidae|Tetratrichomonas|Tetratrichomonas_buttreyi	1571	1.82263	327	0.208148	Eukaryota_Excavata_Metamonada_Trichomonadea_Trichomonadida_Trichomonadidae_Tetratrichomonas	Tetratrichomonas_buttreyi	Eukaryota;PR2db human-associated protists;PR2db human-associated protists	Rovira_2019_farm	pr2	Symbiont	Parasite	Tetratrichomonas	0	NA	Symbiont	Rovira_2019_farm_F70	Rovira_2019_farm_F70	feces [ENVO:00002003]	0	NA	NA	Canada	public	Rovira_2019_farm	133237:Rovira, Pablo	intestine environment [ENVO:2100002]	2015-01-01	2015-12-31	NA	diet, historical data	F70, F70 _R1, SAMN06685581, SRS2280726, SRX2914482	animal-associated habitat [ENVO:00006776]	host-associated	9913	metagenome	53.5	-112.06	country	CTR	NA	506599	bovine gut metagenome	NA	NA	NA	NA	NA	NA	NA	NA	NA	NA	NA	NA	NA	NA	NA	NA	NA	NA	NA	Rovira_2019_farm_F70	Rovira_2019_farm	fecal material [ENVO:00002003]	intestine environment [ENVO:2100002]	animal-associated environment [ENVO:01001002]	Animal gut	animal_samples	Rovira_2019_farm_F70	Rovira_2019_farm	Gastrointestinal tract	Gut	Stool	No	Cow	9913	Bos taurus	Chordata	Mammalia	Artiodactyla	Bovidae	Bos	Feedlot	Not included	NA	Farmed	Yes	Not applicable	Healthy	NA	Canada	North America	53.5	-112.06	No	NA	No	Not applicable	Not applicable	Not applicable	Rovira_2019_farm.F70	NA	CTR	Not applicable	Not applicable	Not applicable	Herbivore	Not applicable	NA	Not applicable	Not applicable	Not applicable	Not applicable	Not applicable	Not applicable	Not applicable	Not applicable	NA	No	NA	Winter	2015	January	01_01_2015	No	Illumina NextSeq 500	PowerSoilÊDNA isolation kit (Mo Bio Laboratories, Inc., CA, United States)	151	Yes	No	NA	Natural	NA	1197	2564	NA	NA	NA
SAMN06685582	9575	FN666250.1.1921_U|18S_rRNA|nucleus||Eukaryota|Amoebozoa|Conosa|Archamoebea|Archamoebea_X|Entamoebidae|Entamoeba|Entamoeba_bovis	1921	2.87165	1644	0.855804	Eukaryota_Amoebozoa_Conosa_Archamoebea_Archamoebea_X_Entamoebidae_Entamoeba	Entamoeba_bovis	Eukaryota;PR2db human-associated protists;PR2db human-associated protists	Rovira_2019_farm	pr2	Symbiont	Commensal	Entamoeba	0	NA	Symbiont	Rovira_2019_farm_F71	Rovira_2019_farm_F71	feces [ENVO:00002003]	0	NA	NA	Canada	public	Rovira_2019_farm	133237:Rovira, Pablo	intestine environment [ENVO:2100002]	2015-01-01	2015-12-31	NA	diet, historical data	F71, F71 _R1, SAMN06685582, SRS2280705, SRX2914462	animal-associated habitat [ENVO:00006776]	host-associated	9913	metagenome	53.5	-112.06	country	CTR	NA	506599	bovine gut metagenome	NA	NA	NA	NA	NA	NA	NA	NA	NA	NA	NA	NA	NA	NA	NA	NA	NA	NA	NA	Rovira_2019_farm_F71	Rovira_2019_farm	fecal material [ENVO:00002003]	intestine environment [ENVO:2100002]	animal-associated environment [ENVO:01001002]	Animal gut	animal_samples	NA	NA	NA	NA	NA	NA	NA	NA	NA	NA	NA	NA	NA	NA	NA	NA	NA	NA	NA	NA	NA	NA	NA	NA	NA	NA	NA	NA	NA	NA	NA	NA	NA	NA	NA	NA	NA	NA	NA	NA	NA	NA	NA	NA	NA	NA	NA	NA	NA	NA	NA	NA	NA	NA	NA	NA	NA	NA	NA	NA	NA	NA	NA	NA	NA	NA	NA	NA	NA	NA
SAMN06685582	MTclstr_v1_4324	NC_012706.1	16339	2.8444	14547	0.8903	Eukaryota_Metazoa_Chordata_Craniata_Vertebrata_Euteleostomi_Mammalia_Eutheria_Laurasiatheria_Artiodactyla_Ruminantia_Pecora_Bovidae_Bovinae_Bos	Bos primigenius;Bos taurus;Bos indicus;Bos grunniens;Bos javanicus	Eukaryota;Animals;Mammals	Rovira_2019_farm	mt	Food	Animal/mammal	Cow	0	Farmed	Meat/dairy	Rovira_2019_farm_F71	Rovira_2019_farm_F71	feces [ENVO:00002003]	0	NA	NA	Canada	public	Rovira_2019_farm	133237:Rovira, Pablo	intestine environment [ENVO:2100002]	2015-01-01	2015-12-31	NA	diet, historical data	F71, F71 _R1, SAMN06685582, SRS2280705, SRX2914462	animal-associated habitat [ENVO:00006776]	host-associated	9913	metagenome	53.5	-112.06	country	CTR	NA	506599	bovine gut metagenome	NA	NA	NA	NA	NA	NA	NA	NA	NA	NA	NA	NA	NA	NA	NA	NA	NA	NA	NA	Rovira_2019_farm_F71	Rovira_2019_farm	fecal material [ENVO:00002003]	intestine environment [ENVO:2100002]	animal-associated environment [ENVO:01001002]	Animal gut	animal_samples	NA	NA	NA	NA	NA	NA	NA	NA	NA	NA	NA	NA	NA	NA	NA	NA	NA	NA	NA	NA	NA	NA	NA	NA	NA	NA	NA	NA	NA	NA	NA	NA	NA	NA	NA	NA	NA	NA	NA	NA	NA	NA	NA	NA	NA	NA	NA	NA	NA	NA	NA	NA	NA	NA	NA	NA	NA	NA	NA	NA	NA	NA	NA	NA	NA	NA	NA	NA	NA	NA
SAMN06685583	MTclstr_v1_4324	NC_012706.1	16339	30.6767	16339	1	Eukaryota_Metazoa_Chordata_Craniata_Vertebrata_Euteleostomi_Mammalia_Eutheria_Laurasiatheria_Artiodactyla_Ruminantia_Pecora_Bovidae_Bovinae_Bos	Bos primigenius;Bos taurus;Bos indicus;Bos grunniens;Bos javanicus	Eukaryota;Animals;Mammals	Rovira_2019_farm	mt	Food	Animal/mammal	Cow	0	Farmed	Meat/dairy	Rovira_2019_farm_F72	Rovira_2019_farm_F72	feces [ENVO:00002003]	0	NA	NA	Canada	public	Rovira_2019_farm	133237:Rovira, Pablo	intestine environment [ENVO:2100002]	2015-01-01	2015-12-31	NA	diet, historical data	F72, F72 _R1, SAMN06685583, SRS2280707, SRX2914463	animal-associated habitat [ENVO:00006776]	host-associated	9913	metagenome	53.5	-112.06	country	CTR	NA	506599	bovine gut metagenome	NA	NA	NA	NA	NA	NA	NA	NA	NA	NA	NA	NA	NA	NA	NA	NA	NA	NA	NA	Rovira_2019_farm_F72	Rovira_2019_farm	fecal material [ENVO:00002003]	intestine environment [ENVO:2100002]	animal-associated environment [ENVO:01001002]	Animal gut	animal_samples	Rovira_2019_farm_F72	Rovira_2019_farm	Gastrointestinal tract	Gut	Stool	No	Cow	9913	Bos taurus	Chordata	Mammalia	Artiodactyla	Bovidae	Bos	Feedlot	Not included	NA	Farmed	Yes	Not applicable	Healthy	NA	Canada	North America	53.5	-112.06	No	NA	No	Not applicable	Not applicable	Not applicable	Rovira_2019_farm.F72	NA	CTR	Not applicable	Not applicable	Not applicable	Herbivore	Not applicable	NA	Not applicable	Not applicable	Not applicable	Not applicable	Not applicable	Not applicable	Not applicable	Not applicable	NA	No	NA	Winter	2015	January	01_01_2015	No	Illumina NextSeq 500	PowerSoilÊDNA isolation kit (Mo Bio Laboratories, Inc., CA, United States)	151	Yes	No	NA	Natural	NA	734	3520	NA	NA	NA
SAMN06685583	9575	FN666250.1.1921_U|18S_rRNA|nucleus||Eukaryota|Amoebozoa|Conosa|Archamoebea|Archamoebea_X|Entamoebidae|Entamoeba|Entamoeba_bovis	1921	6.4098	1613	0.839667	Eukaryota_Amoebozoa_Conosa_Archamoebea_Archamoebea_X_Entamoebidae_Entamoeba	Entamoeba_bovis	Eukaryota;PR2db human-associated protists;PR2db human-associated protists	Rovira_2019_farm	pr2	Symbiont	Commensal	Entamoeba	0	NA	Symbiont	Rovira_2019_farm_F72	Rovira_2019_farm_F72	feces [ENVO:00002003]	0	NA	NA	Canada	public	Rovira_2019_farm	133237:Rovira, Pablo	intestine environment [ENVO:2100002]	2015-01-01	2015-12-31	NA	diet, historical data	F72, F72 _R1, SAMN06685583, SRS2280707, SRX2914463	animal-associated habitat [ENVO:00006776]	host-associated	9913	metagenome	53.5	-112.06	country	CTR	NA	506599	bovine gut metagenome	NA	NA	NA	NA	NA	NA	NA	NA	NA	NA	NA	NA	NA	NA	NA	NA	NA	NA	NA	Rovira_2019_farm_F72	Rovira_2019_farm	fecal material [ENVO:00002003]	intestine environment [ENVO:2100002]	animal-associated environment [ENVO:01001002]	Animal gut	animal_samples	Rovira_2019_farm_F72	Rovira_2019_farm	Gastrointestinal tract	Gut	Stool	No	Cow	9913	Bos taurus	Chordata	Mammalia	Artiodactyla	Bovidae	Bos	Feedlot	Not included	NA	Farmed	Yes	Not applicable	Healthy	NA	Canada	North America	53.5	-112.06	No	NA	No	Not applicable	Not applicable	Not applicable	Rovira_2019_farm.F72	NA	CTR	Not applicable	Not applicable	Not applicable	Herbivore	Not applicable	NA	Not applicable	Not applicable	Not applicable	Not applicable	Not applicable	Not applicable	Not applicable	Not applicable	NA	No	NA	Winter	2015	January	01_01_2015	No	Illumina NextSeq 500	PowerSoilÊDNA isolation kit (Mo Bio Laboratories, Inc., CA, United States)	151	Yes	No	NA	Natural	NA	734	3520	NA	NA	NA
SAMN06685583	MTclstr_v1_13	NT_166006.1	9058	1.1021	715	0.0789	Eukaryota_Fungi_Dikarya_Ascomycota_Pezizomycotina_Sordariomycetes_Sordariomycetidae_Sordariales_Chaetomiaceae_Chaetomium	Chaetomium globosum	Eukaryota;Fungi;Ascomycetes	Rovira_2019_farm	mt	Symbiont	Opportunistic pathogen	Fungus - Chaetomium globosum	0	NA	Symbiont	Rovira_2019_farm_F72	Rovira_2019_farm_F72	feces [ENVO:00002003]	0	NA	NA	Canada	public	Rovira_2019_farm	133237:Rovira, Pablo	intestine environment [ENVO:2100002]	2015-01-01	2015-12-31	NA	diet, historical data	F72, F72 _R1, SAMN06685583, SRS2280707, SRX2914463	animal-associated habitat [ENVO:00006776]	host-associated	9913	metagenome	53.5	-112.06	country	CTR	NA	506599	bovine gut metagenome	NA	NA	NA	NA	NA	NA	NA	NA	NA	NA	NA	NA	NA	NA	NA	NA	NA	NA	NA	Rovira_2019_farm_F72	Rovira_2019_farm	fecal material [ENVO:00002003]	intestine environment [ENVO:2100002]	animal-associated environment [ENVO:01001002]	Animal gut	animal_samples	Rovira_2019_farm_F72	Rovira_2019_farm	Gastrointestinal tract	Gut	Stool	No	Cow	9913	Bos taurus	Chordata	Mammalia	Artiodactyla	Bovidae	Bos	Feedlot	Not included	NA	Farmed	Yes	Not applicable	Healthy	NA	Canada	North America	53.5	-112.06	No	NA	No	Not applicable	Not applicable	Not applicable	Rovira_2019_farm.F72	NA	CTR	Not applicable	Not applicable	Not applicable	Herbivore	Not applicable	NA	Not applicable	Not applicable	Not applicable	Not applicable	Not applicable	Not applicable	Not applicable	Not applicable	NA	No	NA	Winter	2015	January	01_01_2015	No	Illumina NextSeq 500	PowerSoilÊDNA isolation kit (Mo Bio Laboratories, Inc., CA, United States)	151	Yes	No	NA	Natural	NA	734	3520	NA	NA	NA
SAMN06685583	MTclstr_v1_6811	NC_025768.1	29008	1.3247	3819	0.1317	Eukaryota_Fungi_Dikarya_Ascomycota_Saccharomycotina_Saccharomycetes_Saccharomycetales_Dipodascaceae_Geotrichum	Geotrichum candidum	Eukaryota;Fungi;Ascomycetes	Rovira_2019_farm	mt	Symbiont	Commensal	Fungus - Geotrichum candidum	0	NA	Symbiont	Rovira_2019_farm_F72	Rovira_2019_farm_F72	feces [ENVO:00002003]	0	NA	NA	Canada	public	Rovira_2019_farm	133237:Rovira, Pablo	intestine environment [ENVO:2100002]	2015-01-01	2015-12-31	NA	diet, historical data	F72, F72 _R1, SAMN06685583, SRS2280707, SRX2914463	animal-associated habitat [ENVO:00006776]	host-associated	9913	metagenome	53.5	-112.06	country	CTR	NA	506599	bovine gut metagenome	NA	NA	NA	NA	NA	NA	NA	NA	NA	NA	NA	NA	NA	NA	NA	NA	NA	NA	NA	Rovira_2019_farm_F72	Rovira_2019_farm	fecal material [ENVO:00002003]	intestine environment [ENVO:2100002]	animal-associated environment [ENVO:01001002]	Animal gut	animal_samples	Rovira_2019_farm_F72	Rovira_2019_farm	Gastrointestinal tract	Gut	Stool	No	Cow	9913	Bos taurus	Chordata	Mammalia	Artiodactyla	Bovidae	Bos	Feedlot	Not included	NA	Farmed	Yes	Not applicable	Healthy	NA	Canada	North America	53.5	-112.06	No	NA	No	Not applicable	Not applicable	Not applicable	Rovira_2019_farm.F72	NA	CTR	Not applicable	Not applicable	Not applicable	Herbivore	Not applicable	NA	Not applicable	Not applicable	Not applicable	Not applicable	Not applicable	Not applicable	Not applicable	Not applicable	NA	No	NA	Winter	2015	January	01_01_2015	No	Illumina NextSeq 500	PowerSoilÊDNA isolation kit (Mo Bio Laboratories, Inc., CA, United States)	151	Yes	No	NA	Natural	NA	734	3520	NA	NA	NA
SAMN06685583	MTclstr_v1_9626	NC_051494.1	28829	1.2064	3120	0.1082	Eukaryota_Fungi_Dikarya_Ascomycota_Pezizomycotina_Sordariomycetes_Hypocreomycetidae_Microascales_Microascaceae_Scopulariopsis	Scopulariopsis brevicaulis	Eukaryota;Fungi;Ascomycetes	Rovira_2019_farm	mt	Symbiont	Commensal	Fungus - Scopulariopsis brevicaulis	0	NA	Symbiont	Rovira_2019_farm_F72	Rovira_2019_farm_F72	feces [ENVO:00002003]	0	NA	NA	Canada	public	Rovira_2019_farm	133237:Rovira, Pablo	intestine environment [ENVO:2100002]	2015-01-01	2015-12-31	NA	diet, historical data	F72, F72 _R1, SAMN06685583, SRS2280707, SRX2914463	animal-associated habitat [ENVO:00006776]	host-associated	9913	metagenome	53.5	-112.06	country	CTR	NA	506599	bovine gut metagenome	NA	NA	NA	NA	NA	NA	NA	NA	NA	NA	NA	NA	NA	NA	NA	NA	NA	NA	NA	Rovira_2019_farm_F72	Rovira_2019_farm	fecal material [ENVO:00002003]	intestine environment [ENVO:2100002]	animal-associated environment [ENVO:01001002]	Animal gut	animal_samples	Rovira_2019_farm_F72	Rovira_2019_farm	Gastrointestinal tract	Gut	Stool	No	Cow	9913	Bos taurus	Chordata	Mammalia	Artiodactyla	Bovidae	Bos	Feedlot	Not included	NA	Farmed	Yes	Not applicable	Healthy	NA	Canada	North America	53.5	-112.06	No	NA	No	Not applicable	Not applicable	Not applicable	Rovira_2019_farm.F72	NA	CTR	Not applicable	Not applicable	Not applicable	Herbivore	Not applicable	NA	Not applicable	Not applicable	Not applicable	Not applicable	Not applicable	Not applicable	Not applicable	Not applicable	NA	No	NA	Winter	2015	January	01_01_2015	No	Illumina NextSeq 500	PowerSoilÊDNA isolation kit (Mo Bio Laboratories, Inc., CA, United States)	151	Yes	No	NA	Natural	NA	734	3520	NA	NA	NA
SAMN06685583	830	AF029763.1.1640_U|18S_rRNA|nucleus||Eukaryota|Alveolata|Ciliophora|Litostomatea|Trichostomatia|Balantidiidae_2|Neobalantidium|Neobalantidium_coli	1640	1.40412	631	0.384756	Eukaryota_Alveolata_Ciliophora_Litostomatea_Trichostomatia_Balantidiidae_2_Neobalantidium	Neobalantidium_coli;Neobalantidium_coli_21_sp.	Eukaryota;PR2db human-associated protists;PR2db human-associated protists	Rovira_2019_farm	pr2	Symbiont	Pathogen	Neobalantidium	0	NA	Symbiont	Rovira_2019_farm_F72	Rovira_2019_farm_F72	feces [ENVO:00002003]	0	NA	NA	Canada	public	Rovira_2019_farm	133237:Rovira, Pablo	intestine environment [ENVO:2100002]	2015-01-01	2015-12-31	NA	diet, historical data	F72, F72 _R1, SAMN06685583, SRS2280707, SRX2914463	animal-associated habitat [ENVO:00006776]	host-associated	9913	metagenome	53.5	-112.06	country	CTR	NA	506599	bovine gut metagenome	NA	NA	NA	NA	NA	NA	NA	NA	NA	NA	NA	NA	NA	NA	NA	NA	NA	NA	NA	Rovira_2019_farm_F72	Rovira_2019_farm	fecal material [ENVO:00002003]	intestine environment [ENVO:2100002]	animal-associated environment [ENVO:01001002]	Animal gut	animal_samples	Rovira_2019_farm_F72	Rovira_2019_farm	Gastrointestinal tract	Gut	Stool	No	Cow	9913	Bos taurus	Chordata	Mammalia	Artiodactyla	Bovidae	Bos	Feedlot	Not included	NA	Farmed	Yes	Not applicable	Healthy	NA	Canada	North America	53.5	-112.06	No	NA	No	Not applicable	Not applicable	Not applicable	Rovira_2019_farm.F72	NA	CTR	Not applicable	Not applicable	Not applicable	Herbivore	Not applicable	NA	Not applicable	Not applicable	Not applicable	Not applicable	Not applicable	Not applicable	Not applicable	Not applicable	NA	No	NA	Winter	2015	January	01_01_2015	No	Illumina NextSeq 500	PowerSoilÊDNA isolation kit (Mo Bio Laboratories, Inc., CA, United States)	151	Yes	No	NA	Natural	NA	734	3520	NA	NA	NA
SAMN06685583	MTclstr_v1_4448	CM008229.1	23987	1.2906	1452	0.0605	Eukaryota_Fungi_Dikarya_Ascomycota_Pezizomycotina_Sordariomycetes_Hypocreomycetidae_Microascales_Microascaceae_Lomentospora	Lomentospora prolificans	Eukaryota;Fungi;Ascomycetes	Rovira_2019_farm	mt	Symbiont	Opportunistic pathogen	Fungus - Lomentospora prolificans	0	NA	Symbiont	Rovira_2019_farm_F72	Rovira_2019_farm_F72	feces [ENVO:00002003]	0	NA	NA	Canada	public	Rovira_2019_farm	133237:Rovira, Pablo	intestine environment [ENVO:2100002]	2015-01-01	2015-12-31	NA	diet, historical data	F72, F72 _R1, SAMN06685583, SRS2280707, SRX2914463	animal-associated habitat [ENVO:00006776]	host-associated	9913	metagenome	53.5	-112.06	country	CTR	NA	506599	bovine gut metagenome	NA	NA	NA	NA	NA	NA	NA	NA	NA	NA	NA	NA	NA	NA	NA	NA	NA	NA	NA	Rovira_2019_farm_F72	Rovira_2019_farm	fecal material [ENVO:00002003]	intestine environment [ENVO:2100002]	animal-associated environment [ENVO:01001002]	Animal gut	animal_samples	Rovira_2019_farm_F72	Rovira_2019_farm	Gastrointestinal tract	Gut	Stool	No	Cow	9913	Bos taurus	Chordata	Mammalia	Artiodactyla	Bovidae	Bos	Feedlot	Not included	NA	Farmed	Yes	Not applicable	Healthy	NA	Canada	North America	53.5	-112.06	No	NA	No	Not applicable	Not applicable	Not applicable	Rovira_2019_farm.F72	NA	CTR	Not applicable	Not applicable	Not applicable	Herbivore	Not applicable	NA	Not applicable	Not applicable	Not applicable	Not applicable	Not applicable	Not applicable	Not applicable	Not applicable	NA	No	NA	Winter	2015	January	01_01_2015	No	Illumina NextSeq 500	PowerSoilÊDNA isolation kit (Mo Bio Laboratories, Inc., CA, United States)	151	Yes	No	NA	Natural	NA	734	3520	NA	NA	NA
SAMN06685583	28248	KC148207.1.1728_U|18S_rRNA|nucleus||Eukaryota|Stramenopiles|Opalozoa|Opalinata|Opalinata_X|Blastocystis-Group|Blastocystis|Blastocystis_sp.	1728	1.03528	652	0.377315	Eukaryota_Stramenopiles_Opalozoa_Opalinata_Opalinata_X_Blastocystis-Group_Blastocystis	Blastocystis_sp.	Eukaryota;PR2db human-associated protists;PR2db human-associated protists	Rovira_2019_farm	pr2	Symbiont	Commensal	Blastocystis	0	NA	Symbiont	Rovira_2019_farm_F72	Rovira_2019_farm_F72	feces [ENVO:00002003]	0	NA	NA	Canada	public	Rovira_2019_farm	133237:Rovira, Pablo	intestine environment [ENVO:2100002]	2015-01-01	2015-12-31	NA	diet, historical data	F72, F72 _R1, SAMN06685583, SRS2280707, SRX2914463	animal-associated habitat [ENVO:00006776]	host-associated	9913	metagenome	53.5	-112.06	country	CTR	NA	506599	bovine gut metagenome	NA	NA	NA	NA	NA	NA	NA	NA	NA	NA	NA	NA	NA	NA	NA	NA	NA	NA	NA	Rovira_2019_farm_F72	Rovira_2019_farm	fecal material [ENVO:00002003]	intestine environment [ENVO:2100002]	animal-associated environment [ENVO:01001002]	Animal gut	animal_samples	Rovira_2019_farm_F72	Rovira_2019_farm	Gastrointestinal tract	Gut	Stool	No	Cow	9913	Bos taurus	Chordata	Mammalia	Artiodactyla	Bovidae	Bos	Feedlot	Not included	NA	Farmed	Yes	Not applicable	Healthy	NA	Canada	North America	53.5	-112.06	No	NA	No	Not applicable	Not applicable	Not applicable	Rovira_2019_farm.F72	NA	CTR	Not applicable	Not applicable	Not applicable	Herbivore	Not applicable	NA	Not applicable	Not applicable	Not applicable	Not applicable	Not applicable	Not applicable	Not applicable	Not applicable	NA	No	NA	Winter	2015	January	01_01_2015	No	Illumina NextSeq 500	PowerSoilÊDNA isolation kit (Mo Bio Laboratories, Inc., CA, United States)	151	Yes	No	NA	Natural	NA	734	3520	NA	NA	NA
SAMN06685584	9575	FN666250.1.1921_U|18S_rRNA|nucleus||Eukaryota|Amoebozoa|Conosa|Archamoebea|Archamoebea_X|Entamoebidae|Entamoeba|Entamoeba_bovis	1921	2.79134	1270	0.661114	Eukaryota_Amoebozoa_Conosa_Archamoebea_Archamoebea_X_Entamoebidae_Entamoeba	Entamoeba_bovis	Eukaryota;PR2db human-associated protists;PR2db human-associated protists	Rovira_2019_farm	pr2	Symbiont	Commensal	Entamoeba	0	NA	Symbiont	Rovira_2019_farm_F73	Rovira_2019_farm_F73	feces [ENVO:00002003]	0	NA	NA	Canada	public	Rovira_2019_farm	133237:Rovira, Pablo	intestine environment [ENVO:2100002]	2015-01-01	2015-12-31	NA	diet, historical data	F73, F73 _R1, SAMN06685584, SRS2280704, SRX2914460	animal-associated habitat [ENVO:00006776]	host-associated	9913	metagenome	53.5	-112.06	country	CTR	NA	506599	bovine gut metagenome	NA	NA	NA	NA	NA	NA	NA	NA	NA	NA	NA	NA	NA	NA	NA	NA	NA	NA	NA	Rovira_2019_farm_F73	Rovira_2019_farm	fecal material [ENVO:00002003]	intestine environment [ENVO:2100002]	animal-associated environment [ENVO:01001002]	Animal gut	animal_samples	Rovira_2019_farm_F73	Rovira_2019_farm	Gastrointestinal tract	Gut	Stool	No	Cow	9913	Bos taurus	Chordata	Mammalia	Artiodactyla	Bovidae	Bos	Feedlot	Not included	NA	Farmed	Yes	Not applicable	Healthy	NA	Canada	North America	53.5	-112.06	No	NA	No	Not applicable	Not applicable	Not applicable	Rovira_2019_farm.F73	NA	CTR	Not applicable	Not applicable	Not applicable	Herbivore	Not applicable	NA	Not applicable	Not applicable	Not applicable	Not applicable	Not applicable	Not applicable	Not applicable	Not applicable	NA	No	NA	Winter	2015	January	01_01_2015	No	Illumina NextSeq 500	PowerSoilÊDNA isolation kit (Mo Bio Laboratories, Inc., CA, United States)	151	Yes	No	NA	Natural	NA	1119	4666	NA	NA	NA
SAMN06685584	MTclstr_v1_4324	NC_012706.1	16339	33.5912	16337	0.9999	Eukaryota_Metazoa_Chordata_Craniata_Vertebrata_Euteleostomi_Mammalia_Eutheria_Laurasiatheria_Artiodactyla_Ruminantia_Pecora_Bovidae_Bovinae_Bos	Bos primigenius;Bos taurus;Bos indicus;Bos grunniens;Bos javanicus	Eukaryota;Animals;Mammals	Rovira_2019_farm	mt	Food	Animal/mammal	Cow	0	Farmed	Meat/dairy	Rovira_2019_farm_F73	Rovira_2019_farm_F73	feces [ENVO:00002003]	0	NA	NA	Canada	public	Rovira_2019_farm	133237:Rovira, Pablo	intestine environment [ENVO:2100002]	2015-01-01	2015-12-31	NA	diet, historical data	F73, F73 _R1, SAMN06685584, SRS2280704, SRX2914460	animal-associated habitat [ENVO:00006776]	host-associated	9913	metagenome	53.5	-112.06	country	CTR	NA	506599	bovine gut metagenome	NA	NA	NA	NA	NA	NA	NA	NA	NA	NA	NA	NA	NA	NA	NA	NA	NA	NA	NA	Rovira_2019_farm_F73	Rovira_2019_farm	fecal material [ENVO:00002003]	intestine environment [ENVO:2100002]	animal-associated environment [ENVO:01001002]	Animal gut	animal_samples	Rovira_2019_farm_F73	Rovira_2019_farm	Gastrointestinal tract	Gut	Stool	No	Cow	9913	Bos taurus	Chordata	Mammalia	Artiodactyla	Bovidae	Bos	Feedlot	Not included	NA	Farmed	Yes	Not applicable	Healthy	NA	Canada	North America	53.5	-112.06	No	NA	No	Not applicable	Not applicable	Not applicable	Rovira_2019_farm.F73	NA	CTR	Not applicable	Not applicable	Not applicable	Herbivore	Not applicable	NA	Not applicable	Not applicable	Not applicable	Not applicable	Not applicable	Not applicable	Not applicable	Not applicable	NA	No	NA	Winter	2015	January	01_01_2015	No	Illumina NextSeq 500	PowerSoilÊDNA isolation kit (Mo Bio Laboratories, Inc., CA, United States)	151	Yes	No	NA	Natural	NA	1119	4666	NA	NA	NA
SAMN06685584	9162	AY886871.1.1518_U|18S_rRNA|nucleus||Eukaryota|Excavata|Metamonada|Trichomonadea|Trichomonadida|Trichomonadidae|Tetratrichomonas|Tetratrichomonas_sp.	1518	3.02386	461	0.303689	Eukaryota_Excavata_Metamonada_Trichomonadea_Trichomonadida_Trichomonadidae_Tetratrichomonas	Tetratrichomonas_sp.	Eukaryota;PR2db human-associated protists;PR2db human-associated protists	Rovira_2019_farm	pr2	Symbiont	Parasite	Tetratrichomonas	0	NA	Symbiont	Rovira_2019_farm_F73	Rovira_2019_farm_F73	feces [ENVO:00002003]	0	NA	NA	Canada	public	Rovira_2019_farm	133237:Rovira, Pablo	intestine environment [ENVO:2100002]	2015-01-01	2015-12-31	NA	diet, historical data	F73, F73 _R1, SAMN06685584, SRS2280704, SRX2914460	animal-associated habitat [ENVO:00006776]	host-associated	9913	metagenome	53.5	-112.06	country	CTR	NA	506599	bovine gut metagenome	NA	NA	NA	NA	NA	NA	NA	NA	NA	NA	NA	NA	NA	NA	NA	NA	NA	NA	NA	Rovira_2019_farm_F73	Rovira_2019_farm	fecal material [ENVO:00002003]	intestine environment [ENVO:2100002]	animal-associated environment [ENVO:01001002]	Animal gut	animal_samples	Rovira_2019_farm_F73	Rovira_2019_farm	Gastrointestinal tract	Gut	Stool	No	Cow	9913	Bos taurus	Chordata	Mammalia	Artiodactyla	Bovidae	Bos	Feedlot	Not included	NA	Farmed	Yes	Not applicable	Healthy	NA	Canada	North America	53.5	-112.06	No	NA	No	Not applicable	Not applicable	Not applicable	Rovira_2019_farm.F73	NA	CTR	Not applicable	Not applicable	Not applicable	Herbivore	Not applicable	NA	Not applicable	Not applicable	Not applicable	Not applicable	Not applicable	Not applicable	Not applicable	Not applicable	NA	No	NA	Winter	2015	January	01_01_2015	No	Illumina NextSeq 500	PowerSoilÊDNA isolation kit (Mo Bio Laboratories, Inc., CA, United States)	151	Yes	No	NA	Natural	NA	1119	4666	NA	NA	NA
SAMN06685585	MTclstr_v1_1455	NC_024200.1	31830	1.1394	1843	0.0579	Eukaryota_Fungi_Fungi incertae sedis_Mucoromycota_Mucoromycotina_Mucoromycetes_Mucorales_Lichtheimiaceae_Lichtheimia	Lichtheimia hongkongensis	Eukaryota;Fungi;Other Fungi	Rovira_2019_farm	mt	Symbiont	Opportunistic pathogen	Mold - Lichtheimia hongkongensis	0	NA	Symbiont	Rovira_2019_farm_F74	Rovira_2019_farm_F74	feces [ENVO:00002003]	0	NA	NA	Canada	public	Rovira_2019_farm	133237:Rovira, Pablo	intestine environment [ENVO:2100002]	2015-01-01	2015-12-31	NA	diet, historical data	F74, F74 _R1, SAMN06685585, SRS2280706, SRX2914461	animal-associated habitat [ENVO:00006776]	host-associated	9913	metagenome	53.5	-112.06	country	CTR	NA	506599	bovine gut metagenome	NA	NA	NA	NA	NA	NA	NA	NA	NA	NA	NA	NA	NA	NA	NA	NA	NA	NA	NA	Rovira_2019_farm_F74	Rovira_2019_farm	fecal material [ENVO:00002003]	intestine environment [ENVO:2100002]	animal-associated environment [ENVO:01001002]	Animal gut	animal_samples	Rovira_2019_farm_F74	Rovira_2019_farm	Gastrointestinal tract	Gut	Stool	No	Cow	9913	Bos taurus	Chordata	Mammalia	Artiodactyla	Bovidae	Bos	Feedlot	Not included	NA	Farmed	Yes	Not applicable	Healthy	NA	Canada	North America	53.5	-112.06	No	NA	No	Not applicable	Not applicable	Not applicable	Rovira_2019_farm.F74	NA	CTR	Not applicable	Not applicable	Not applicable	Herbivore	Not applicable	NA	Not applicable	Not applicable	Not applicable	Not applicable	Not applicable	Not applicable	Not applicable	Not applicable	NA	No	NA	Winter	2015	January	01_01_2015	No	Illumina NextSeq 500	PowerSoilÊDNA isolation kit (Mo Bio Laboratories, Inc., CA, United States)	151	Yes	No	NA	Natural	NA	2340	5100	NA	NA	NA
SAMN06685585	61	HQ603776.1.857_U|18S_rRNA|nucleus||Eukaryota|Alveolata|Apicomplexa|Gregarinomorphea|Cryptogregarinorida|Cryptosporidiidae|Cryptosporidium13|Cryptosporidium13_andersoni	857	1	302	0.352392	Eukaryota_Alveolata_Apicomplexa_Gregarinomorphea_Cryptogregarinorida_Cryptosporidiidae_Cryptosporidium13;Cryptosporidium15;Cryptosporidium14	Cryptosporidium13_andersoni;Cryptosporidium15_andersoni;Cryptosporidium13_sp.;Cryptosporidium14_sp.	Eukaryota;PR2db human-associated protists;PR2db human-associated protists	Rovira_2019_farm	pr2	Symbiont	Parasite	Cryptosporidium13-15	0	NA	Symbiont	Rovira_2019_farm_F74	Rovira_2019_farm_F74	feces [ENVO:00002003]	0	NA	NA	Canada	public	Rovira_2019_farm	133237:Rovira, Pablo	intestine environment [ENVO:2100002]	2015-01-01	2015-12-31	NA	diet, historical data	F74, F74 _R1, SAMN06685585, SRS2280706, SRX2914461	animal-associated habitat [ENVO:00006776]	host-associated	9913	metagenome	53.5	-112.06	country	CTR	NA	506599	bovine gut metagenome	NA	NA	NA	NA	NA	NA	NA	NA	NA	NA	NA	NA	NA	NA	NA	NA	NA	NA	NA	Rovira_2019_farm_F74	Rovira_2019_farm	fecal material [ENVO:00002003]	intestine environment [ENVO:2100002]	animal-associated environment [ENVO:01001002]	Animal gut	animal_samples	Rovira_2019_farm_F74	Rovira_2019_farm	Gastrointestinal tract	Gut	Stool	No	Cow	9913	Bos taurus	Chordata	Mammalia	Artiodactyla	Bovidae	Bos	Feedlot	Not included	NA	Farmed	Yes	Not applicable	Healthy	NA	Canada	North America	53.5	-112.06	No	NA	No	Not applicable	Not applicable	Not applicable	Rovira_2019_farm.F74	NA	CTR	Not applicable	Not applicable	Not applicable	Herbivore	Not applicable	NA	Not applicable	Not applicable	Not applicable	Not applicable	Not applicable	Not applicable	Not applicable	Not applicable	NA	No	NA	Winter	2015	January	01_01_2015	No	Illumina NextSeq 500	PowerSoilÊDNA isolation kit (Mo Bio Laboratories, Inc., CA, United States)	151	Yes	No	NA	Natural	NA	2340	5100	NA	NA	NA
SAMN06685585	MTclstr_v1_4254	NC_018100.1	29192	1.254	2941	0.1007	Eukaryota_Fungi_Dikarya_Ascomycota_Pezizomycotina_Eurotiomycetes_Eurotiomycetidae_Eurotiales_Aspergillaceae_Aspergillus_Aspergillus subgen. Circumdati	Aspergillus parasiticus;Aspergillus oryzae;Aspergillus flavus	Eukaryota;Fungi;Ascomycetes	Rovira_2019_farm	mt	Free-living/symbiont	Pathogen	Mold - Aspergillus parasiticus	0	NA	Symbiont	Rovira_2019_farm_F74	Rovira_2019_farm_F74	feces [ENVO:00002003]	0	NA	NA	Canada	public	Rovira_2019_farm	133237:Rovira, Pablo	intestine environment [ENVO:2100002]	2015-01-01	2015-12-31	NA	diet, historical data	F74, F74 _R1, SAMN06685585, SRS2280706, SRX2914461	animal-associated habitat [ENVO:00006776]	host-associated	9913	metagenome	53.5	-112.06	country	CTR	NA	506599	bovine gut metagenome	NA	NA	NA	NA	NA	NA	NA	NA	NA	NA	NA	NA	NA	NA	NA	NA	NA	NA	NA	Rovira_2019_farm_F74	Rovira_2019_farm	fecal material [ENVO:00002003]	intestine environment [ENVO:2100002]	animal-associated environment [ENVO:01001002]	Animal gut	animal_samples	Rovira_2019_farm_F74	Rovira_2019_farm	Gastrointestinal tract	Gut	Stool	No	Cow	9913	Bos taurus	Chordata	Mammalia	Artiodactyla	Bovidae	Bos	Feedlot	Not included	NA	Farmed	Yes	Not applicable	Healthy	NA	Canada	North America	53.5	-112.06	No	NA	No	Not applicable	Not applicable	Not applicable	Rovira_2019_farm.F74	NA	CTR	Not applicable	Not applicable	Not applicable	Herbivore	Not applicable	NA	Not applicable	Not applicable	Not applicable	Not applicable	Not applicable	Not applicable	Not applicable	Not applicable	NA	No	NA	Winter	2015	January	01_01_2015	No	Illumina NextSeq 500	PowerSoilÊDNA isolation kit (Mo Bio Laboratories, Inc., CA, United States)	151	Yes	No	NA	Natural	NA	2340	5100	NA	NA	NA
SAMN06685585	MTclstr_v1_4324	NC_012706.1	16339	28.2244	16336	0.9998	Eukaryota_Metazoa_Chordata_Craniata_Vertebrata_Euteleostomi_Mammalia_Eutheria_Laurasiatheria_Artiodactyla_Ruminantia_Pecora_Bovidae_Bovinae_Bos	Bos primigenius;Bos taurus;Bos indicus;Bos grunniens;Bos javanicus	Eukaryota;Animals;Mammals	Rovira_2019_farm	mt	Food	Animal/mammal	Cow	0	Farmed	Meat/dairy	Rovira_2019_farm_F74	Rovira_2019_farm_F74	feces [ENVO:00002003]	0	NA	NA	Canada	public	Rovira_2019_farm	133237:Rovira, Pablo	intestine environment [ENVO:2100002]	2015-01-01	2015-12-31	NA	diet, historical data	F74, F74 _R1, SAMN06685585, SRS2280706, SRX2914461	animal-associated habitat [ENVO:00006776]	host-associated	9913	metagenome	53.5	-112.06	country	CTR	NA	506599	bovine gut metagenome	NA	NA	NA	NA	NA	NA	NA	NA	NA	NA	NA	NA	NA	NA	NA	NA	NA	NA	NA	Rovira_2019_farm_F74	Rovira_2019_farm	fecal material [ENVO:00002003]	intestine environment [ENVO:2100002]	animal-associated environment [ENVO:01001002]	Animal gut	animal_samples	Rovira_2019_farm_F74	Rovira_2019_farm	Gastrointestinal tract	Gut	Stool	No	Cow	9913	Bos taurus	Chordata	Mammalia	Artiodactyla	Bovidae	Bos	Feedlot	Not included	NA	Farmed	Yes	Not applicable	Healthy	NA	Canada	North America	53.5	-112.06	No	NA	No	Not applicable	Not applicable	Not applicable	Rovira_2019_farm.F74	NA	CTR	Not applicable	Not applicable	Not applicable	Herbivore	Not applicable	NA	Not applicable	Not applicable	Not applicable	Not applicable	Not applicable	Not applicable	Not applicable	Not applicable	NA	No	NA	Winter	2015	January	01_01_2015	No	Illumina NextSeq 500	PowerSoilÊDNA isolation kit (Mo Bio Laboratories, Inc., CA, United States)	151	Yes	No	NA	Natural	NA	2340	5100	NA	NA	NA
SAMN06685585	MTclstr_v1_6811	NC_025768.1	29008	1.6231	13042	0.4496	Eukaryota_Fungi_Dikarya_Ascomycota_Saccharomycotina_Saccharomycetes_Saccharomycetales_Dipodascaceae_Geotrichum	Geotrichum candidum	Eukaryota;Fungi;Ascomycetes	Rovira_2019_farm	mt	Symbiont	Commensal	Fungus - Geotrichum candidum	0	NA	Symbiont	Rovira_2019_farm_F74	Rovira_2019_farm_F74	feces [ENVO:00002003]	0	NA	NA	Canada	public	Rovira_2019_farm	133237:Rovira, Pablo	intestine environment [ENVO:2100002]	2015-01-01	2015-12-31	NA	diet, historical data	F74, F74 _R1, SAMN06685585, SRS2280706, SRX2914461	animal-associated habitat [ENVO:00006776]	host-associated	9913	metagenome	53.5	-112.06	country	CTR	NA	506599	bovine gut metagenome	NA	NA	NA	NA	NA	NA	NA	NA	NA	NA	NA	NA	NA	NA	NA	NA	NA	NA	NA	Rovira_2019_farm_F74	Rovira_2019_farm	fecal material [ENVO:00002003]	intestine environment [ENVO:2100002]	animal-associated environment [ENVO:01001002]	Animal gut	animal_samples	Rovira_2019_farm_F74	Rovira_2019_farm	Gastrointestinal tract	Gut	Stool	No	Cow	9913	Bos taurus	Chordata	Mammalia	Artiodactyla	Bovidae	Bos	Feedlot	Not included	NA	Farmed	Yes	Not applicable	Healthy	NA	Canada	North America	53.5	-112.06	No	NA	No	Not applicable	Not applicable	Not applicable	Rovira_2019_farm.F74	NA	CTR	Not applicable	Not applicable	Not applicable	Herbivore	Not applicable	NA	Not applicable	Not applicable	Not applicable	Not applicable	Not applicable	Not applicable	Not applicable	Not applicable	NA	No	NA	Winter	2015	January	01_01_2015	No	Illumina NextSeq 500	PowerSoilÊDNA isolation kit (Mo Bio Laboratories, Inc., CA, United States)	151	Yes	No	NA	Natural	NA	2340	5100	NA	NA	NA
SAMN06685585	9575	FN666250.1.1921_U|18S_rRNA|nucleus||Eukaryota|Amoebozoa|Conosa|Archamoebea|Archamoebea_X|Entamoebidae|Entamoeba|Entamoeba_bovis	1921	1.57306	1581	0.823009	Eukaryota_Amoebozoa_Conosa_Archamoebea_Archamoebea_X_Entamoebidae_Entamoeba	Entamoeba_bovis	Eukaryota;PR2db human-associated protists;PR2db human-associated protists	Rovira_2019_farm	pr2	Symbiont	Commensal	Entamoeba	0	NA	Symbiont	Rovira_2019_farm_F74	Rovira_2019_farm_F74	feces [ENVO:00002003]	0	NA	NA	Canada	public	Rovira_2019_farm	133237:Rovira, Pablo	intestine environment [ENVO:2100002]	2015-01-01	2015-12-31	NA	diet, historical data	F74, F74 _R1, SAMN06685585, SRS2280706, SRX2914461	animal-associated habitat [ENVO:00006776]	host-associated	9913	metagenome	53.5	-112.06	country	CTR	NA	506599	bovine gut metagenome	NA	NA	NA	NA	NA	NA	NA	NA	NA	NA	NA	NA	NA	NA	NA	NA	NA	NA	NA	Rovira_2019_farm_F74	Rovira_2019_farm	fecal material [ENVO:00002003]	intestine environment [ENVO:2100002]	animal-associated environment [ENVO:01001002]	Animal gut	animal_samples	Rovira_2019_farm_F74	Rovira_2019_farm	Gastrointestinal tract	Gut	Stool	No	Cow	9913	Bos taurus	Chordata	Mammalia	Artiodactyla	Bovidae	Bos	Feedlot	Not included	NA	Farmed	Yes	Not applicable	Healthy	NA	Canada	North America	53.5	-112.06	No	NA	No	Not applicable	Not applicable	Not applicable	Rovira_2019_farm.F74	NA	CTR	Not applicable	Not applicable	Not applicable	Herbivore	Not applicable	NA	Not applicable	Not applicable	Not applicable	Not applicable	Not applicable	Not applicable	Not applicable	Not applicable	NA	No	NA	Winter	2015	January	01_01_2015	No	Illumina NextSeq 500	PowerSoilÊDNA isolation kit (Mo Bio Laboratories, Inc., CA, United States)	151	Yes	No	NA	Natural	NA	2340	5100	NA	NA	NA
SAMN06685586	9162	AY886871.1.1518_U|18S_rRNA|nucleus||Eukaryota|Excavata|Metamonada|Trichomonadea|Trichomonadida|Trichomonadidae|Tetratrichomonas|Tetratrichomonas_sp.	1518	3.15406	357	0.235178	Eukaryota_Excavata_Metamonada_Trichomonadea_Trichomonadida_Trichomonadidae_Tetratrichomonas	Tetratrichomonas_sp.	Eukaryota;PR2db human-associated protists;PR2db human-associated protists	Rovira_2019_farm	pr2	Symbiont	Parasite	Tetratrichomonas	0	NA	Symbiont	Rovira_2019_farm_F75	Rovira_2019_farm_F75	feces [ENVO:00002003]	0	NA	NA	Canada	public	Rovira_2019_farm	133237:Rovira, Pablo	intestine environment [ENVO:2100002]	2015-01-01	2015-12-31	NA	diet, historical data	F75, F75 _R1, SAMN06685586, SRS2280703, SRX2914459	animal-associated habitat [ENVO:00006776]	host-associated	9913	metagenome	53.5	-112.06	country	CTR	NA	506599	bovine gut metagenome	NA	NA	NA	NA	NA	NA	NA	NA	NA	NA	NA	NA	NA	NA	NA	NA	NA	NA	NA	Rovira_2019_farm_F75	Rovira_2019_farm	fecal material [ENVO:00002003]	intestine environment [ENVO:2100002]	animal-associated environment [ENVO:01001002]	Animal gut	animal_samples	Rovira_2019_farm_F75	Rovira_2019_farm	Gastrointestinal tract	Gut	Stool	No	Cow	9913	Bos taurus	Chordata	Mammalia	Artiodactyla	Bovidae	Bos	Feedlot	Not included	NA	Farmed	Yes	Not applicable	Healthy	NA	Canada	North America	53.5	-112.06	No	NA	No	Not applicable	Not applicable	Not applicable	Rovira_2019_farm.F75	NA	CTR	Not applicable	Not applicable	Not applicable	Herbivore	Not applicable	NA	Not applicable	Not applicable	Not applicable	Not applicable	Not applicable	Not applicable	Not applicable	Not applicable	NA	No	NA	Winter	2015	January	01_01_2015	No	Illumina NextSeq 500	PowerSoilÊDNA isolation kit (Mo Bio Laboratories, Inc., CA, United States)	151	Yes	No	NA	Natural	NA	1636	4951	NA	NA	NA
SAMN06685586	132	AAZY02000003.459153.460905_U|18S_rRNA|nucleus||Eukaryota|Alveolata|Apicomplexa|Gregarinomorphea|Cryptogregarinorida|Cryptosporidiidae|Cryptosporidium13|Cryptosporidium13_muris	1753	1.04265	422	0.24073	Eukaryota_Alveolata_Apicomplexa_Gregarinomorphea_Cryptogregarinorida_Cryptosporidiidae_Cryptosporidium13;Cryptosporidium15;Cryptosporidium14	Cryptosporidium13_muris;Cryptosporidium15_andersoni;Cryptosporidium13_andersoni;Cryptosporidium13_serpentis;Cryptosporidium14_serpentis;Cryptosporidium15_sp.;Cryptosporidium13_sp.;Cryptosporidium14_sp.	Eukaryota;PR2db human-associated protists;PR2db human-associated protists	Rovira_2019_farm	pr2	Symbiont	Parasite	Cryptosporidium13-15	0	NA	Symbiont	Rovira_2019_farm_F75	Rovira_2019_farm_F75	feces [ENVO:00002003]	0	NA	NA	Canada	public	Rovira_2019_farm	133237:Rovira, Pablo	intestine environment [ENVO:2100002]	2015-01-01	2015-12-31	NA	diet, historical data	F75, F75 _R1, SAMN06685586, SRS2280703, SRX2914459	animal-associated habitat [ENVO:00006776]	host-associated	9913	metagenome	53.5	-112.06	country	CTR	NA	506599	bovine gut metagenome	NA	NA	NA	NA	NA	NA	NA	NA	NA	NA	NA	NA	NA	NA	NA	NA	NA	NA	NA	Rovira_2019_farm_F75	Rovira_2019_farm	fecal material [ENVO:00002003]	intestine environment [ENVO:2100002]	animal-associated environment [ENVO:01001002]	Animal gut	animal_samples	Rovira_2019_farm_F75	Rovira_2019_farm	Gastrointestinal tract	Gut	Stool	No	Cow	9913	Bos taurus	Chordata	Mammalia	Artiodactyla	Bovidae	Bos	Feedlot	Not included	NA	Farmed	Yes	Not applicable	Healthy	NA	Canada	North America	53.5	-112.06	No	NA	No	Not applicable	Not applicable	Not applicable	Rovira_2019_farm.F75	NA	CTR	Not applicable	Not applicable	Not applicable	Herbivore	Not applicable	NA	Not applicable	Not applicable	Not applicable	Not applicable	Not applicable	Not applicable	Not applicable	Not applicable	NA	No	NA	Winter	2015	January	01_01_2015	No	Illumina NextSeq 500	PowerSoilÊDNA isolation kit (Mo Bio Laboratories, Inc., CA, United States)	151	Yes	No	NA	Natural	NA	1636	4951	NA	NA	NA
SAMN06685586	MTclstr_v1_4324	NC_012706.1	16339	11.1407	16320	0.9988	Eukaryota_Metazoa_Chordata_Craniata_Vertebrata_Euteleostomi_Mammalia_Eutheria_Laurasiatheria_Artiodactyla_Ruminantia_Pecora_Bovidae_Bovinae_Bos	Bos primigenius;Bos taurus;Bos indicus;Bos grunniens;Bos javanicus	Eukaryota;Animals;Mammals	Rovira_2019_farm	mt	Food	Animal/mammal	Cow	0	Farmed	Meat/dairy	Rovira_2019_farm_F75	Rovira_2019_farm_F75	feces [ENVO:00002003]	0	NA	NA	Canada	public	Rovira_2019_farm	133237:Rovira, Pablo	intestine environment [ENVO:2100002]	2015-01-01	2015-12-31	NA	diet, historical data	F75, F75 _R1, SAMN06685586, SRS2280703, SRX2914459	animal-associated habitat [ENVO:00006776]	host-associated	9913	metagenome	53.5	-112.06	country	CTR	NA	506599	bovine gut metagenome	NA	NA	NA	NA	NA	NA	NA	NA	NA	NA	NA	NA	NA	NA	NA	NA	NA	NA	NA	Rovira_2019_farm_F75	Rovira_2019_farm	fecal material [ENVO:00002003]	intestine environment [ENVO:2100002]	animal-associated environment [ENVO:01001002]	Animal gut	animal_samples	Rovira_2019_farm_F75	Rovira_2019_farm	Gastrointestinal tract	Gut	Stool	No	Cow	9913	Bos taurus	Chordata	Mammalia	Artiodactyla	Bovidae	Bos	Feedlot	Not included	NA	Farmed	Yes	Not applicable	Healthy	NA	Canada	North America	53.5	-112.06	No	NA	No	Not applicable	Not applicable	Not applicable	Rovira_2019_farm.F75	NA	CTR	Not applicable	Not applicable	Not applicable	Herbivore	Not applicable	NA	Not applicable	Not applicable	Not applicable	Not applicable	Not applicable	Not applicable	Not applicable	Not applicable	NA	No	NA	Winter	2015	January	01_01_2015	No	Illumina NextSeq 500	PowerSoilÊDNA isolation kit (Mo Bio Laboratories, Inc., CA, United States)	151	Yes	No	NA	Natural	NA	1636	4951	NA	NA	NA
SAMN06685586	9575	FN666250.1.1921_U|18S_rRNA|nucleus||Eukaryota|Amoebozoa|Conosa|Archamoebea|Archamoebea_X|Entamoebidae|Entamoeba|Entamoeba_bovis	1921	2.32156	1359	0.707444	Eukaryota_Amoebozoa_Conosa_Archamoebea_Archamoebea_X_Entamoebidae_Entamoeba	Entamoeba_bovis	Eukaryota;PR2db human-associated protists;PR2db human-associated protists	Rovira_2019_farm	pr2	Symbiont	Commensal	Entamoeba	0	NA	Symbiont	Rovira_2019_farm_F75	Rovira_2019_farm_F75	feces [ENVO:00002003]	0	NA	NA	Canada	public	Rovira_2019_farm	133237:Rovira, Pablo	intestine environment [ENVO:2100002]	2015-01-01	2015-12-31	NA	diet, historical data	F75, F75 _R1, SAMN06685586, SRS2280703, SRX2914459	animal-associated habitat [ENVO:00006776]	host-associated	9913	metagenome	53.5	-112.06	country	CTR	NA	506599	bovine gut metagenome	NA	NA	NA	NA	NA	NA	NA	NA	NA	NA	NA	NA	NA	NA	NA	NA	NA	NA	NA	Rovira_2019_farm_F75	Rovira_2019_farm	fecal material [ENVO:00002003]	intestine environment [ENVO:2100002]	animal-associated environment [ENVO:01001002]	Animal gut	animal_samples	Rovira_2019_farm_F75	Rovira_2019_farm	Gastrointestinal tract	Gut	Stool	No	Cow	9913	Bos taurus	Chordata	Mammalia	Artiodactyla	Bovidae	Bos	Feedlot	Not included	NA	Farmed	Yes	Not applicable	Healthy	NA	Canada	North America	53.5	-112.06	No	NA	No	Not applicable	Not applicable	Not applicable	Rovira_2019_farm.F75	NA	CTR	Not applicable	Not applicable	Not applicable	Herbivore	Not applicable	NA	Not applicable	Not applicable	Not applicable	Not applicable	Not applicable	Not applicable	Not applicable	Not applicable	NA	No	NA	Winter	2015	January	01_01_2015	No	Illumina NextSeq 500	PowerSoilÊDNA isolation kit (Mo Bio Laboratories, Inc., CA, United States)	151	Yes	No	NA	Natural	NA	1636	4951	NA	NA	NA
SAMN06685586	28248	KC148207.1.1728_U|18S_rRNA|nucleus||Eukaryota|Stramenopiles|Opalozoa|Opalinata|Opalinata_X|Blastocystis-Group|Blastocystis|Blastocystis_sp.	1728	1	437	0.252894	Eukaryota_Stramenopiles_Opalozoa_Opalinata_Opalinata_X_Blastocystis-Group_Blastocystis	Blastocystis_sp.	Eukaryota;PR2db human-associated protists;PR2db human-associated protists	Rovira_2019_farm	pr2	Symbiont	Commensal	Blastocystis	0	NA	Symbiont	Rovira_2019_farm_F75	Rovira_2019_farm_F75	feces [ENVO:00002003]	0	NA	NA	Canada	public	Rovira_2019_farm	133237:Rovira, Pablo	intestine environment [ENVO:2100002]	2015-01-01	2015-12-31	NA	diet, historical data	F75, F75 _R1, SAMN06685586, SRS2280703, SRX2914459	animal-associated habitat [ENVO:00006776]	host-associated	9913	metagenome	53.5	-112.06	country	CTR	NA	506599	bovine gut metagenome	NA	NA	NA	NA	NA	NA	NA	NA	NA	NA	NA	NA	NA	NA	NA	NA	NA	NA	NA	Rovira_2019_farm_F75	Rovira_2019_farm	fecal material [ENVO:00002003]	intestine environment [ENVO:2100002]	animal-associated environment [ENVO:01001002]	Animal gut	animal_samples	Rovira_2019_farm_F75	Rovira_2019_farm	Gastrointestinal tract	Gut	Stool	No	Cow	9913	Bos taurus	Chordata	Mammalia	Artiodactyla	Bovidae	Bos	Feedlot	Not included	NA	Farmed	Yes	Not applicable	Healthy	NA	Canada	North America	53.5	-112.06	No	NA	No	Not applicable	Not applicable	Not applicable	Rovira_2019_farm.F75	NA	CTR	Not applicable	Not applicable	Not applicable	Herbivore	Not applicable	NA	Not applicable	Not applicable	Not applicable	Not applicable	Not applicable	Not applicable	Not applicable	Not applicable	NA	No	NA	Winter	2015	January	01_01_2015	No	Illumina NextSeq 500	PowerSoilÊDNA isolation kit (Mo Bio Laboratories, Inc., CA, United States)	151	Yes	No	NA	Natural	NA	1636	4951	NA	NA	NA
SAMN06685586	1636	KC594038.1.1554_U|18S_rRNA|nucleus||Eukaryota|Excavata|Metamonada|Trichomonadea|Trichomonadida|Trichomonadidae|Pentatrichomonas|Pentatrichomonas_hominis	1554	1.00518	386	0.248391	Eukaryota_Excavata_Metamonada_Trichomonadea_Trichomonadida_Trichomonadidae_Pentatrichomonas	Pentatrichomonas_hominis	Eukaryota;PR2db human-associated protists;PR2db human-associated protists	Rovira_2019_farm	pr2	Symbiont	Parasite	Pentatrichomonas	0	NA	Symbiont	Rovira_2019_farm_F75	Rovira_2019_farm_F75	feces [ENVO:00002003]	0	NA	NA	Canada	public	Rovira_2019_farm	133237:Rovira, Pablo	intestine environment [ENVO:2100002]	2015-01-01	2015-12-31	NA	diet, historical data	F75, F75 _R1, SAMN06685586, SRS2280703, SRX2914459	animal-associated habitat [ENVO:00006776]	host-associated	9913	metagenome	53.5	-112.06	country	CTR	NA	506599	bovine gut metagenome	NA	NA	NA	NA	NA	NA	NA	NA	NA	NA	NA	NA	NA	NA	NA	NA	NA	NA	NA	Rovira_2019_farm_F75	Rovira_2019_farm	fecal material [ENVO:00002003]	intestine environment [ENVO:2100002]	animal-associated environment [ENVO:01001002]	Animal gut	animal_samples	Rovira_2019_farm_F75	Rovira_2019_farm	Gastrointestinal tract	Gut	Stool	No	Cow	9913	Bos taurus	Chordata	Mammalia	Artiodactyla	Bovidae	Bos	Feedlot	Not included	NA	Farmed	Yes	Not applicable	Healthy	NA	Canada	North America	53.5	-112.06	No	NA	No	Not applicable	Not applicable	Not applicable	Rovira_2019_farm.F75	NA	CTR	Not applicable	Not applicable	Not applicable	Herbivore	Not applicable	NA	Not applicable	Not applicable	Not applicable	Not applicable	Not applicable	Not applicable	Not applicable	Not applicable	NA	No	NA	Winter	2015	January	01_01_2015	No	Illumina NextSeq 500	PowerSoilÊDNA isolation kit (Mo Bio Laboratories, Inc., CA, United States)	151	Yes	No	NA	Natural	NA	1636	4951	NA	NA	NA
SAMN06685587	132	AAZY02000003.459153.460905_U|18S_rRNA|nucleus||Eukaryota|Alveolata|Apicomplexa|Gregarinomorphea|Cryptogregarinorida|Cryptosporidiidae|Cryptosporidium13|Cryptosporidium13_muris	1753	2.04281	1238	0.706218	Eukaryota_Alveolata_Apicomplexa_Gregarinomorphea_Cryptogregarinorida_Cryptosporidiidae_Cryptosporidium13;Cryptosporidium15;Cryptosporidium14	Cryptosporidium13_muris;Cryptosporidium15_andersoni;Cryptosporidium13_andersoni;Cryptosporidium13_serpentis;Cryptosporidium14_serpentis;Cryptosporidium15_sp.;Cryptosporidium13_sp.;Cryptosporidium14_sp.	Eukaryota;PR2db human-associated protists;PR2db human-associated protists	Rovira_2019_farm	pr2	Symbiont	Parasite	Cryptosporidium13-15	0	NA	Symbiont	Rovira_2019_farm_F76	Rovira_2019_farm_F76	feces [ENVO:00002003]	0	NA	NA	Canada	public	Rovira_2019_farm	133237:Rovira, Pablo	intestine environment [ENVO:2100002]	2015-01-01	2015-12-31	NA	diet, historical data	F76, F76 _R1, SAMN06685587, SRS2280722, SRX2914479	animal-associated habitat [ENVO:00006776]	host-associated	9913	metagenome	53.5	-112.06	country	CTR	NA	506599	bovine gut metagenome	NA	NA	NA	NA	NA	NA	NA	NA	NA	NA	NA	NA	NA	NA	NA	NA	NA	NA	NA	Rovira_2019_farm_F76	Rovira_2019_farm	fecal material [ENVO:00002003]	intestine environment [ENVO:2100002]	animal-associated environment [ENVO:01001002]	Animal gut	animal_samples	Rovira_2019_farm_F76	Rovira_2019_farm	Gastrointestinal tract	Gut	Stool	No	Cow	9913	Bos taurus	Chordata	Mammalia	Artiodactyla	Bovidae	Bos	Feedlot	Not included	NA	Farmed	Yes	Not applicable	Healthy	NA	Canada	North America	53.5	-112.06	No	NA	No	Not applicable	Not applicable	Not applicable	Rovira_2019_farm.F76	NA	CTR	Not applicable	Not applicable	Not applicable	Herbivore	Not applicable	NA	Not applicable	Not applicable	Not applicable	Not applicable	Not applicable	Not applicable	Not applicable	Not applicable	NA	No	NA	Winter	2015	January	01_01_2015	No	Illumina NextSeq 500	PowerSoilÊDNA isolation kit (Mo Bio Laboratories, Inc., CA, United States)	151	Yes	No	NA	Natural	NA	1012	2660	NA	NA	NA
SAMN06685587	9575	FN666250.1.1921_U|18S_rRNA|nucleus||Eukaryota|Amoebozoa|Conosa|Archamoebea|Archamoebea_X|Entamoebidae|Entamoeba|Entamoeba_bovis	1921	3.23956	1557	0.810515	Eukaryota_Amoebozoa_Conosa_Archamoebea_Archamoebea_X_Entamoebidae_Entamoeba	Entamoeba_bovis	Eukaryota;PR2db human-associated protists;PR2db human-associated protists	Rovira_2019_farm	pr2	Symbiont	Commensal	Entamoeba	0	NA	Symbiont	Rovira_2019_farm_F76	Rovira_2019_farm_F76	feces [ENVO:00002003]	0	NA	NA	Canada	public	Rovira_2019_farm	133237:Rovira, Pablo	intestine environment [ENVO:2100002]	2015-01-01	2015-12-31	NA	diet, historical data	F76, F76 _R1, SAMN06685587, SRS2280722, SRX2914479	animal-associated habitat [ENVO:00006776]	host-associated	9913	metagenome	53.5	-112.06	country	CTR	NA	506599	bovine gut metagenome	NA	NA	NA	NA	NA	NA	NA	NA	NA	NA	NA	NA	NA	NA	NA	NA	NA	NA	NA	Rovira_2019_farm_F76	Rovira_2019_farm	fecal material [ENVO:00002003]	intestine environment [ENVO:2100002]	animal-associated environment [ENVO:01001002]	Animal gut	animal_samples	Rovira_2019_farm_F76	Rovira_2019_farm	Gastrointestinal tract	Gut	Stool	No	Cow	9913	Bos taurus	Chordata	Mammalia	Artiodactyla	Bovidae	Bos	Feedlot	Not included	NA	Farmed	Yes	Not applicable	Healthy	NA	Canada	North America	53.5	-112.06	No	NA	No	Not applicable	Not applicable	Not applicable	Rovira_2019_farm.F76	NA	CTR	Not applicable	Not applicable	Not applicable	Herbivore	Not applicable	NA	Not applicable	Not applicable	Not applicable	Not applicable	Not applicable	Not applicable	Not applicable	Not applicable	NA	No	NA	Winter	2015	January	01_01_2015	No	Illumina NextSeq 500	PowerSoilÊDNA isolation kit (Mo Bio Laboratories, Inc., CA, United States)	151	Yes	No	NA	Natural	NA	1012	2660	NA	NA	NA
SAMN06685587	MTclstr_v1_4324	NC_012706.1	16339	24.2556	16310	0.9982	Eukaryota_Metazoa_Chordata_Craniata_Vertebrata_Euteleostomi_Mammalia_Eutheria_Laurasiatheria_Artiodactyla_Ruminantia_Pecora_Bovidae_Bovinae_Bos	Bos primigenius;Bos taurus;Bos indicus;Bos grunniens;Bos javanicus	Eukaryota;Animals;Mammals	Rovira_2019_farm	mt	Food	Animal/mammal	Cow	0	Farmed	Meat/dairy	Rovira_2019_farm_F76	Rovira_2019_farm_F76	feces [ENVO:00002003]	0	NA	NA	Canada	public	Rovira_2019_farm	133237:Rovira, Pablo	intestine environment [ENVO:2100002]	2015-01-01	2015-12-31	NA	diet, historical data	F76, F76 _R1, SAMN06685587, SRS2280722, SRX2914479	animal-associated habitat [ENVO:00006776]	host-associated	9913	metagenome	53.5	-112.06	country	CTR	NA	506599	bovine gut metagenome	NA	NA	NA	NA	NA	NA	NA	NA	NA	NA	NA	NA	NA	NA	NA	NA	NA	NA	NA	Rovira_2019_farm_F76	Rovira_2019_farm	fecal material [ENVO:00002003]	intestine environment [ENVO:2100002]	animal-associated environment [ENVO:01001002]	Animal gut	animal_samples	Rovira_2019_farm_F76	Rovira_2019_farm	Gastrointestinal tract	Gut	Stool	No	Cow	9913	Bos taurus	Chordata	Mammalia	Artiodactyla	Bovidae	Bos	Feedlot	Not included	NA	Farmed	Yes	Not applicable	Healthy	NA	Canada	North America	53.5	-112.06	No	NA	No	Not applicable	Not applicable	Not applicable	Rovira_2019_farm.F76	NA	CTR	Not applicable	Not applicable	Not applicable	Herbivore	Not applicable	NA	Not applicable	Not applicable	Not applicable	Not applicable	Not applicable	Not applicable	Not applicable	Not applicable	NA	No	NA	Winter	2015	January	01_01_2015	No	Illumina NextSeq 500	PowerSoilÊDNA isolation kit (Mo Bio Laboratories, Inc., CA, United States)	151	Yes	No	NA	Natural	NA	1012	2660	NA	NA	NA
SAMN06685588	MTclstr_v1_4254	NC_018100.1	29192	1.2889	1883	0.0645	Eukaryota_Fungi_Dikarya_Ascomycota_Pezizomycotina_Eurotiomycetes_Eurotiomycetidae_Eurotiales_Aspergillaceae_Aspergillus_Aspergillus subgen. Circumdati	Aspergillus parasiticus;Aspergillus oryzae;Aspergillus flavus	Eukaryota;Fungi;Ascomycetes	Rovira_2019_farm	mt	Free-living/symbiont	Pathogen	Mold - Aspergillus parasiticus	0	NA	Symbiont	Rovira_2019_farm_F77	Rovira_2019_farm_F77	feces [ENVO:00002003]	0	NA	NA	Canada	public	Rovira_2019_farm	133237:Rovira, Pablo	intestine environment [ENVO:2100002]	2015-01-01	2015-12-31	NA	diet, historical data	F77, F77 _R1, SAMN06685588, SRS2280723, SRX2914478	animal-associated habitat [ENVO:00006776]	host-associated	9913	metagenome	53.5	-112.06	country	CTR	NA	506599	bovine gut metagenome	NA	NA	NA	NA	NA	NA	NA	NA	NA	NA	NA	NA	NA	NA	NA	NA	NA	NA	NA	Rovira_2019_farm_F77	Rovira_2019_farm	fecal material [ENVO:00002003]	intestine environment [ENVO:2100002]	animal-associated environment [ENVO:01001002]	Animal gut	animal_samples	Rovira_2019_farm_F77	Rovira_2019_farm	Gastrointestinal tract	Gut	Stool	No	Cow	9913	Bos taurus	Chordata	Mammalia	Artiodactyla	Bovidae	Bos	Feedlot	Not included	NA	Farmed	Yes	Not applicable	Healthy	NA	Canada	North America	53.5	-112.06	No	NA	No	Not applicable	Not applicable	Not applicable	Rovira_2019_farm.F77	NA	CTR	Not applicable	Not applicable	Not applicable	Herbivore	Not applicable	NA	Not applicable	Not applicable	Not applicable	Not applicable	Not applicable	Not applicable	Not applicable	Not applicable	NA	No	NA	Winter	2015	January	01_01_2015	No	Illumina NextSeq 500	PowerSoilÊDNA isolation kit (Mo Bio Laboratories, Inc., CA, United States)	151	Yes	No	NA	Natural	NA	3893	11111	NA	NA	NA
SAMN06685588	296	AB769582.1.1781_U|18S_rRNA|nucleus||Eukaryota|Alveolata|Apicomplexa|Coccidiomorphea|Eimeriida|Eimeriidae|Eimeria3|Eimeria3_bovis	1781	1.32492	911	0.51151	Eukaryota_Alveolata_Apicomplexa_Coccidiomorphea_Eimeriida_Eimeriidae_Eimeria3;Eimeria5	Eimeria3_bovis;Eimeria3_zuernii;Eimeria3_canadensis;Eimeria3_weybridgensis;Eimeria3_auburnensis;Eimeria3_ahsata;Eimeria3_cylindrica;Eimeria3_ellipsoidalis;Eimeria5_exigua;Eimeria3_ovinoidalis;Eimeria3_faurei;Eimeria3_crandallis;Eimeria3_arloingi	Eukaryota;PR2db human-associated protists;PR2db human-associated protists	Rovira_2019_farm	pr2	Symbiont	Parasite	Eimeria3	0	NA	Symbiont	Rovira_2019_farm_F77	Rovira_2019_farm_F77	feces [ENVO:00002003]	0	NA	NA	Canada	public	Rovira_2019_farm	133237:Rovira, Pablo	intestine environment [ENVO:2100002]	2015-01-01	2015-12-31	NA	diet, historical data	F77, F77 _R1, SAMN06685588, SRS2280723, SRX2914478	animal-associated habitat [ENVO:00006776]	host-associated	9913	metagenome	53.5	-112.06	country	CTR	NA	506599	bovine gut metagenome	NA	NA	NA	NA	NA	NA	NA	NA	NA	NA	NA	NA	NA	NA	NA	NA	NA	NA	NA	Rovira_2019_farm_F77	Rovira_2019_farm	fecal material [ENVO:00002003]	intestine environment [ENVO:2100002]	animal-associated environment [ENVO:01001002]	Animal gut	animal_samples	Rovira_2019_farm_F77	Rovira_2019_farm	Gastrointestinal tract	Gut	Stool	No	Cow	9913	Bos taurus	Chordata	Mammalia	Artiodactyla	Bovidae	Bos	Feedlot	Not included	NA	Farmed	Yes	Not applicable	Healthy	NA	Canada	North America	53.5	-112.06	No	NA	No	Not applicable	Not applicable	Not applicable	Rovira_2019_farm.F77	NA	CTR	Not applicable	Not applicable	Not applicable	Herbivore	Not applicable	NA	Not applicable	Not applicable	Not applicable	Not applicable	Not applicable	Not applicable	Not applicable	Not applicable	NA	No	NA	Winter	2015	January	01_01_2015	No	Illumina NextSeq 500	PowerSoilÊDNA isolation kit (Mo Bio Laboratories, Inc., CA, United States)	151	Yes	No	NA	Natural	NA	3893	11111	NA	NA	NA
SAMN06685588	MTclstr_v1_4033	NC_037730.1	51126	1.2474	2700	0.0528	Eukaryota_Fungi_Dikarya_Ascomycota_Saccharomycotina_Saccharomycetes_Saccharomycetales_Pichiaceae_Pichia	Pichia kudriavzevii	Eukaryota;Fungi;Ascomycetes	Rovira_2019_farm	mt	Symbiont	Opportunistic pathogen	Yeast - Pichia kudriavzevii	0	NA	Symbiont	Rovira_2019_farm_F77	Rovira_2019_farm_F77	feces [ENVO:00002003]	0	NA	NA	Canada	public	Rovira_2019_farm	133237:Rovira, Pablo	intestine environment [ENVO:2100002]	2015-01-01	2015-12-31	NA	diet, historical data	F77, F77 _R1, SAMN06685588, SRS2280723, SRX2914478	animal-associated habitat [ENVO:00006776]	host-associated	9913	metagenome	53.5	-112.06	country	CTR	NA	506599	bovine gut metagenome	NA	NA	NA	NA	NA	NA	NA	NA	NA	NA	NA	NA	NA	NA	NA	NA	NA	NA	NA	Rovira_2019_farm_F77	Rovira_2019_farm	fecal material [ENVO:00002003]	intestine environment [ENVO:2100002]	animal-associated environment [ENVO:01001002]	Animal gut	animal_samples	Rovira_2019_farm_F77	Rovira_2019_farm	Gastrointestinal tract	Gut	Stool	No	Cow	9913	Bos taurus	Chordata	Mammalia	Artiodactyla	Bovidae	Bos	Feedlot	Not included	NA	Farmed	Yes	Not applicable	Healthy	NA	Canada	North America	53.5	-112.06	No	NA	No	Not applicable	Not applicable	Not applicable	Rovira_2019_farm.F77	NA	CTR	Not applicable	Not applicable	Not applicable	Herbivore	Not applicable	NA	Not applicable	Not applicable	Not applicable	Not applicable	Not applicable	Not applicable	Not applicable	Not applicable	NA	No	NA	Winter	2015	January	01_01_2015	No	Illumina NextSeq 500	PowerSoilÊDNA isolation kit (Mo Bio Laboratories, Inc., CA, United States)	151	Yes	No	NA	Natural	NA	3893	11111	NA	NA	NA
SAMN06685588	MTclstr_v1_1455	NC_024200.1	31830	1.6475	5620	0.1766	Eukaryota_Fungi_Fungi incertae sedis_Mucoromycota_Mucoromycotina_Mucoromycetes_Mucorales_Lichtheimiaceae_Lichtheimia	Lichtheimia hongkongensis	Eukaryota;Fungi;Other Fungi	Rovira_2019_farm	mt	Symbiont	Opportunistic pathogen	Mold - Lichtheimia hongkongensis	0	NA	Symbiont	Rovira_2019_farm_F77	Rovira_2019_farm_F77	feces [ENVO:00002003]	0	NA	NA	Canada	public	Rovira_2019_farm	133237:Rovira, Pablo	intestine environment [ENVO:2100002]	2015-01-01	2015-12-31	NA	diet, historical data	F77, F77 _R1, SAMN06685588, SRS2280723, SRX2914478	animal-associated habitat [ENVO:00006776]	host-associated	9913	metagenome	53.5	-112.06	country	CTR	NA	506599	bovine gut metagenome	NA	NA	NA	NA	NA	NA	NA	NA	NA	NA	NA	NA	NA	NA	NA	NA	NA	NA	NA	Rovira_2019_farm_F77	Rovira_2019_farm	fecal material [ENVO:00002003]	intestine environment [ENVO:2100002]	animal-associated environment [ENVO:01001002]	Animal gut	animal_samples	Rovira_2019_farm_F77	Rovira_2019_farm	Gastrointestinal tract	Gut	Stool	No	Cow	9913	Bos taurus	Chordata	Mammalia	Artiodactyla	Bovidae	Bos	Feedlot	Not included	NA	Farmed	Yes	Not applicable	Healthy	NA	Canada	North America	53.5	-112.06	No	NA	No	Not applicable	Not applicable	Not applicable	Rovira_2019_farm.F77	NA	CTR	Not applicable	Not applicable	Not applicable	Herbivore	Not applicable	NA	Not applicable	Not applicable	Not applicable	Not applicable	Not applicable	Not applicable	Not applicable	Not applicable	NA	No	NA	Winter	2015	January	01_01_2015	No	Illumina NextSeq 500	PowerSoilÊDNA isolation kit (Mo Bio Laboratories, Inc., CA, United States)	151	Yes	No	NA	Natural	NA	3893	11111	NA	NA	NA
SAMN06685588	MTclstr_v1_4324	NC_012706.1	16339	29.1337	16339	1	Eukaryota_Metazoa_Chordata_Craniata_Vertebrata_Euteleostomi_Mammalia_Eutheria_Laurasiatheria_Artiodactyla_Ruminantia_Pecora_Bovidae_Bovinae_Bos	Bos primigenius;Bos taurus;Bos indicus;Bos grunniens;Bos javanicus	Eukaryota;Animals;Mammals	Rovira_2019_farm	mt	Food	Animal/mammal	Cow	0	Farmed	Meat/dairy	Rovira_2019_farm_F77	Rovira_2019_farm_F77	feces [ENVO:00002003]	0	NA	NA	Canada	public	Rovira_2019_farm	133237:Rovira, Pablo	intestine environment [ENVO:2100002]	2015-01-01	2015-12-31	NA	diet, historical data	F77, F77 _R1, SAMN06685588, SRS2280723, SRX2914478	animal-associated habitat [ENVO:00006776]	host-associated	9913	metagenome	53.5	-112.06	country	CTR	NA	506599	bovine gut metagenome	NA	NA	NA	NA	NA	NA	NA	NA	NA	NA	NA	NA	NA	NA	NA	NA	NA	NA	NA	Rovira_2019_farm_F77	Rovira_2019_farm	fecal material [ENVO:00002003]	intestine environment [ENVO:2100002]	animal-associated environment [ENVO:01001002]	Animal gut	animal_samples	Rovira_2019_farm_F77	Rovira_2019_farm	Gastrointestinal tract	Gut	Stool	No	Cow	9913	Bos taurus	Chordata	Mammalia	Artiodactyla	Bovidae	Bos	Feedlot	Not included	NA	Farmed	Yes	Not applicable	Healthy	NA	Canada	North America	53.5	-112.06	No	NA	No	Not applicable	Not applicable	Not applicable	Rovira_2019_farm.F77	NA	CTR	Not applicable	Not applicable	Not applicable	Herbivore	Not applicable	NA	Not applicable	Not applicable	Not applicable	Not applicable	Not applicable	Not applicable	Not applicable	Not applicable	NA	No	NA	Winter	2015	January	01_01_2015	No	Illumina NextSeq 500	PowerSoilÊDNA isolation kit (Mo Bio Laboratories, Inc., CA, United States)	151	Yes	No	NA	Natural	NA	3893	11111	NA	NA	NA
SAMN06685588	MTclstr_v1_6811	NC_025768.1	29008	1.9667	18292	0.6306	Eukaryota_Fungi_Dikarya_Ascomycota_Saccharomycotina_Saccharomycetes_Saccharomycetales_Dipodascaceae_Geotrichum	Geotrichum candidum	Eukaryota;Fungi;Ascomycetes	Rovira_2019_farm	mt	Symbiont	Commensal	Fungus - Geotrichum candidum	0	NA	Symbiont	Rovira_2019_farm_F77	Rovira_2019_farm_F77	feces [ENVO:00002003]	0	NA	NA	Canada	public	Rovira_2019_farm	133237:Rovira, Pablo	intestine environment [ENVO:2100002]	2015-01-01	2015-12-31	NA	diet, historical data	F77, F77 _R1, SAMN06685588, SRS2280723, SRX2914478	animal-associated habitat [ENVO:00006776]	host-associated	9913	metagenome	53.5	-112.06	country	CTR	NA	506599	bovine gut metagenome	NA	NA	NA	NA	NA	NA	NA	NA	NA	NA	NA	NA	NA	NA	NA	NA	NA	NA	NA	Rovira_2019_farm_F77	Rovira_2019_farm	fecal material [ENVO:00002003]	intestine environment [ENVO:2100002]	animal-associated environment [ENVO:01001002]	Animal gut	animal_samples	Rovira_2019_farm_F77	Rovira_2019_farm	Gastrointestinal tract	Gut	Stool	No	Cow	9913	Bos taurus	Chordata	Mammalia	Artiodactyla	Bovidae	Bos	Feedlot	Not included	NA	Farmed	Yes	Not applicable	Healthy	NA	Canada	North America	53.5	-112.06	No	NA	No	Not applicable	Not applicable	Not applicable	Rovira_2019_farm.F77	NA	CTR	Not applicable	Not applicable	Not applicable	Herbivore	Not applicable	NA	Not applicable	Not applicable	Not applicable	Not applicable	Not applicable	Not applicable	Not applicable	Not applicable	NA	No	NA	Winter	2015	January	01_01_2015	No	Illumina NextSeq 500	PowerSoilÊDNA isolation kit (Mo Bio Laboratories, Inc., CA, United States)	151	Yes	No	NA	Natural	NA	3893	11111	NA	NA	NA
SAMN06685588	5658	AF439349.1.2036_U|18S_rRNA|nucleus|strain_caviae|Eukaryota|Excavata|Metamonada|Fornicata_X|Fornicata_XX|Retortamonadidae|Retortamonas|Retortamonas_sp.	2036	1.26471	476	0.233792	Eukaryota_Excavata_Metamonada_Fornicata_X_Fornicata_XX_Retortamonadidae_Retortamonas;Retortamonadidae_X	Retortamonas_sp.;Retortamonadidae_X_sp.	Eukaryota;PR2db human-associated protists;PR2db human-associated protists	Rovira_2019_farm	pr2	Symbiont	Parasite	Retortamonas	0	NA	Symbiont	Rovira_2019_farm_F77	Rovira_2019_farm_F77	feces [ENVO:00002003]	0	NA	NA	Canada	public	Rovira_2019_farm	133237:Rovira, Pablo	intestine environment [ENVO:2100002]	2015-01-01	2015-12-31	NA	diet, historical data	F77, F77 _R1, SAMN06685588, SRS2280723, SRX2914478	animal-associated habitat [ENVO:00006776]	host-associated	9913	metagenome	53.5	-112.06	country	CTR	NA	506599	bovine gut metagenome	NA	NA	NA	NA	NA	NA	NA	NA	NA	NA	NA	NA	NA	NA	NA	NA	NA	NA	NA	Rovira_2019_farm_F77	Rovira_2019_farm	fecal material [ENVO:00002003]	intestine environment [ENVO:2100002]	animal-associated environment [ENVO:01001002]	Animal gut	animal_samples	Rovira_2019_farm_F77	Rovira_2019_farm	Gastrointestinal tract	Gut	Stool	No	Cow	9913	Bos taurus	Chordata	Mammalia	Artiodactyla	Bovidae	Bos	Feedlot	Not included	NA	Farmed	Yes	Not applicable	Healthy	NA	Canada	North America	53.5	-112.06	No	NA	No	Not applicable	Not applicable	Not applicable	Rovira_2019_farm.F77	NA	CTR	Not applicable	Not applicable	Not applicable	Herbivore	Not applicable	NA	Not applicable	Not applicable	Not applicable	Not applicable	Not applicable	Not applicable	Not applicable	Not applicable	NA	No	NA	Winter	2015	January	01_01_2015	No	Illumina NextSeq 500	PowerSoilÊDNA isolation kit (Mo Bio Laboratories, Inc., CA, United States)	151	Yes	No	NA	Natural	NA	3893	11111	NA	NA	NA
SAMN06685588	9575	FN666250.1.1921_U|18S_rRNA|nucleus||Eukaryota|Amoebozoa|Conosa|Archamoebea|Archamoebea_X|Entamoebidae|Entamoeba|Entamoeba_bovis	1921	17.5788	1909	0.993753	Eukaryota_Amoebozoa_Conosa_Archamoebea_Archamoebea_X_Entamoebidae_Entamoeba	Entamoeba_bovis	Eukaryota;PR2db human-associated protists;PR2db human-associated protists	Rovira_2019_farm	pr2	Symbiont	Commensal	Entamoeba	0	NA	Symbiont	Rovira_2019_farm_F77	Rovira_2019_farm_F77	feces [ENVO:00002003]	0	NA	NA	Canada	public	Rovira_2019_farm	133237:Rovira, Pablo	intestine environment [ENVO:2100002]	2015-01-01	2015-12-31	NA	diet, historical data	F77, F77 _R1, SAMN06685588, SRS2280723, SRX2914478	animal-associated habitat [ENVO:00006776]	host-associated	9913	metagenome	53.5	-112.06	country	CTR	NA	506599	bovine gut metagenome	NA	NA	NA	NA	NA	NA	NA	NA	NA	NA	NA	NA	NA	NA	NA	NA	NA	NA	NA	Rovira_2019_farm_F77	Rovira_2019_farm	fecal material [ENVO:00002003]	intestine environment [ENVO:2100002]	animal-associated environment [ENVO:01001002]	Animal gut	animal_samples	Rovira_2019_farm_F77	Rovira_2019_farm	Gastrointestinal tract	Gut	Stool	No	Cow	9913	Bos taurus	Chordata	Mammalia	Artiodactyla	Bovidae	Bos	Feedlot	Not included	NA	Farmed	Yes	Not applicable	Healthy	NA	Canada	North America	53.5	-112.06	No	NA	No	Not applicable	Not applicable	Not applicable	Rovira_2019_farm.F77	NA	CTR	Not applicable	Not applicable	Not applicable	Herbivore	Not applicable	NA	Not applicable	Not applicable	Not applicable	Not applicable	Not applicable	Not applicable	Not applicable	Not applicable	NA	No	NA	Winter	2015	January	01_01_2015	No	Illumina NextSeq 500	PowerSoilÊDNA isolation kit (Mo Bio Laboratories, Inc., CA, United States)	151	Yes	No	NA	Natural	NA	3893	11111	NA	NA	NA
SAMN06685588	28248	KC148207.1.1728_U|18S_rRNA|nucleus||Eukaryota|Stramenopiles|Opalozoa|Opalinata|Opalinata_X|Blastocystis-Group|Blastocystis|Blastocystis_sp.	1728	2.64352	1080	0.625	Eukaryota_Stramenopiles_Opalozoa_Opalinata_Opalinata_X_Blastocystis-Group_Blastocystis	Blastocystis_sp.	Eukaryota;PR2db human-associated protists;PR2db human-associated protists	Rovira_2019_farm	pr2	Symbiont	Commensal	Blastocystis	0	NA	Symbiont	Rovira_2019_farm_F77	Rovira_2019_farm_F77	feces [ENVO:00002003]	0	NA	NA	Canada	public	Rovira_2019_farm	133237:Rovira, Pablo	intestine environment [ENVO:2100002]	2015-01-01	2015-12-31	NA	diet, historical data	F77, F77 _R1, SAMN06685588, SRS2280723, SRX2914478	animal-associated habitat [ENVO:00006776]	host-associated	9913	metagenome	53.5	-112.06	country	CTR	NA	506599	bovine gut metagenome	NA	NA	NA	NA	NA	NA	NA	NA	NA	NA	NA	NA	NA	NA	NA	NA	NA	NA	NA	Rovira_2019_farm_F77	Rovira_2019_farm	fecal material [ENVO:00002003]	intestine environment [ENVO:2100002]	animal-associated environment [ENVO:01001002]	Animal gut	animal_samples	Rovira_2019_farm_F77	Rovira_2019_farm	Gastrointestinal tract	Gut	Stool	No	Cow	9913	Bos taurus	Chordata	Mammalia	Artiodactyla	Bovidae	Bos	Feedlot	Not included	NA	Farmed	Yes	Not applicable	Healthy	NA	Canada	North America	53.5	-112.06	No	NA	No	Not applicable	Not applicable	Not applicable	Rovira_2019_farm.F77	NA	CTR	Not applicable	Not applicable	Not applicable	Herbivore	Not applicable	NA	Not applicable	Not applicable	Not applicable	Not applicable	Not applicable	Not applicable	Not applicable	Not applicable	NA	No	NA	Winter	2015	January	01_01_2015	No	Illumina NextSeq 500	PowerSoilÊDNA isolation kit (Mo Bio Laboratories, Inc., CA, United States)	151	Yes	No	NA	Natural	NA	3893	11111	NA	NA	NA
SAMN06685588	1636	KC594038.1.1554_U|18S_rRNA|nucleus||Eukaryota|Excavata|Metamonada|Trichomonadea|Trichomonadida|Trichomonadidae|Pentatrichomonas|Pentatrichomonas_hominis	1554	1.58531	926	0.595882	Eukaryota_Excavata_Metamonada_Trichomonadea_Trichomonadida_Trichomonadidae_Pentatrichomonas	Pentatrichomonas_hominis	Eukaryota;PR2db human-associated protists;PR2db human-associated protists	Rovira_2019_farm	pr2	Symbiont	Parasite	Pentatrichomonas	0	NA	Symbiont	Rovira_2019_farm_F77	Rovira_2019_farm_F77	feces [ENVO:00002003]	0	NA	NA	Canada	public	Rovira_2019_farm	133237:Rovira, Pablo	intestine environment [ENVO:2100002]	2015-01-01	2015-12-31	NA	diet, historical data	F77, F77 _R1, SAMN06685588, SRS2280723, SRX2914478	animal-associated habitat [ENVO:00006776]	host-associated	9913	metagenome	53.5	-112.06	country	CTR	NA	506599	bovine gut metagenome	NA	NA	NA	NA	NA	NA	NA	NA	NA	NA	NA	NA	NA	NA	NA	NA	NA	NA	NA	Rovira_2019_farm_F77	Rovira_2019_farm	fecal material [ENVO:00002003]	intestine environment [ENVO:2100002]	animal-associated environment [ENVO:01001002]	Animal gut	animal_samples	Rovira_2019_farm_F77	Rovira_2019_farm	Gastrointestinal tract	Gut	Stool	No	Cow	9913	Bos taurus	Chordata	Mammalia	Artiodactyla	Bovidae	Bos	Feedlot	Not included	NA	Farmed	Yes	Not applicable	Healthy	NA	Canada	North America	53.5	-112.06	No	NA	No	Not applicable	Not applicable	Not applicable	Rovira_2019_farm.F77	NA	CTR	Not applicable	Not applicable	Not applicable	Herbivore	Not applicable	NA	Not applicable	Not applicable	Not applicable	Not applicable	Not applicable	Not applicable	Not applicable	Not applicable	NA	No	NA	Winter	2015	January	01_01_2015	No	Illumina NextSeq 500	PowerSoilÊDNA isolation kit (Mo Bio Laboratories, Inc., CA, United States)	151	Yes	No	NA	Natural	NA	3893	11111	NA	NA	NA
SAMN06685588	4459	JX565059.1.1571_U|18S_rRNA|nucleus||Eukaryota|Excavata|Metamonada|Trichomonadea|Trichomonadida|Trichomonadidae|Tetratrichomonas|Tetratrichomonas_buttreyi	1571	2.4038	894	0.569064	Eukaryota_Excavata_Metamonada_Trichomonadea_Trichomonadida_Trichomonadidae_Tetratrichomonas	Tetratrichomonas_buttreyi	Eukaryota;PR2db human-associated protists;PR2db human-associated protists	Rovira_2019_farm	pr2	Symbiont	Parasite	Tetratrichomonas	0	NA	Symbiont	Rovira_2019_farm_F77	Rovira_2019_farm_F77	feces [ENVO:00002003]	0	NA	NA	Canada	public	Rovira_2019_farm	133237:Rovira, Pablo	intestine environment [ENVO:2100002]	2015-01-01	2015-12-31	NA	diet, historical data	F77, F77 _R1, SAMN06685588, SRS2280723, SRX2914478	animal-associated habitat [ENVO:00006776]	host-associated	9913	metagenome	53.5	-112.06	country	CTR	NA	506599	bovine gut metagenome	NA	NA	NA	NA	NA	NA	NA	NA	NA	NA	NA	NA	NA	NA	NA	NA	NA	NA	NA	Rovira_2019_farm_F77	Rovira_2019_farm	fecal material [ENVO:00002003]	intestine environment [ENVO:2100002]	animal-associated environment [ENVO:01001002]	Animal gut	animal_samples	Rovira_2019_farm_F77	Rovira_2019_farm	Gastrointestinal tract	Gut	Stool	No	Cow	9913	Bos taurus	Chordata	Mammalia	Artiodactyla	Bovidae	Bos	Feedlot	Not included	NA	Farmed	Yes	Not applicable	Healthy	NA	Canada	North America	53.5	-112.06	No	NA	No	Not applicable	Not applicable	Not applicable	Rovira_2019_farm.F77	NA	CTR	Not applicable	Not applicable	Not applicable	Herbivore	Not applicable	NA	Not applicable	Not applicable	Not applicable	Not applicable	Not applicable	Not applicable	Not applicable	Not applicable	NA	No	NA	Winter	2015	January	01_01_2015	No	Illumina NextSeq 500	PowerSoilÊDNA isolation kit (Mo Bio Laboratories, Inc., CA, United States)	151	Yes	No	NA	Natural	NA	3893	11111	NA	NA	NA
SAMN06685588	31745	EF551180.1.1482_U|18S_rRNA|nucleus|strain_ENTEROII|Eukaryota|Excavata|Metamonada|Fornicata_X|Diplomonadida|Hexamitidae|Enteromonas|Enteromonas_hominis	1482	2.54985	1013	0.683536	Eukaryota_Excavata_Metamonada_Fornicata_X_Diplomonadida_Hexamitidae_Enteromonas	Enteromonas_hominis	Eukaryota;PR2db human-associated protists;PR2db human-associated protists	Rovira_2019_farm	pr2	Symbiont	Commensal	Enteromonas	0	NA	Symbiont	Rovira_2019_farm_F77	Rovira_2019_farm_F77	feces [ENVO:00002003]	0	NA	NA	Canada	public	Rovira_2019_farm	133237:Rovira, Pablo	intestine environment [ENVO:2100002]	2015-01-01	2015-12-31	NA	diet, historical data	F77, F77 _R1, SAMN06685588, SRS2280723, SRX2914478	animal-associated habitat [ENVO:00006776]	host-associated	9913	metagenome	53.5	-112.06	country	CTR	NA	506599	bovine gut metagenome	NA	NA	NA	NA	NA	NA	NA	NA	NA	NA	NA	NA	NA	NA	NA	NA	NA	NA	NA	Rovira_2019_farm_F77	Rovira_2019_farm	fecal material [ENVO:00002003]	intestine environment [ENVO:2100002]	animal-associated environment [ENVO:01001002]	Animal gut	animal_samples	Rovira_2019_farm_F77	Rovira_2019_farm	Gastrointestinal tract	Gut	Stool	No	Cow	9913	Bos taurus	Chordata	Mammalia	Artiodactyla	Bovidae	Bos	Feedlot	Not included	NA	Farmed	Yes	Not applicable	Healthy	NA	Canada	North America	53.5	-112.06	No	NA	No	Not applicable	Not applicable	Not applicable	Rovira_2019_farm.F77	NA	CTR	Not applicable	Not applicable	Not applicable	Herbivore	Not applicable	NA	Not applicable	Not applicable	Not applicable	Not applicable	Not applicable	Not applicable	Not applicable	Not applicable	NA	No	NA	Winter	2015	January	01_01_2015	No	Illumina NextSeq 500	PowerSoilÊDNA isolation kit (Mo Bio Laboratories, Inc., CA, United States)	151	Yes	No	NA	Natural	NA	3893	11111	NA	NA	NA
SAMN06685588	MTclstr_v1_13	NT_166006.1	9058	0.9986	702	0.0775	Eukaryota_Fungi_Dikarya_Ascomycota_Pezizomycotina_Sordariomycetes_Sordariomycetidae_Sordariales_Chaetomiaceae_Chaetomium	Chaetomium globosum	Eukaryota;Fungi;Ascomycetes	Rovira_2019_farm	mt	Symbiont	Opportunistic pathogen	Fungus - Chaetomium globosum	0	NA	Symbiont	Rovira_2019_farm_F77	Rovira_2019_farm_F77	feces [ENVO:00002003]	0	NA	NA	Canada	public	Rovira_2019_farm	133237:Rovira, Pablo	intestine environment [ENVO:2100002]	2015-01-01	2015-12-31	NA	diet, historical data	F77, F77 _R1, SAMN06685588, SRS2280723, SRX2914478	animal-associated habitat [ENVO:00006776]	host-associated	9913	metagenome	53.5	-112.06	country	CTR	NA	506599	bovine gut metagenome	NA	NA	NA	NA	NA	NA	NA	NA	NA	NA	NA	NA	NA	NA	NA	NA	NA	NA	NA	Rovira_2019_farm_F77	Rovira_2019_farm	fecal material [ENVO:00002003]	intestine environment [ENVO:2100002]	animal-associated environment [ENVO:01001002]	Animal gut	animal_samples	Rovira_2019_farm_F77	Rovira_2019_farm	Gastrointestinal tract	Gut	Stool	No	Cow	9913	Bos taurus	Chordata	Mammalia	Artiodactyla	Bovidae	Bos	Feedlot	Not included	NA	Farmed	Yes	Not applicable	Healthy	NA	Canada	North America	53.5	-112.06	No	NA	No	Not applicable	Not applicable	Not applicable	Rovira_2019_farm.F77	NA	CTR	Not applicable	Not applicable	Not applicable	Herbivore	Not applicable	NA	Not applicable	Not applicable	Not applicable	Not applicable	Not applicable	Not applicable	Not applicable	Not applicable	NA	No	NA	Winter	2015	January	01_01_2015	No	Illumina NextSeq 500	PowerSoilÊDNA isolation kit (Mo Bio Laboratories, Inc., CA, United States)	151	Yes	No	NA	Natural	NA	3893	11111	NA	NA	NA
SAMN06685588	MTclstr_v1_4135	NC_006836.1	54178	1.3907	7960	0.1469	Eukaryota_Fungi_Fungi incertae sedis_Mucoromycota_Mucoromycotina_Mucoromycetes_Mucorales_Mucorineae_Rhizopodaceae_Rhizopus	Rhizopus oryzae	Eukaryota;Fungi;Other Fungi	Rovira_2019_farm	mt	Symbiont	Commensal	Fungus - Rhizopus oryzae	0	NA	Symbiont	Rovira_2019_farm_F77	Rovira_2019_farm_F77	feces [ENVO:00002003]	0	NA	NA	Canada	public	Rovira_2019_farm	133237:Rovira, Pablo	intestine environment [ENVO:2100002]	2015-01-01	2015-12-31	NA	diet, historical data	F77, F77 _R1, SAMN06685588, SRS2280723, SRX2914478	animal-associated habitat [ENVO:00006776]	host-associated	9913	metagenome	53.5	-112.06	country	CTR	NA	506599	bovine gut metagenome	NA	NA	NA	NA	NA	NA	NA	NA	NA	NA	NA	NA	NA	NA	NA	NA	NA	NA	NA	Rovira_2019_farm_F77	Rovira_2019_farm	fecal material [ENVO:00002003]	intestine environment [ENVO:2100002]	animal-associated environment [ENVO:01001002]	Animal gut	animal_samples	Rovira_2019_farm_F77	Rovira_2019_farm	Gastrointestinal tract	Gut	Stool	No	Cow	9913	Bos taurus	Chordata	Mammalia	Artiodactyla	Bovidae	Bos	Feedlot	Not included	NA	Farmed	Yes	Not applicable	Healthy	NA	Canada	North America	53.5	-112.06	No	NA	No	Not applicable	Not applicable	Not applicable	Rovira_2019_farm.F77	NA	CTR	Not applicable	Not applicable	Not applicable	Herbivore	Not applicable	NA	Not applicable	Not applicable	Not applicable	Not applicable	Not applicable	Not applicable	Not applicable	Not applicable	NA	No	NA	Winter	2015	January	01_01_2015	No	Illumina NextSeq 500	PowerSoilÊDNA isolation kit (Mo Bio Laboratories, Inc., CA, United States)	151	Yes	No	NA	Natural	NA	3893	11111	NA	NA	NA
SAMN06685588	MTclstr_v1_9626	NC_051494.1	28829	1.0843	1934	0.0671	Eukaryota_Fungi_Dikarya_Ascomycota_Pezizomycotina_Sordariomycetes_Hypocreomycetidae_Microascales_Microascaceae_Scopulariopsis	Scopulariopsis brevicaulis	Eukaryota;Fungi;Ascomycetes	Rovira_2019_farm	mt	Symbiont	Commensal	Fungus - Scopulariopsis brevicaulis	0	NA	Symbiont	Rovira_2019_farm_F77	Rovira_2019_farm_F77	feces [ENVO:00002003]	0	NA	NA	Canada	public	Rovira_2019_farm	133237:Rovira, Pablo	intestine environment [ENVO:2100002]	2015-01-01	2015-12-31	NA	diet, historical data	F77, F77 _R1, SAMN06685588, SRS2280723, SRX2914478	animal-associated habitat [ENVO:00006776]	host-associated	9913	metagenome	53.5	-112.06	country	CTR	NA	506599	bovine gut metagenome	NA	NA	NA	NA	NA	NA	NA	NA	NA	NA	NA	NA	NA	NA	NA	NA	NA	NA	NA	Rovira_2019_farm_F77	Rovira_2019_farm	fecal material [ENVO:00002003]	intestine environment [ENVO:2100002]	animal-associated environment [ENVO:01001002]	Animal gut	animal_samples	Rovira_2019_farm_F77	Rovira_2019_farm	Gastrointestinal tract	Gut	Stool	No	Cow	9913	Bos taurus	Chordata	Mammalia	Artiodactyla	Bovidae	Bos	Feedlot	Not included	NA	Farmed	Yes	Not applicable	Healthy	NA	Canada	North America	53.5	-112.06	No	NA	No	Not applicable	Not applicable	Not applicable	Rovira_2019_farm.F77	NA	CTR	Not applicable	Not applicable	Not applicable	Herbivore	Not applicable	NA	Not applicable	Not applicable	Not applicable	Not applicable	Not applicable	Not applicable	Not applicable	Not applicable	NA	No	NA	Winter	2015	January	01_01_2015	No	Illumina NextSeq 500	PowerSoilÊDNA isolation kit (Mo Bio Laboratories, Inc., CA, United States)	151	Yes	No	NA	Natural	NA	3893	11111	NA	NA	NA
SAMN06685589	MTclstr_v1_4324	NC_012706.1	16339	25.555	16310	0.9982	Eukaryota_Metazoa_Chordata_Craniata_Vertebrata_Euteleostomi_Mammalia_Eutheria_Laurasiatheria_Artiodactyla_Ruminantia_Pecora_Bovidae_Bovinae_Bos	Bos primigenius;Bos taurus;Bos indicus;Bos grunniens;Bos javanicus	Eukaryota;Animals;Mammals	Rovira_2019_farm	mt	Food	Animal/mammal	Cow	0	Farmed	Meat/dairy	Rovira_2019_farm_F78	Rovira_2019_farm_F78	feces [ENVO:00002003]	0	NA	NA	Canada	public	Rovira_2019_farm	133237:Rovira, Pablo	intestine environment [ENVO:2100002]	2015-01-01	2015-12-31	NA	diet, historical data	F78, F78 _R1, SAMN06685589, SRS2280725, SRX2914481	animal-associated habitat [ENVO:00006776]	host-associated	9913	metagenome	53.5	-112.06	country	CTR	NA	506599	bovine gut metagenome	NA	NA	NA	NA	NA	NA	NA	NA	NA	NA	NA	NA	NA	NA	NA	NA	NA	NA	NA	Rovira_2019_farm_F78	Rovira_2019_farm	fecal material [ENVO:00002003]	intestine environment [ENVO:2100002]	animal-associated environment [ENVO:01001002]	Animal gut	animal_samples	Rovira_2019_farm_F78	Rovira_2019_farm	Gastrointestinal tract	Gut	Stool	No	Cow	9913	Bos taurus	Chordata	Mammalia	Artiodactyla	Bovidae	Bos	Feedlot	Not included	NA	Farmed	Yes	Not applicable	Healthy	NA	Canada	North America	53.5	-112.06	No	NA	No	Not applicable	Not applicable	Not applicable	Rovira_2019_farm.F78	NA	CTR	Not applicable	Not applicable	Not applicable	Herbivore	Not applicable	NA	Not applicable	Not applicable	Not applicable	Not applicable	Not applicable	Not applicable	Not applicable	Not applicable	NA	No	NA	Winter	2015	January	01_01_2015	No	Illumina NextSeq 500	PowerSoilÊDNA isolation kit (Mo Bio Laboratories, Inc., CA, United States)	151	Yes	No	NA	Natural	NA	7073	12348	NA	NA	NA
SAMN06685589	61	HQ603776.1.857_U|18S_rRNA|nucleus||Eukaryota|Alveolata|Apicomplexa|Gregarinomorphea|Cryptogregarinorida|Cryptosporidiidae|Cryptosporidium13|Cryptosporidium13_andersoni	857	1	302	0.352392	Eukaryota_Alveolata_Apicomplexa_Gregarinomorphea_Cryptogregarinorida_Cryptosporidiidae_Cryptosporidium13;Cryptosporidium15;Cryptosporidium14	Cryptosporidium13_andersoni;Cryptosporidium15_andersoni;Cryptosporidium13_sp.;Cryptosporidium14_sp.	Eukaryota;PR2db human-associated protists;PR2db human-associated protists	Rovira_2019_farm	pr2	Symbiont	Parasite	Cryptosporidium13-15	0	NA	Symbiont	Rovira_2019_farm_F78	Rovira_2019_farm_F78	feces [ENVO:00002003]	0	NA	NA	Canada	public	Rovira_2019_farm	133237:Rovira, Pablo	intestine environment [ENVO:2100002]	2015-01-01	2015-12-31	NA	diet, historical data	F78, F78 _R1, SAMN06685589, SRS2280725, SRX2914481	animal-associated habitat [ENVO:00006776]	host-associated	9913	metagenome	53.5	-112.06	country	CTR	NA	506599	bovine gut metagenome	NA	NA	NA	NA	NA	NA	NA	NA	NA	NA	NA	NA	NA	NA	NA	NA	NA	NA	NA	Rovira_2019_farm_F78	Rovira_2019_farm	fecal material [ENVO:00002003]	intestine environment [ENVO:2100002]	animal-associated environment [ENVO:01001002]	Animal gut	animal_samples	Rovira_2019_farm_F78	Rovira_2019_farm	Gastrointestinal tract	Gut	Stool	No	Cow	9913	Bos taurus	Chordata	Mammalia	Artiodactyla	Bovidae	Bos	Feedlot	Not included	NA	Farmed	Yes	Not applicable	Healthy	NA	Canada	North America	53.5	-112.06	No	NA	No	Not applicable	Not applicable	Not applicable	Rovira_2019_farm.F78	NA	CTR	Not applicable	Not applicable	Not applicable	Herbivore	Not applicable	NA	Not applicable	Not applicable	Not applicable	Not applicable	Not applicable	Not applicable	Not applicable	Not applicable	NA	No	NA	Winter	2015	January	01_01_2015	No	Illumina NextSeq 500	PowerSoilÊDNA isolation kit (Mo Bio Laboratories, Inc., CA, United States)	151	Yes	No	NA	Natural	NA	7073	12348	NA	NA	NA
SAMN06685589	28248	KC148207.1.1728_U|18S_rRNA|nucleus||Eukaryota|Stramenopiles|Opalozoa|Opalinata|Opalinata_X|Blastocystis-Group|Blastocystis|Blastocystis_sp.	1728	1.30254	433	0.250579	Eukaryota_Stramenopiles_Opalozoa_Opalinata_Opalinata_X_Blastocystis-Group_Blastocystis	Blastocystis_sp.	Eukaryota;PR2db human-associated protists;PR2db human-associated protists	Rovira_2019_farm	pr2	Symbiont	Commensal	Blastocystis	0	NA	Symbiont	Rovira_2019_farm_F78	Rovira_2019_farm_F78	feces [ENVO:00002003]	0	NA	NA	Canada	public	Rovira_2019_farm	133237:Rovira, Pablo	intestine environment [ENVO:2100002]	2015-01-01	2015-12-31	NA	diet, historical data	F78, F78 _R1, SAMN06685589, SRS2280725, SRX2914481	animal-associated habitat [ENVO:00006776]	host-associated	9913	metagenome	53.5	-112.06	country	CTR	NA	506599	bovine gut metagenome	NA	NA	NA	NA	NA	NA	NA	NA	NA	NA	NA	NA	NA	NA	NA	NA	NA	NA	NA	Rovira_2019_farm_F78	Rovira_2019_farm	fecal material [ENVO:00002003]	intestine environment [ENVO:2100002]	animal-associated environment [ENVO:01001002]	Animal gut	animal_samples	Rovira_2019_farm_F78	Rovira_2019_farm	Gastrointestinal tract	Gut	Stool	No	Cow	9913	Bos taurus	Chordata	Mammalia	Artiodactyla	Bovidae	Bos	Feedlot	Not included	NA	Farmed	Yes	Not applicable	Healthy	NA	Canada	North America	53.5	-112.06	No	NA	No	Not applicable	Not applicable	Not applicable	Rovira_2019_farm.F78	NA	CTR	Not applicable	Not applicable	Not applicable	Herbivore	Not applicable	NA	Not applicable	Not applicable	Not applicable	Not applicable	Not applicable	Not applicable	Not applicable	Not applicable	NA	No	NA	Winter	2015	January	01_01_2015	No	Illumina NextSeq 500	PowerSoilÊDNA isolation kit (Mo Bio Laboratories, Inc., CA, United States)	151	Yes	No	NA	Natural	NA	7073	12348	NA	NA	NA
SAMN06685589	9575	FN666250.1.1921_U|18S_rRNA|nucleus||Eukaryota|Amoebozoa|Conosa|Archamoebea|Archamoebea_X|Entamoebidae|Entamoeba|Entamoeba_bovis	1921	1.29652	978	0.50911	Eukaryota_Amoebozoa_Conosa_Archamoebea_Archamoebea_X_Entamoebidae_Entamoeba	Entamoeba_bovis	Eukaryota;PR2db human-associated protists;PR2db human-associated protists	Rovira_2019_farm	pr2	Symbiont	Commensal	Entamoeba	0	NA	Symbiont	Rovira_2019_farm_F78	Rovira_2019_farm_F78	feces [ENVO:00002003]	0	NA	NA	Canada	public	Rovira_2019_farm	133237:Rovira, Pablo	intestine environment [ENVO:2100002]	2015-01-01	2015-12-31	NA	diet, historical data	F78, F78 _R1, SAMN06685589, SRS2280725, SRX2914481	animal-associated habitat [ENVO:00006776]	host-associated	9913	metagenome	53.5	-112.06	country	CTR	NA	506599	bovine gut metagenome	NA	NA	NA	NA	NA	NA	NA	NA	NA	NA	NA	NA	NA	NA	NA	NA	NA	NA	NA	Rovira_2019_farm_F78	Rovira_2019_farm	fecal material [ENVO:00002003]	intestine environment [ENVO:2100002]	animal-associated environment [ENVO:01001002]	Animal gut	animal_samples	Rovira_2019_farm_F78	Rovira_2019_farm	Gastrointestinal tract	Gut	Stool	No	Cow	9913	Bos taurus	Chordata	Mammalia	Artiodactyla	Bovidae	Bos	Feedlot	Not included	NA	Farmed	Yes	Not applicable	Healthy	NA	Canada	North America	53.5	-112.06	No	NA	No	Not applicable	Not applicable	Not applicable	Rovira_2019_farm.F78	NA	CTR	Not applicable	Not applicable	Not applicable	Herbivore	Not applicable	NA	Not applicable	Not applicable	Not applicable	Not applicable	Not applicable	Not applicable	Not applicable	Not applicable	NA	No	NA	Winter	2015	January	01_01_2015	No	Illumina NextSeq 500	PowerSoilÊDNA isolation kit (Mo Bio Laboratories, Inc., CA, United States)	151	Yes	No	NA	Natural	NA	7073	12348	NA	NA	NA
SAMN06685589	MTclstr_v1_4367	NC_041427.1	53882	1.2315	2803	0.052	Eukaryota_Fungi_Dikarya_Ascomycota_Pezizomycotina_Eurotiomycetes_Eurotiomycetidae_Eurotiales_Aspergillaceae_Aspergillus	Aspergillus pseudoglaucus;Aspergillus cristatus	Eukaryota;Fungi;Ascomycetes	Rovira_2019_farm	mt	Symbiont	Opportunistic pathogen	Mold - Aspergillus pseudoglaucus	0	NA	Symbiont	Rovira_2019_farm_F78	Rovira_2019_farm_F78	feces [ENVO:00002003]	0	NA	NA	Canada	public	Rovira_2019_farm	133237:Rovira, Pablo	intestine environment [ENVO:2100002]	2015-01-01	2015-12-31	NA	diet, historical data	F78, F78 _R1, SAMN06685589, SRS2280725, SRX2914481	animal-associated habitat [ENVO:00006776]	host-associated	9913	metagenome	53.5	-112.06	country	CTR	NA	506599	bovine gut metagenome	NA	NA	NA	NA	NA	NA	NA	NA	NA	NA	NA	NA	NA	NA	NA	NA	NA	NA	NA	Rovira_2019_farm_F78	Rovira_2019_farm	fecal material [ENVO:00002003]	intestine environment [ENVO:2100002]	animal-associated environment [ENVO:01001002]	Animal gut	animal_samples	Rovira_2019_farm_F78	Rovira_2019_farm	Gastrointestinal tract	Gut	Stool	No	Cow	9913	Bos taurus	Chordata	Mammalia	Artiodactyla	Bovidae	Bos	Feedlot	Not included	NA	Farmed	Yes	Not applicable	Healthy	NA	Canada	North America	53.5	-112.06	No	NA	No	Not applicable	Not applicable	Not applicable	Rovira_2019_farm.F78	NA	CTR	Not applicable	Not applicable	Not applicable	Herbivore	Not applicable	NA	Not applicable	Not applicable	Not applicable	Not applicable	Not applicable	Not applicable	Not applicable	Not applicable	NA	No	NA	Winter	2015	January	01_01_2015	No	Illumina NextSeq 500	PowerSoilÊDNA isolation kit (Mo Bio Laboratories, Inc., CA, United States)	151	Yes	No	NA	Natural	NA	7073	12348	NA	NA	NA
SAMN06685590	9575	FN666250.1.1921_U|18S_rRNA|nucleus||Eukaryota|Amoebozoa|Conosa|Archamoebea|Archamoebea_X|Entamoebidae|Entamoeba|Entamoeba_bovis	1921	3.42905	1508	0.785008	Eukaryota_Amoebozoa_Conosa_Archamoebea_Archamoebea_X_Entamoebidae_Entamoeba	Entamoeba_bovis	Eukaryota;PR2db human-associated protists;PR2db human-associated protists	Rovira_2019_farm	pr2	Symbiont	Commensal	Entamoeba	0	NA	Symbiont	Rovira_2019_farm_F79	Rovira_2019_farm_F79	feces [ENVO:00002003]	0	NA	NA	Canada	public	Rovira_2019_farm	133237:Rovira, Pablo	intestine environment [ENVO:2100002]	2015-01-01	2015-12-31	NA	diet, historical data	F79, F79 _R1, SAMN06685590, SRS2280724, SRX2914480	animal-associated habitat [ENVO:00006776]	host-associated	9913	metagenome	53.5	-112.06	country	CTR	NA	506599	bovine gut metagenome	NA	NA	NA	NA	NA	NA	NA	NA	NA	NA	NA	NA	NA	NA	NA	NA	NA	NA	NA	Rovira_2019_farm_F79	Rovira_2019_farm	fecal material [ENVO:00002003]	intestine environment [ENVO:2100002]	animal-associated environment [ENVO:01001002]	Animal gut	animal_samples	Rovira_2019_farm_F79	Rovira_2019_farm	Gastrointestinal tract	Gut	Stool	No	Cow	9913	Bos taurus	Chordata	Mammalia	Artiodactyla	Bovidae	Bos	Feedlot	Not included	NA	Farmed	Yes	Not applicable	Healthy	NA	Canada	North America	53.5	-112.06	No	NA	No	Not applicable	Not applicable	Not applicable	Rovira_2019_farm.F79	NA	CTR	Not applicable	Not applicable	Not applicable	Herbivore	Not applicable	NA	Not applicable	Not applicable	Not applicable	Not applicable	Not applicable	Not applicable	Not applicable	Not applicable	NA	No	NA	Winter	2015	January	01_01_2015	No	Illumina NextSeq 500	PowerSoilÊDNA isolation kit (Mo Bio Laboratories, Inc., CA, United States)	151	Yes	No	NA	Natural	NA	1063	4122	NA	NA	NA
SAMN06685590	MTclstr_v1_4324	NC_012706.1	16339	14.3901	16329	0.9994	Eukaryota_Metazoa_Chordata_Craniata_Vertebrata_Euteleostomi_Mammalia_Eutheria_Laurasiatheria_Artiodactyla_Ruminantia_Pecora_Bovidae_Bovinae_Bos	Bos primigenius;Bos taurus;Bos indicus;Bos grunniens;Bos javanicus	Eukaryota;Animals;Mammals	Rovira_2019_farm	mt	Food	Animal/mammal	Cow	0	Farmed	Meat/dairy	Rovira_2019_farm_F79	Rovira_2019_farm_F79	feces [ENVO:00002003]	0	NA	NA	Canada	public	Rovira_2019_farm	133237:Rovira, Pablo	intestine environment [ENVO:2100002]	2015-01-01	2015-12-31	NA	diet, historical data	F79, F79 _R1, SAMN06685590, SRS2280724, SRX2914480	animal-associated habitat [ENVO:00006776]	host-associated	9913	metagenome	53.5	-112.06	country	CTR	NA	506599	bovine gut metagenome	NA	NA	NA	NA	NA	NA	NA	NA	NA	NA	NA	NA	NA	NA	NA	NA	NA	NA	NA	Rovira_2019_farm_F79	Rovira_2019_farm	fecal material [ENVO:00002003]	intestine environment [ENVO:2100002]	animal-associated environment [ENVO:01001002]	Animal gut	animal_samples	Rovira_2019_farm_F79	Rovira_2019_farm	Gastrointestinal tract	Gut	Stool	No	Cow	9913	Bos taurus	Chordata	Mammalia	Artiodactyla	Bovidae	Bos	Feedlot	Not included	NA	Farmed	Yes	Not applicable	Healthy	NA	Canada	North America	53.5	-112.06	No	NA	No	Not applicable	Not applicable	Not applicable	Rovira_2019_farm.F79	NA	CTR	Not applicable	Not applicable	Not applicable	Herbivore	Not applicable	NA	Not applicable	Not applicable	Not applicable	Not applicable	Not applicable	Not applicable	Not applicable	Not applicable	NA	No	NA	Winter	2015	January	01_01_2015	No	Illumina NextSeq 500	PowerSoilÊDNA isolation kit (Mo Bio Laboratories, Inc., CA, United States)	151	Yes	No	NA	Natural	NA	1063	4122	NA	NA	NA
SAMN06685590	28248	KC148207.1.1728_U|18S_rRNA|nucleus||Eukaryota|Stramenopiles|Opalozoa|Opalinata|Opalinata_X|Blastocystis-Group|Blastocystis|Blastocystis_sp.	1728	3.07341	1444	0.835648	Eukaryota_Stramenopiles_Opalozoa_Opalinata_Opalinata_X_Blastocystis-Group_Blastocystis	Blastocystis_sp.	Eukaryota;PR2db human-associated protists;PR2db human-associated protists	Rovira_2019_farm	pr2	Symbiont	Commensal	Blastocystis	0	NA	Symbiont	Rovira_2019_farm_F79	Rovira_2019_farm_F79	feces [ENVO:00002003]	0	NA	NA	Canada	public	Rovira_2019_farm	133237:Rovira, Pablo	intestine environment [ENVO:2100002]	2015-01-01	2015-12-31	NA	diet, historical data	F79, F79 _R1, SAMN06685590, SRS2280724, SRX2914480	animal-associated habitat [ENVO:00006776]	host-associated	9913	metagenome	53.5	-112.06	country	CTR	NA	506599	bovine gut metagenome	NA	NA	NA	NA	NA	NA	NA	NA	NA	NA	NA	NA	NA	NA	NA	NA	NA	NA	NA	Rovira_2019_farm_F79	Rovira_2019_farm	fecal material [ENVO:00002003]	intestine environment [ENVO:2100002]	animal-associated environment [ENVO:01001002]	Animal gut	animal_samples	Rovira_2019_farm_F79	Rovira_2019_farm	Gastrointestinal tract	Gut	Stool	No	Cow	9913	Bos taurus	Chordata	Mammalia	Artiodactyla	Bovidae	Bos	Feedlot	Not included	NA	Farmed	Yes	Not applicable	Healthy	NA	Canada	North America	53.5	-112.06	No	NA	No	Not applicable	Not applicable	Not applicable	Rovira_2019_farm.F79	NA	CTR	Not applicable	Not applicable	Not applicable	Herbivore	Not applicable	NA	Not applicable	Not applicable	Not applicable	Not applicable	Not applicable	Not applicable	Not applicable	Not applicable	NA	No	NA	Winter	2015	January	01_01_2015	No	Illumina NextSeq 500	PowerSoilÊDNA isolation kit (Mo Bio Laboratories, Inc., CA, United States)	151	Yes	No	NA	Natural	NA	1063	4122	NA	NA	NA
SAMN06685590	1636	KC594038.1.1554_U|18S_rRNA|nucleus||Eukaryota|Excavata|Metamonada|Trichomonadea|Trichomonadida|Trichomonadidae|Pentatrichomonas|Pentatrichomonas_hominis	1554	1.43571	420	0.27027	Eukaryota_Excavata_Metamonada_Trichomonadea_Trichomonadida_Trichomonadidae_Pentatrichomonas	Pentatrichomonas_hominis	Eukaryota;PR2db human-associated protists;PR2db human-associated protists	Rovira_2019_farm	pr2	Symbiont	Parasite	Pentatrichomonas	0	NA	Symbiont	Rovira_2019_farm_F79	Rovira_2019_farm_F79	feces [ENVO:00002003]	0	NA	NA	Canada	public	Rovira_2019_farm	133237:Rovira, Pablo	intestine environment [ENVO:2100002]	2015-01-01	2015-12-31	NA	diet, historical data	F79, F79 _R1, SAMN06685590, SRS2280724, SRX2914480	animal-associated habitat [ENVO:00006776]	host-associated	9913	metagenome	53.5	-112.06	country	CTR	NA	506599	bovine gut metagenome	NA	NA	NA	NA	NA	NA	NA	NA	NA	NA	NA	NA	NA	NA	NA	NA	NA	NA	NA	Rovira_2019_farm_F79	Rovira_2019_farm	fecal material [ENVO:00002003]	intestine environment [ENVO:2100002]	animal-associated environment [ENVO:01001002]	Animal gut	animal_samples	Rovira_2019_farm_F79	Rovira_2019_farm	Gastrointestinal tract	Gut	Stool	No	Cow	9913	Bos taurus	Chordata	Mammalia	Artiodactyla	Bovidae	Bos	Feedlot	Not included	NA	Farmed	Yes	Not applicable	Healthy	NA	Canada	North America	53.5	-112.06	No	NA	No	Not applicable	Not applicable	Not applicable	Rovira_2019_farm.F79	NA	CTR	Not applicable	Not applicable	Not applicable	Herbivore	Not applicable	NA	Not applicable	Not applicable	Not applicable	Not applicable	Not applicable	Not applicable	Not applicable	Not applicable	NA	No	NA	Winter	2015	January	01_01_2015	No	Illumina NextSeq 500	PowerSoilÊDNA isolation kit (Mo Bio Laboratories, Inc., CA, United States)	151	Yes	No	NA	Natural	NA	1063	4122	NA	NA	NA
SAMN06685590	132	AAZY02000003.459153.460905_U|18S_rRNA|nucleus||Eukaryota|Alveolata|Apicomplexa|Gregarinomorphea|Cryptogregarinorida|Cryptosporidiidae|Cryptosporidium13|Cryptosporidium13_muris	1753	6.0841	1415	0.807188	Eukaryota_Alveolata_Apicomplexa_Gregarinomorphea_Cryptogregarinorida_Cryptosporidiidae_Cryptosporidium13;Cryptosporidium15;Cryptosporidium14	Cryptosporidium13_muris;Cryptosporidium15_andersoni;Cryptosporidium13_andersoni;Cryptosporidium13_serpentis;Cryptosporidium14_serpentis;Cryptosporidium15_sp.;Cryptosporidium13_sp.;Cryptosporidium14_sp.	Eukaryota;PR2db human-associated protists;PR2db human-associated protists	Rovira_2019_farm	pr2	Symbiont	Parasite	Cryptosporidium13-15	0	NA	Symbiont	Rovira_2019_farm_F79	Rovira_2019_farm_F79	feces [ENVO:00002003]	0	NA	NA	Canada	public	Rovira_2019_farm	133237:Rovira, Pablo	intestine environment [ENVO:2100002]	2015-01-01	2015-12-31	NA	diet, historical data	F79, F79 _R1, SAMN06685590, SRS2280724, SRX2914480	animal-associated habitat [ENVO:00006776]	host-associated	9913	metagenome	53.5	-112.06	country	CTR	NA	506599	bovine gut metagenome	NA	NA	NA	NA	NA	NA	NA	NA	NA	NA	NA	NA	NA	NA	NA	NA	NA	NA	NA	Rovira_2019_farm_F79	Rovira_2019_farm	fecal material [ENVO:00002003]	intestine environment [ENVO:2100002]	animal-associated environment [ENVO:01001002]	Animal gut	animal_samples	Rovira_2019_farm_F79	Rovira_2019_farm	Gastrointestinal tract	Gut	Stool	No	Cow	9913	Bos taurus	Chordata	Mammalia	Artiodactyla	Bovidae	Bos	Feedlot	Not included	NA	Farmed	Yes	Not applicable	Healthy	NA	Canada	North America	53.5	-112.06	No	NA	No	Not applicable	Not applicable	Not applicable	Rovira_2019_farm.F79	NA	CTR	Not applicable	Not applicable	Not applicable	Herbivore	Not applicable	NA	Not applicable	Not applicable	Not applicable	Not applicable	Not applicable	Not applicable	Not applicable	Not applicable	NA	No	NA	Winter	2015	January	01_01_2015	No	Illumina NextSeq 500	PowerSoilÊDNA isolation kit (Mo Bio Laboratories, Inc., CA, United States)	151	Yes	No	NA	Natural	NA	1063	4122	NA	NA	NA
SAMN06685590	10800	KF271482.1.866_U|18S_rRNA|nucleus||Eukaryota|Alveolata|Apicomplexa|Gregarinomorphea|Cryptogregarinorida|Cryptosporidiidae|Cryptosporidium13|Cryptosporidium13_andersoni	866	1.81849	292	0.337182	Eukaryota_Alveolata_Apicomplexa_Gregarinomorphea_Cryptogregarinorida_Cryptosporidiidae_Cryptosporidium13	Cryptosporidium13_andersoni	Eukaryota;PR2db human-associated protists;PR2db human-associated protists	Rovira_2019_farm	pr2	Symbiont	Parasite	Cryptosporidium13	0	NA	Symbiont	Rovira_2019_farm_F79	Rovira_2019_farm_F79	feces [ENVO:00002003]	0	NA	NA	Canada	public	Rovira_2019_farm	133237:Rovira, Pablo	intestine environment [ENVO:2100002]	2015-01-01	2015-12-31	NA	diet, historical data	F79, F79 _R1, SAMN06685590, SRS2280724, SRX2914480	animal-associated habitat [ENVO:00006776]	host-associated	9913	metagenome	53.5	-112.06	country	CTR	NA	506599	bovine gut metagenome	NA	NA	NA	NA	NA	NA	NA	NA	NA	NA	NA	NA	NA	NA	NA	NA	NA	NA	NA	Rovira_2019_farm_F79	Rovira_2019_farm	fecal material [ENVO:00002003]	intestine environment [ENVO:2100002]	animal-associated environment [ENVO:01001002]	Animal gut	animal_samples	Rovira_2019_farm_F79	Rovira_2019_farm	Gastrointestinal tract	Gut	Stool	No	Cow	9913	Bos taurus	Chordata	Mammalia	Artiodactyla	Bovidae	Bos	Feedlot	Not included	NA	Farmed	Yes	Not applicable	Healthy	NA	Canada	North America	53.5	-112.06	No	NA	No	Not applicable	Not applicable	Not applicable	Rovira_2019_farm.F79	NA	CTR	Not applicable	Not applicable	Not applicable	Herbivore	Not applicable	NA	Not applicable	Not applicable	Not applicable	Not applicable	Not applicable	Not applicable	Not applicable	Not applicable	NA	No	NA	Winter	2015	January	01_01_2015	No	Illumina NextSeq 500	PowerSoilÊDNA isolation kit (Mo Bio Laboratories, Inc., CA, United States)	151	Yes	No	NA	Natural	NA	1063	4122	NA	NA	NA
SAMN06685591	MTclstr_v1_1356	NC_024637.1	14273	1.5568	6424	0.4501	Eukaryota_Metazoa_Ecdysozoa_Arthropoda_Chelicerata_Arachnida_Acari_Acariformes_Sarcoptiformes_Astigmata_Acaroidea_Acaridae_Rhizoglyphinae_Sancassania	Sancassania berlesei	Eukaryota;Animals;Other Animals	Rovira_2019_farm	mt	Symbiont	Parasite of insects	Mite - Sancassania berlesei	0	Common in lab cultures of insects	Symbiont	Rovira_2019_farm_F80	Rovira_2019_farm_F80	feces [ENVO:00002003]	0	NA	NA	Canada	public	Rovira_2019_farm	133237:Rovira, Pablo	intestine environment [ENVO:2100002]	2015-01-01	2015-12-31	NA	diet, historical data	F80, F80 _R1, SAMN06685591, SRS2280721, SRX2914477	animal-associated habitat [ENVO:00006776]	host-associated	9913	metagenome	53.5	-112.06	country	CTR	NA	506599	bovine gut metagenome	NA	NA	NA	NA	NA	NA	NA	NA	NA	NA	NA	NA	NA	NA	NA	NA	NA	NA	NA	Rovira_2019_farm_F80	Rovira_2019_farm	fecal material [ENVO:00002003]	intestine environment [ENVO:2100002]	animal-associated environment [ENVO:01001002]	Animal gut	animal_samples	Rovira_2019_farm_F80	Rovira_2019_farm	Gastrointestinal tract	Gut	Stool	No	Cow	9913	Bos taurus	Chordata	Mammalia	Artiodactyla	Bovidae	Bos	Feedlot	Not included	NA	Farmed	Yes	Not applicable	Healthy	NA	Canada	North America	53.5	-112.06	No	NA	No	Not applicable	Not applicable	Not applicable	Rovira_2019_farm.F80	NA	CTR	Not applicable	Not applicable	Not applicable	Herbivore	Not applicable	NA	Not applicable	Not applicable	Not applicable	Not applicable	Not applicable	Not applicable	Not applicable	Not applicable	NA	No	NA	Winter	2015	January	01_01_2015	No	Illumina NextSeq 500	PowerSoilÊDNA isolation kit (Mo Bio Laboratories, Inc., CA, United States)	151	Yes	No	NA	Natural	NA	2816	6800	NA	NA	NA
SAMN06685591	MTclstr_v1_6811	NC_025768.1	29008	5.8684	28357	0.9776	Eukaryota_Fungi_Dikarya_Ascomycota_Saccharomycotina_Saccharomycetes_Saccharomycetales_Dipodascaceae_Geotrichum	Geotrichum candidum	Eukaryota;Fungi;Ascomycetes	Rovira_2019_farm	mt	Symbiont	Commensal	Fungus - Geotrichum candidum	0	NA	Symbiont	Rovira_2019_farm_F80	Rovira_2019_farm_F80	feces [ENVO:00002003]	0	NA	NA	Canada	public	Rovira_2019_farm	133237:Rovira, Pablo	intestine environment [ENVO:2100002]	2015-01-01	2015-12-31	NA	diet, historical data	F80, F80 _R1, SAMN06685591, SRS2280721, SRX2914477	animal-associated habitat [ENVO:00006776]	host-associated	9913	metagenome	53.5	-112.06	country	CTR	NA	506599	bovine gut metagenome	NA	NA	NA	NA	NA	NA	NA	NA	NA	NA	NA	NA	NA	NA	NA	NA	NA	NA	NA	Rovira_2019_farm_F80	Rovira_2019_farm	fecal material [ENVO:00002003]	intestine environment [ENVO:2100002]	animal-associated environment [ENVO:01001002]	Animal gut	animal_samples	Rovira_2019_farm_F80	Rovira_2019_farm	Gastrointestinal tract	Gut	Stool	No	Cow	9913	Bos taurus	Chordata	Mammalia	Artiodactyla	Bovidae	Bos	Feedlot	Not included	NA	Farmed	Yes	Not applicable	Healthy	NA	Canada	North America	53.5	-112.06	No	NA	No	Not applicable	Not applicable	Not applicable	Rovira_2019_farm.F80	NA	CTR	Not applicable	Not applicable	Not applicable	Herbivore	Not applicable	NA	Not applicable	Not applicable	Not applicable	Not applicable	Not applicable	Not applicable	Not applicable	Not applicable	NA	No	NA	Winter	2015	January	01_01_2015	No	Illumina NextSeq 500	PowerSoilÊDNA isolation kit (Mo Bio Laboratories, Inc., CA, United States)	151	Yes	No	NA	Natural	NA	2816	6800	NA	NA	NA
SAMN06685591	MTclstr_v1_4033	NC_037730.1	51126	1.3111	3996	0.0782	Eukaryota_Fungi_Dikarya_Ascomycota_Saccharomycotina_Saccharomycetes_Saccharomycetales_Pichiaceae_Pichia	Pichia kudriavzevii	Eukaryota;Fungi;Ascomycetes	Rovira_2019_farm	mt	Symbiont	Opportunistic pathogen	Yeast - Pichia kudriavzevii	0	NA	Symbiont	Rovira_2019_farm_F80	Rovira_2019_farm_F80	feces [ENVO:00002003]	0	NA	NA	Canada	public	Rovira_2019_farm	133237:Rovira, Pablo	intestine environment [ENVO:2100002]	2015-01-01	2015-12-31	NA	diet, historical data	F80, F80 _R1, SAMN06685591, SRS2280721, SRX2914477	animal-associated habitat [ENVO:00006776]	host-associated	9913	metagenome	53.5	-112.06	country	CTR	NA	506599	bovine gut metagenome	NA	NA	NA	NA	NA	NA	NA	NA	NA	NA	NA	NA	NA	NA	NA	NA	NA	NA	NA	Rovira_2019_farm_F80	Rovira_2019_farm	fecal material [ENVO:00002003]	intestine environment [ENVO:2100002]	animal-associated environment [ENVO:01001002]	Animal gut	animal_samples	Rovira_2019_farm_F80	Rovira_2019_farm	Gastrointestinal tract	Gut	Stool	No	Cow	9913	Bos taurus	Chordata	Mammalia	Artiodactyla	Bovidae	Bos	Feedlot	Not included	NA	Farmed	Yes	Not applicable	Healthy	NA	Canada	North America	53.5	-112.06	No	NA	No	Not applicable	Not applicable	Not applicable	Rovira_2019_farm.F80	NA	CTR	Not applicable	Not applicable	Not applicable	Herbivore	Not applicable	NA	Not applicable	Not applicable	Not applicable	Not applicable	Not applicable	Not applicable	Not applicable	Not applicable	NA	No	NA	Winter	2015	January	01_01_2015	No	Illumina NextSeq 500	PowerSoilÊDNA isolation kit (Mo Bio Laboratories, Inc., CA, United States)	151	Yes	No	NA	Natural	NA	2816	6800	NA	NA	NA
SAMN06685591	MTclstr_v1_1357	NC_038058.1	14244	1.3447	4267	0.2996	Eukaryota_Metazoa_Ecdysozoa_Arthropoda_Chelicerata_Arachnida_Acari_Acariformes_Sarcoptiformes_Astigmata_Acaroidea_Acaridae_Rhizoglyphinae_Rhizoglyphus	Rhizoglyphus robini	Eukaryota;Animals;Other Animals	Rovira_2019_farm	mt	NA	NA	NA	NA	NA	NA	Rovira_2019_farm_F80	Rovira_2019_farm_F80	feces [ENVO:00002003]	0	NA	NA	Canada	public	Rovira_2019_farm	133237:Rovira, Pablo	intestine environment [ENVO:2100002]	2015-01-01	2015-12-31	NA	diet, historical data	F80, F80 _R1, SAMN06685591, SRS2280721, SRX2914477	animal-associated habitat [ENVO:00006776]	host-associated	9913	metagenome	53.5	-112.06	country	CTR	NA	506599	bovine gut metagenome	NA	NA	NA	NA	NA	NA	NA	NA	NA	NA	NA	NA	NA	NA	NA	NA	NA	NA	NA	Rovira_2019_farm_F80	Rovira_2019_farm	fecal material [ENVO:00002003]	intestine environment [ENVO:2100002]	animal-associated environment [ENVO:01001002]	Animal gut	animal_samples	Rovira_2019_farm_F80	Rovira_2019_farm	Gastrointestinal tract	Gut	Stool	No	Cow	9913	Bos taurus	Chordata	Mammalia	Artiodactyla	Bovidae	Bos	Feedlot	Not included	NA	Farmed	Yes	Not applicable	Healthy	NA	Canada	North America	53.5	-112.06	No	NA	No	Not applicable	Not applicable	Not applicable	Rovira_2019_farm.F80	NA	CTR	Not applicable	Not applicable	Not applicable	Herbivore	Not applicable	NA	Not applicable	Not applicable	Not applicable	Not applicable	Not applicable	Not applicable	Not applicable	Not applicable	NA	No	NA	Winter	2015	January	01_01_2015	No	Illumina NextSeq 500	PowerSoilÊDNA isolation kit (Mo Bio Laboratories, Inc., CA, United States)	151	Yes	No	NA	Natural	NA	2816	6800	NA	NA	NA
SAMN06685591	MTclstr_v1_4426	NC_030172.1	28192	1.3805	1753	0.0622	Eukaryota_Fungi_Dikarya_Ascomycota_Pezizomycotina_Eurotiomycetes_Eurotiomycetidae_Eurotiales_Aspergillaceae_Penicillium	Penicillium solitum;Penicillium chrysogenum;Penicillium polonicum;Penicillium nordicum	Eukaryota;Fungi;Ascomycetes	Rovira_2019_farm	mt	Symbiont	Commensal	Fungus - Penicillium solitum	0	NA	Symbiont	Rovira_2019_farm_F80	Rovira_2019_farm_F80	feces [ENVO:00002003]	0	NA	NA	Canada	public	Rovira_2019_farm	133237:Rovira, Pablo	intestine environment [ENVO:2100002]	2015-01-01	2015-12-31	NA	diet, historical data	F80, F80 _R1, SAMN06685591, SRS2280721, SRX2914477	animal-associated habitat [ENVO:00006776]	host-associated	9913	metagenome	53.5	-112.06	country	CTR	NA	506599	bovine gut metagenome	NA	NA	NA	NA	NA	NA	NA	NA	NA	NA	NA	NA	NA	NA	NA	NA	NA	NA	NA	Rovira_2019_farm_F80	Rovira_2019_farm	fecal material [ENVO:00002003]	intestine environment [ENVO:2100002]	animal-associated environment [ENVO:01001002]	Animal gut	animal_samples	Rovira_2019_farm_F80	Rovira_2019_farm	Gastrointestinal tract	Gut	Stool	No	Cow	9913	Bos taurus	Chordata	Mammalia	Artiodactyla	Bovidae	Bos	Feedlot	Not included	NA	Farmed	Yes	Not applicable	Healthy	NA	Canada	North America	53.5	-112.06	No	NA	No	Not applicable	Not applicable	Not applicable	Rovira_2019_farm.F80	NA	CTR	Not applicable	Not applicable	Not applicable	Herbivore	Not applicable	NA	Not applicable	Not applicable	Not applicable	Not applicable	Not applicable	Not applicable	Not applicable	Not applicable	NA	No	NA	Winter	2015	January	01_01_2015	No	Illumina NextSeq 500	PowerSoilÊDNA isolation kit (Mo Bio Laboratories, Inc., CA, United States)	151	Yes	No	NA	Natural	NA	2816	6800	NA	NA	NA
SAMN06685591	9575	FN666250.1.1921_U|18S_rRNA|nucleus||Eukaryota|Amoebozoa|Conosa|Archamoebea|Archamoebea_X|Entamoebidae|Entamoeba|Entamoeba_bovis	1921	3.0371	1725	0.89797	Eukaryota_Amoebozoa_Conosa_Archamoebea_Archamoebea_X_Entamoebidae_Entamoeba	Entamoeba_bovis	Eukaryota;PR2db human-associated protists;PR2db human-associated protists	Rovira_2019_farm	pr2	Symbiont	Commensal	Entamoeba	0	NA	Symbiont	Rovira_2019_farm_F80	Rovira_2019_farm_F80	feces [ENVO:00002003]	0	NA	NA	Canada	public	Rovira_2019_farm	133237:Rovira, Pablo	intestine environment [ENVO:2100002]	2015-01-01	2015-12-31	NA	diet, historical data	F80, F80 _R1, SAMN06685591, SRS2280721, SRX2914477	animal-associated habitat [ENVO:00006776]	host-associated	9913	metagenome	53.5	-112.06	country	CTR	NA	506599	bovine gut metagenome	NA	NA	NA	NA	NA	NA	NA	NA	NA	NA	NA	NA	NA	NA	NA	NA	NA	NA	NA	Rovira_2019_farm_F80	Rovira_2019_farm	fecal material [ENVO:00002003]	intestine environment [ENVO:2100002]	animal-associated environment [ENVO:01001002]	Animal gut	animal_samples	Rovira_2019_farm_F80	Rovira_2019_farm	Gastrointestinal tract	Gut	Stool	No	Cow	9913	Bos taurus	Chordata	Mammalia	Artiodactyla	Bovidae	Bos	Feedlot	Not included	NA	Farmed	Yes	Not applicable	Healthy	NA	Canada	North America	53.5	-112.06	No	NA	No	Not applicable	Not applicable	Not applicable	Rovira_2019_farm.F80	NA	CTR	Not applicable	Not applicable	Not applicable	Herbivore	Not applicable	NA	Not applicable	Not applicable	Not applicable	Not applicable	Not applicable	Not applicable	Not applicable	Not applicable	NA	No	NA	Winter	2015	January	01_01_2015	No	Illumina NextSeq 500	PowerSoilÊDNA isolation kit (Mo Bio Laboratories, Inc., CA, United States)	151	Yes	No	NA	Natural	NA	2816	6800	NA	NA	NA
SAMN06685591	MTclstr_v1_4135	NC_006836.1	54178	1.1205	3477	0.0642	Eukaryota_Fungi_Fungi incertae sedis_Mucoromycota_Mucoromycotina_Mucoromycetes_Mucorales_Mucorineae_Rhizopodaceae_Rhizopus	Rhizopus oryzae	Eukaryota;Fungi;Other Fungi	Rovira_2019_farm	mt	Symbiont	Commensal	Fungus - Rhizopus oryzae	0	NA	Symbiont	Rovira_2019_farm_F80	Rovira_2019_farm_F80	feces [ENVO:00002003]	0	NA	NA	Canada	public	Rovira_2019_farm	133237:Rovira, Pablo	intestine environment [ENVO:2100002]	2015-01-01	2015-12-31	NA	diet, historical data	F80, F80 _R1, SAMN06685591, SRS2280721, SRX2914477	animal-associated habitat [ENVO:00006776]	host-associated	9913	metagenome	53.5	-112.06	country	CTR	NA	506599	bovine gut metagenome	NA	NA	NA	NA	NA	NA	NA	NA	NA	NA	NA	NA	NA	NA	NA	NA	NA	NA	NA	Rovira_2019_farm_F80	Rovira_2019_farm	fecal material [ENVO:00002003]	intestine environment [ENVO:2100002]	animal-associated environment [ENVO:01001002]	Animal gut	animal_samples	Rovira_2019_farm_F80	Rovira_2019_farm	Gastrointestinal tract	Gut	Stool	No	Cow	9913	Bos taurus	Chordata	Mammalia	Artiodactyla	Bovidae	Bos	Feedlot	Not included	NA	Farmed	Yes	Not applicable	Healthy	NA	Canada	North America	53.5	-112.06	No	NA	No	Not applicable	Not applicable	Not applicable	Rovira_2019_farm.F80	NA	CTR	Not applicable	Not applicable	Not applicable	Herbivore	Not applicable	NA	Not applicable	Not applicable	Not applicable	Not applicable	Not applicable	Not applicable	Not applicable	Not applicable	NA	No	NA	Winter	2015	January	01_01_2015	No	Illumina NextSeq 500	PowerSoilÊDNA isolation kit (Mo Bio Laboratories, Inc., CA, United States)	151	Yes	No	NA	Natural	NA	2816	6800	NA	NA	NA
SAMN06685591	MTclstr_v1_4324	NC_012706.1	16339	25.4486	16339	1	Eukaryota_Metazoa_Chordata_Craniata_Vertebrata_Euteleostomi_Mammalia_Eutheria_Laurasiatheria_Artiodactyla_Ruminantia_Pecora_Bovidae_Bovinae_Bos	Bos primigenius;Bos taurus;Bos indicus;Bos grunniens;Bos javanicus	Eukaryota;Animals;Mammals	Rovira_2019_farm	mt	Food	Animal/mammal	Cow	0	Farmed	Meat/dairy	Rovira_2019_farm_F80	Rovira_2019_farm_F80	feces [ENVO:00002003]	0	NA	NA	Canada	public	Rovira_2019_farm	133237:Rovira, Pablo	intestine environment [ENVO:2100002]	2015-01-01	2015-12-31	NA	diet, historical data	F80, F80 _R1, SAMN06685591, SRS2280721, SRX2914477	animal-associated habitat [ENVO:00006776]	host-associated	9913	metagenome	53.5	-112.06	country	CTR	NA	506599	bovine gut metagenome	NA	NA	NA	NA	NA	NA	NA	NA	NA	NA	NA	NA	NA	NA	NA	NA	NA	NA	NA	Rovira_2019_farm_F80	Rovira_2019_farm	fecal material [ENVO:00002003]	intestine environment [ENVO:2100002]	animal-associated environment [ENVO:01001002]	Animal gut	animal_samples	Rovira_2019_farm_F80	Rovira_2019_farm	Gastrointestinal tract	Gut	Stool	No	Cow	9913	Bos taurus	Chordata	Mammalia	Artiodactyla	Bovidae	Bos	Feedlot	Not included	NA	Farmed	Yes	Not applicable	Healthy	NA	Canada	North America	53.5	-112.06	No	NA	No	Not applicable	Not applicable	Not applicable	Rovira_2019_farm.F80	NA	CTR	Not applicable	Not applicable	Not applicable	Herbivore	Not applicable	NA	Not applicable	Not applicable	Not applicable	Not applicable	Not applicable	Not applicable	Not applicable	Not applicable	NA	No	NA	Winter	2015	January	01_01_2015	No	Illumina NextSeq 500	PowerSoilÊDNA isolation kit (Mo Bio Laboratories, Inc., CA, United States)	151	Yes	No	NA	Natural	NA	2816	6800	NA	NA	NA
SAMN06685591	MTclstr_v1_4367	NC_041427.1	53882	1.2132	3963	0.0735	Eukaryota_Fungi_Dikarya_Ascomycota_Pezizomycotina_Eurotiomycetes_Eurotiomycetidae_Eurotiales_Aspergillaceae_Aspergillus	Aspergillus pseudoglaucus;Aspergillus cristatus	Eukaryota;Fungi;Ascomycetes	Rovira_2019_farm	mt	Symbiont	Opportunistic pathogen	Mold - Aspergillus pseudoglaucus	0	NA	Symbiont	Rovira_2019_farm_F80	Rovira_2019_farm_F80	feces [ENVO:00002003]	0	NA	NA	Canada	public	Rovira_2019_farm	133237:Rovira, Pablo	intestine environment [ENVO:2100002]	2015-01-01	2015-12-31	NA	diet, historical data	F80, F80 _R1, SAMN06685591, SRS2280721, SRX2914477	animal-associated habitat [ENVO:00006776]	host-associated	9913	metagenome	53.5	-112.06	country	CTR	NA	506599	bovine gut metagenome	NA	NA	NA	NA	NA	NA	NA	NA	NA	NA	NA	NA	NA	NA	NA	NA	NA	NA	NA	Rovira_2019_farm_F80	Rovira_2019_farm	fecal material [ENVO:00002003]	intestine environment [ENVO:2100002]	animal-associated environment [ENVO:01001002]	Animal gut	animal_samples	Rovira_2019_farm_F80	Rovira_2019_farm	Gastrointestinal tract	Gut	Stool	No	Cow	9913	Bos taurus	Chordata	Mammalia	Artiodactyla	Bovidae	Bos	Feedlot	Not included	NA	Farmed	Yes	Not applicable	Healthy	NA	Canada	North America	53.5	-112.06	No	NA	No	Not applicable	Not applicable	Not applicable	Rovira_2019_farm.F80	NA	CTR	Not applicable	Not applicable	Not applicable	Herbivore	Not applicable	NA	Not applicable	Not applicable	Not applicable	Not applicable	Not applicable	Not applicable	Not applicable	Not applicable	NA	No	NA	Winter	2015	January	01_01_2015	No	Illumina NextSeq 500	PowerSoilÊDNA isolation kit (Mo Bio Laboratories, Inc., CA, United States)	151	Yes	No	NA	Natural	NA	2816	6800	NA	NA	NA
SAMN06685591	MTclstr_v1_4254	NC_018100.1	29192	2.6425	25331	0.8677	Eukaryota_Fungi_Dikarya_Ascomycota_Pezizomycotina_Eurotiomycetes_Eurotiomycetidae_Eurotiales_Aspergillaceae_Aspergillus_Aspergillus subgen. Circumdati	Aspergillus parasiticus;Aspergillus oryzae;Aspergillus flavus	Eukaryota;Fungi;Ascomycetes	Rovira_2019_farm	mt	Free-living/symbiont	Pathogen	Mold - Aspergillus parasiticus	0	NA	Symbiont	Rovira_2019_farm_F80	Rovira_2019_farm_F80	feces [ENVO:00002003]	0	NA	NA	Canada	public	Rovira_2019_farm	133237:Rovira, Pablo	intestine environment [ENVO:2100002]	2015-01-01	2015-12-31	NA	diet, historical data	F80, F80 _R1, SAMN06685591, SRS2280721, SRX2914477	animal-associated habitat [ENVO:00006776]	host-associated	9913	metagenome	53.5	-112.06	country	CTR	NA	506599	bovine gut metagenome	NA	NA	NA	NA	NA	NA	NA	NA	NA	NA	NA	NA	NA	NA	NA	NA	NA	NA	NA	Rovira_2019_farm_F80	Rovira_2019_farm	fecal material [ENVO:00002003]	intestine environment [ENVO:2100002]	animal-associated environment [ENVO:01001002]	Animal gut	animal_samples	Rovira_2019_farm_F80	Rovira_2019_farm	Gastrointestinal tract	Gut	Stool	No	Cow	9913	Bos taurus	Chordata	Mammalia	Artiodactyla	Bovidae	Bos	Feedlot	Not included	NA	Farmed	Yes	Not applicable	Healthy	NA	Canada	North America	53.5	-112.06	No	NA	No	Not applicable	Not applicable	Not applicable	Rovira_2019_farm.F80	NA	CTR	Not applicable	Not applicable	Not applicable	Herbivore	Not applicable	NA	Not applicable	Not applicable	Not applicable	Not applicable	Not applicable	Not applicable	Not applicable	Not applicable	NA	No	NA	Winter	2015	January	01_01_2015	No	Illumina NextSeq 500	PowerSoilÊDNA isolation kit (Mo Bio Laboratories, Inc., CA, United States)	151	Yes	No	NA	Natural	NA	2816	6800	NA	NA	NA
SAMN06685591	MTclstr_v1_4252	NC_017016.1	30696	1.2805	2431	0.0792	Eukaryota_Fungi_Dikarya_Ascomycota_Pezizomycotina_Eurotiomycetes_Eurotiomycetidae_Eurotiales_Aspergillaceae_Aspergillus_Aspergillus subgen. Fumigati	Aspergillus fumigatus	Eukaryota;Fungi;Ascomycetes	Rovira_2019_farm	mt	Symbiont	Commensal	Mold - Aspergillus fumigatus	0	NA	Symbiont	Rovira_2019_farm_F80	Rovira_2019_farm_F80	feces [ENVO:00002003]	0	NA	NA	Canada	public	Rovira_2019_farm	133237:Rovira, Pablo	intestine environment [ENVO:2100002]	2015-01-01	2015-12-31	NA	diet, historical data	F80, F80 _R1, SAMN06685591, SRS2280721, SRX2914477	animal-associated habitat [ENVO:00006776]	host-associated	9913	metagenome	53.5	-112.06	country	CTR	NA	506599	bovine gut metagenome	NA	NA	NA	NA	NA	NA	NA	NA	NA	NA	NA	NA	NA	NA	NA	NA	NA	NA	NA	Rovira_2019_farm_F80	Rovira_2019_farm	fecal material [ENVO:00002003]	intestine environment [ENVO:2100002]	animal-associated environment [ENVO:01001002]	Animal gut	animal_samples	Rovira_2019_farm_F80	Rovira_2019_farm	Gastrointestinal tract	Gut	Stool	No	Cow	9913	Bos taurus	Chordata	Mammalia	Artiodactyla	Bovidae	Bos	Feedlot	Not included	NA	Farmed	Yes	Not applicable	Healthy	NA	Canada	North America	53.5	-112.06	No	NA	No	Not applicable	Not applicable	Not applicable	Rovira_2019_farm.F80	NA	CTR	Not applicable	Not applicable	Not applicable	Herbivore	Not applicable	NA	Not applicable	Not applicable	Not applicable	Not applicable	Not applicable	Not applicable	Not applicable	Not applicable	NA	No	NA	Winter	2015	January	01_01_2015	No	Illumina NextSeq 500	PowerSoilÊDNA isolation kit (Mo Bio Laboratories, Inc., CA, United States)	151	Yes	No	NA	Natural	NA	2816	6800	NA	NA	NA
SAMN06685591	MTclstr_v1_1455	NC_024200.1	31830	1.8994	10493	0.3297	Eukaryota_Fungi_Fungi incertae sedis_Mucoromycota_Mucoromycotina_Mucoromycetes_Mucorales_Lichtheimiaceae_Lichtheimia	Lichtheimia hongkongensis	Eukaryota;Fungi;Other Fungi	Rovira_2019_farm	mt	Symbiont	Opportunistic pathogen	Mold - Lichtheimia hongkongensis	0	NA	Symbiont	Rovira_2019_farm_F80	Rovira_2019_farm_F80	feces [ENVO:00002003]	0	NA	NA	Canada	public	Rovira_2019_farm	133237:Rovira, Pablo	intestine environment [ENVO:2100002]	2015-01-01	2015-12-31	NA	diet, historical data	F80, F80 _R1, SAMN06685591, SRS2280721, SRX2914477	animal-associated habitat [ENVO:00006776]	host-associated	9913	metagenome	53.5	-112.06	country	CTR	NA	506599	bovine gut metagenome	NA	NA	NA	NA	NA	NA	NA	NA	NA	NA	NA	NA	NA	NA	NA	NA	NA	NA	NA	Rovira_2019_farm_F80	Rovira_2019_farm	fecal material [ENVO:00002003]	intestine environment [ENVO:2100002]	animal-associated environment [ENVO:01001002]	Animal gut	animal_samples	Rovira_2019_farm_F80	Rovira_2019_farm	Gastrointestinal tract	Gut	Stool	No	Cow	9913	Bos taurus	Chordata	Mammalia	Artiodactyla	Bovidae	Bos	Feedlot	Not included	NA	Farmed	Yes	Not applicable	Healthy	NA	Canada	North America	53.5	-112.06	No	NA	No	Not applicable	Not applicable	Not applicable	Rovira_2019_farm.F80	NA	CTR	Not applicable	Not applicable	Not applicable	Herbivore	Not applicable	NA	Not applicable	Not applicable	Not applicable	Not applicable	Not applicable	Not applicable	Not applicable	Not applicable	NA	No	NA	Winter	2015	January	01_01_2015	No	Illumina NextSeq 500	PowerSoilÊDNA isolation kit (Mo Bio Laboratories, Inc., CA, United States)	151	Yes	No	NA	Natural	NA	2816	6800	NA	NA	NA
SAMN06685608	MTclstr_v1_4448	CM008229.1	23987	5.0552	8168	0.3405	Eukaryota_Fungi_Dikarya_Ascomycota_Pezizomycotina_Sordariomycetes_Hypocreomycetidae_Microascales_Microascaceae_Lomentospora	Lomentospora prolificans	Eukaryota;Fungi;Ascomycetes	Rovira_2019_farm	mt	Symbiont	Opportunistic pathogen	Fungus - Lomentospora prolificans	0	NA	Symbiont	Rovira_2019_farm_F97	Rovira_2019_farm_F97	feces [ENVO:00002003]	0	NA	NA	Canada	public	Rovira_2019_farm	133237:Rovira, Pablo	intestine environment [ENVO:2100002]	2015-01-01	2015-12-31	NA	diet, historical data	F97, F97 _R1, SAMN06685608, SRS2280784, SRX2914539	animal-associated habitat [ENVO:00006776]	host-associated	9913	metagenome	50.34	-113.77	country	CTR	ABX	506599	bovine gut metagenome	NA	NA	NA	NA	NA	NA	NA	NA	NA	NA	NA	NA	NA	NA	NA	NA	NA	NA	NA	Rovira_2019_farm_F97	Rovira_2019_farm	fecal material [ENVO:00002003]	intestine environment [ENVO:2100002]	animal-associated environment [ENVO:01001002]	Animal gut	animal_samples	Rovira_2019_farm_F97	Rovira_2019_farm	Gastrointestinal tract	Gut	Stool	No	Cow	9913	Bos taurus	Chordata	Mammalia	Artiodactyla	Bovidae	Bos	Feedlot	Not included	NA	Farmed	Yes	Not applicable	Healthy	NA	Canada	North America	50.34	-113.77	No	NA	Yes	Not applicable	Not applicable	Not applicable	Rovira_2019_farm.F97	NA	CTR	Not applicable	Not applicable	Not applicable	Herbivore	Not applicable	NA	Not applicable	Not applicable	Not applicable	Not applicable	Not applicable	Not applicable	Not applicable	Not applicable	NA	No	NA	Winter	2015	January	01_01_2015	No	Illumina NextSeq 500	PowerSoilÊDNA isolation kit (Mo Bio Laboratories, Inc., CA, United States)	151	Yes	No	NA	Conventional	NA	3469	7130	NA	NA	NA
SAMN06685608	MTclstr_v1_1455	NC_024200.1	31830	1.6235	8966	0.2817	Eukaryota_Fungi_Fungi incertae sedis_Mucoromycota_Mucoromycotina_Mucoromycetes_Mucorales_Lichtheimiaceae_Lichtheimia	Lichtheimia hongkongensis	Eukaryota;Fungi;Other Fungi	Rovira_2019_farm	mt	Symbiont	Opportunistic pathogen	Mold - Lichtheimia hongkongensis	0	NA	Symbiont	Rovira_2019_farm_F97	Rovira_2019_farm_F97	feces [ENVO:00002003]	0	NA	NA	Canada	public	Rovira_2019_farm	133237:Rovira, Pablo	intestine environment [ENVO:2100002]	2015-01-01	2015-12-31	NA	diet, historical data	F97, F97 _R1, SAMN06685608, SRS2280784, SRX2914539	animal-associated habitat [ENVO:00006776]	host-associated	9913	metagenome	50.34	-113.77	country	CTR	ABX	506599	bovine gut metagenome	NA	NA	NA	NA	NA	NA	NA	NA	NA	NA	NA	NA	NA	NA	NA	NA	NA	NA	NA	Rovira_2019_farm_F97	Rovira_2019_farm	fecal material [ENVO:00002003]	intestine environment [ENVO:2100002]	animal-associated environment [ENVO:01001002]	Animal gut	animal_samples	Rovira_2019_farm_F97	Rovira_2019_farm	Gastrointestinal tract	Gut	Stool	No	Cow	9913	Bos taurus	Chordata	Mammalia	Artiodactyla	Bovidae	Bos	Feedlot	Not included	NA	Farmed	Yes	Not applicable	Healthy	NA	Canada	North America	50.34	-113.77	No	NA	Yes	Not applicable	Not applicable	Not applicable	Rovira_2019_farm.F97	NA	CTR	Not applicable	Not applicable	Not applicable	Herbivore	Not applicable	NA	Not applicable	Not applicable	Not applicable	Not applicable	Not applicable	Not applicable	Not applicable	Not applicable	NA	No	NA	Winter	2015	January	01_01_2015	No	Illumina NextSeq 500	PowerSoilÊDNA isolation kit (Mo Bio Laboratories, Inc., CA, United States)	151	Yes	No	NA	Conventional	NA	3469	7130	NA	NA	NA
SAMN06685608	MTclstr_v1_6811	NC_025768.1	29008	3.5517	27204	0.9378	Eukaryota_Fungi_Dikarya_Ascomycota_Saccharomycotina_Saccharomycetes_Saccharomycetales_Dipodascaceae_Geotrichum	Geotrichum candidum	Eukaryota;Fungi;Ascomycetes	Rovira_2019_farm	mt	Symbiont	Commensal	Fungus - Geotrichum candidum	0	NA	Symbiont	Rovira_2019_farm_F97	Rovira_2019_farm_F97	feces [ENVO:00002003]	0	NA	NA	Canada	public	Rovira_2019_farm	133237:Rovira, Pablo	intestine environment [ENVO:2100002]	2015-01-01	2015-12-31	NA	diet, historical data	F97, F97 _R1, SAMN06685608, SRS2280784, SRX2914539	animal-associated habitat [ENVO:00006776]	host-associated	9913	metagenome	50.34	-113.77	country	CTR	ABX	506599	bovine gut metagenome	NA	NA	NA	NA	NA	NA	NA	NA	NA	NA	NA	NA	NA	NA	NA	NA	NA	NA	NA	Rovira_2019_farm_F97	Rovira_2019_farm	fecal material [ENVO:00002003]	intestine environment [ENVO:2100002]	animal-associated environment [ENVO:01001002]	Animal gut	animal_samples	Rovira_2019_farm_F97	Rovira_2019_farm	Gastrointestinal tract	Gut	Stool	No	Cow	9913	Bos taurus	Chordata	Mammalia	Artiodactyla	Bovidae	Bos	Feedlot	Not included	NA	Farmed	Yes	Not applicable	Healthy	NA	Canada	North America	50.34	-113.77	No	NA	Yes	Not applicable	Not applicable	Not applicable	Rovira_2019_farm.F97	NA	CTR	Not applicable	Not applicable	Not applicable	Herbivore	Not applicable	NA	Not applicable	Not applicable	Not applicable	Not applicable	Not applicable	Not applicable	Not applicable	Not applicable	NA	No	NA	Winter	2015	January	01_01_2015	No	Illumina NextSeq 500	PowerSoilÊDNA isolation kit (Mo Bio Laboratories, Inc., CA, United States)	151	Yes	No	NA	Conventional	NA	3469	7130	NA	NA	NA
SAMN06685608	MTclstr_v1_4033	NC_037730.1	51126	1.3156	3964	0.0775	Eukaryota_Fungi_Dikarya_Ascomycota_Saccharomycotina_Saccharomycetes_Saccharomycetales_Pichiaceae_Pichia	Pichia kudriavzevii	Eukaryota;Fungi;Ascomycetes	Rovira_2019_farm	mt	Symbiont	Opportunistic pathogen	Yeast - Pichia kudriavzevii	0	NA	Symbiont	Rovira_2019_farm_F97	Rovira_2019_farm_F97	feces [ENVO:00002003]	0	NA	NA	Canada	public	Rovira_2019_farm	133237:Rovira, Pablo	intestine environment [ENVO:2100002]	2015-01-01	2015-12-31	NA	diet, historical data	F97, F97 _R1, SAMN06685608, SRS2280784, SRX2914539	animal-associated habitat [ENVO:00006776]	host-associated	9913	metagenome	50.34	-113.77	country	CTR	ABX	506599	bovine gut metagenome	NA	NA	NA	NA	NA	NA	NA	NA	NA	NA	NA	NA	NA	NA	NA	NA	NA	NA	NA	Rovira_2019_farm_F97	Rovira_2019_farm	fecal material [ENVO:00002003]	intestine environment [ENVO:2100002]	animal-associated environment [ENVO:01001002]	Animal gut	animal_samples	Rovira_2019_farm_F97	Rovira_2019_farm	Gastrointestinal tract	Gut	Stool	No	Cow	9913	Bos taurus	Chordata	Mammalia	Artiodactyla	Bovidae	Bos	Feedlot	Not included	NA	Farmed	Yes	Not applicable	Healthy	NA	Canada	North America	50.34	-113.77	No	NA	Yes	Not applicable	Not applicable	Not applicable	Rovira_2019_farm.F97	NA	CTR	Not applicable	Not applicable	Not applicable	Herbivore	Not applicable	NA	Not applicable	Not applicable	Not applicable	Not applicable	Not applicable	Not applicable	Not applicable	Not applicable	NA	No	NA	Winter	2015	January	01_01_2015	No	Illumina NextSeq 500	PowerSoilÊDNA isolation kit (Mo Bio Laboratories, Inc., CA, United States)	151	Yes	No	NA	Conventional	NA	3469	7130	NA	NA	NA
SAMN06685608	13082	KC148205.1.1772_U|18S_rRNA|nucleus||Eukaryota|Stramenopiles|Opalozoa|Opalinata|Opalinata_X|Blastocystis-Group|Blastocystis|Blastocystis_sp.	1772	1.77123	1307	0.737585	Eukaryota_Stramenopiles_Opalozoa_Opalinata_Opalinata_X_Blastocystis-Group_Blastocystis	Blastocystis_sp.	Eukaryota;PR2db human-associated protists;PR2db human-associated protists	Rovira_2019_farm	pr2	Symbiont	Commensal	Blastocystis	0	NA	Symbiont	Rovira_2019_farm_F97	Rovira_2019_farm_F97	feces [ENVO:00002003]	0	NA	NA	Canada	public	Rovira_2019_farm	133237:Rovira, Pablo	intestine environment [ENVO:2100002]	2015-01-01	2015-12-31	NA	diet, historical data	F97, F97 _R1, SAMN06685608, SRS2280784, SRX2914539	animal-associated habitat [ENVO:00006776]	host-associated	9913	metagenome	50.34	-113.77	country	CTR	ABX	506599	bovine gut metagenome	NA	NA	NA	NA	NA	NA	NA	NA	NA	NA	NA	NA	NA	NA	NA	NA	NA	NA	NA	Rovira_2019_farm_F97	Rovira_2019_farm	fecal material [ENVO:00002003]	intestine environment [ENVO:2100002]	animal-associated environment [ENVO:01001002]	Animal gut	animal_samples	Rovira_2019_farm_F97	Rovira_2019_farm	Gastrointestinal tract	Gut	Stool	No	Cow	9913	Bos taurus	Chordata	Mammalia	Artiodactyla	Bovidae	Bos	Feedlot	Not included	NA	Farmed	Yes	Not applicable	Healthy	NA	Canada	North America	50.34	-113.77	No	NA	Yes	Not applicable	Not applicable	Not applicable	Rovira_2019_farm.F97	NA	CTR	Not applicable	Not applicable	Not applicable	Herbivore	Not applicable	NA	Not applicable	Not applicable	Not applicable	Not applicable	Not applicable	Not applicable	Not applicable	Not applicable	NA	No	NA	Winter	2015	January	01_01_2015	No	Illumina NextSeq 500	PowerSoilÊDNA isolation kit (Mo Bio Laboratories, Inc., CA, United States)	151	Yes	No	NA	Conventional	NA	3469	7130	NA	NA	NA
SAMN06685608	MTclstr_v1_4425	NC_027416.1	29908	1.498	4592	0.1535	Eukaryota_Fungi_Dikarya_Ascomycota_Pezizomycotina_Eurotiomycetes_Eurotiomycetidae_Eurotiales_Aspergillaceae_Penicillium	Penicillium roqueforti	Eukaryota;Fungi;Ascomycetes	Rovira_2019_farm	mt	Symbiont/food	Commensal	Fungus - Penicillium roqueforti	0	Blue cheese production	Symbiont/fermented food	Rovira_2019_farm_F97	Rovira_2019_farm_F97	feces [ENVO:00002003]	0	NA	NA	Canada	public	Rovira_2019_farm	133237:Rovira, Pablo	intestine environment [ENVO:2100002]	2015-01-01	2015-12-31	NA	diet, historical data	F97, F97 _R1, SAMN06685608, SRS2280784, SRX2914539	animal-associated habitat [ENVO:00006776]	host-associated	9913	metagenome	50.34	-113.77	country	CTR	ABX	506599	bovine gut metagenome	NA	NA	NA	NA	NA	NA	NA	NA	NA	NA	NA	NA	NA	NA	NA	NA	NA	NA	NA	Rovira_2019_farm_F97	Rovira_2019_farm	fecal material [ENVO:00002003]	intestine environment [ENVO:2100002]	animal-associated environment [ENVO:01001002]	Animal gut	animal_samples	Rovira_2019_farm_F97	Rovira_2019_farm	Gastrointestinal tract	Gut	Stool	No	Cow	9913	Bos taurus	Chordata	Mammalia	Artiodactyla	Bovidae	Bos	Feedlot	Not included	NA	Farmed	Yes	Not applicable	Healthy	NA	Canada	North America	50.34	-113.77	No	NA	Yes	Not applicable	Not applicable	Not applicable	Rovira_2019_farm.F97	NA	CTR	Not applicable	Not applicable	Not applicable	Herbivore	Not applicable	NA	Not applicable	Not applicable	Not applicable	Not applicable	Not applicable	Not applicable	Not applicable	Not applicable	NA	No	NA	Winter	2015	January	01_01_2015	No	Illumina NextSeq 500	PowerSoilÊDNA isolation kit (Mo Bio Laboratories, Inc., CA, United States)	151	Yes	No	NA	Conventional	NA	3469	7130	NA	NA	NA
SAMN06685608	MTclstr_v1_9626	NC_051494.1	28829	1.439	10586	0.3672	Eukaryota_Fungi_Dikarya_Ascomycota_Pezizomycotina_Sordariomycetes_Hypocreomycetidae_Microascales_Microascaceae_Scopulariopsis	Scopulariopsis brevicaulis	Eukaryota;Fungi;Ascomycetes	Rovira_2019_farm	mt	Symbiont	Commensal	Fungus - Scopulariopsis brevicaulis	0	NA	Symbiont	Rovira_2019_farm_F97	Rovira_2019_farm_F97	feces [ENVO:00002003]	0	NA	NA	Canada	public	Rovira_2019_farm	133237:Rovira, Pablo	intestine environment [ENVO:2100002]	2015-01-01	2015-12-31	NA	diet, historical data	F97, F97 _R1, SAMN06685608, SRS2280784, SRX2914539	animal-associated habitat [ENVO:00006776]	host-associated	9913	metagenome	50.34	-113.77	country	CTR	ABX	506599	bovine gut metagenome	NA	NA	NA	NA	NA	NA	NA	NA	NA	NA	NA	NA	NA	NA	NA	NA	NA	NA	NA	Rovira_2019_farm_F97	Rovira_2019_farm	fecal material [ENVO:00002003]	intestine environment [ENVO:2100002]	animal-associated environment [ENVO:01001002]	Animal gut	animal_samples	Rovira_2019_farm_F97	Rovira_2019_farm	Gastrointestinal tract	Gut	Stool	No	Cow	9913	Bos taurus	Chordata	Mammalia	Artiodactyla	Bovidae	Bos	Feedlot	Not included	NA	Farmed	Yes	Not applicable	Healthy	NA	Canada	North America	50.34	-113.77	No	NA	Yes	Not applicable	Not applicable	Not applicable	Rovira_2019_farm.F97	NA	CTR	Not applicable	Not applicable	Not applicable	Herbivore	Not applicable	NA	Not applicable	Not applicable	Not applicable	Not applicable	Not applicable	Not applicable	Not applicable	Not applicable	NA	No	NA	Winter	2015	January	01_01_2015	No	Illumina NextSeq 500	PowerSoilÊDNA isolation kit (Mo Bio Laboratories, Inc., CA, United States)	151	Yes	No	NA	Conventional	NA	3469	7130	NA	NA	NA
SAMN06685608	4459	JX565059.1.1571_U|18S_rRNA|nucleus||Eukaryota|Excavata|Metamonada|Trichomonadea|Trichomonadida|Trichomonadidae|Tetratrichomonas|Tetratrichomonas_buttreyi	1571	2.15725	655	0.416932	Eukaryota_Excavata_Metamonada_Trichomonadea_Trichomonadida_Trichomonadidae_Tetratrichomonas	Tetratrichomonas_buttreyi	Eukaryota;PR2db human-associated protists;PR2db human-associated protists	Rovira_2019_farm	pr2	Symbiont	Parasite	Tetratrichomonas	0	NA	Symbiont	Rovira_2019_farm_F97	Rovira_2019_farm_F97	feces [ENVO:00002003]	0	NA	NA	Canada	public	Rovira_2019_farm	133237:Rovira, Pablo	intestine environment [ENVO:2100002]	2015-01-01	2015-12-31	NA	diet, historical data	F97, F97 _R1, SAMN06685608, SRS2280784, SRX2914539	animal-associated habitat [ENVO:00006776]	host-associated	9913	metagenome	50.34	-113.77	country	CTR	ABX	506599	bovine gut metagenome	NA	NA	NA	NA	NA	NA	NA	NA	NA	NA	NA	NA	NA	NA	NA	NA	NA	NA	NA	Rovira_2019_farm_F97	Rovira_2019_farm	fecal material [ENVO:00002003]	intestine environment [ENVO:2100002]	animal-associated environment [ENVO:01001002]	Animal gut	animal_samples	Rovira_2019_farm_F97	Rovira_2019_farm	Gastrointestinal tract	Gut	Stool	No	Cow	9913	Bos taurus	Chordata	Mammalia	Artiodactyla	Bovidae	Bos	Feedlot	Not included	NA	Farmed	Yes	Not applicable	Healthy	NA	Canada	North America	50.34	-113.77	No	NA	Yes	Not applicable	Not applicable	Not applicable	Rovira_2019_farm.F97	NA	CTR	Not applicable	Not applicable	Not applicable	Herbivore	Not applicable	NA	Not applicable	Not applicable	Not applicable	Not applicable	Not applicable	Not applicable	Not applicable	Not applicable	NA	No	NA	Winter	2015	January	01_01_2015	No	Illumina NextSeq 500	PowerSoilÊDNA isolation kit (Mo Bio Laboratories, Inc., CA, United States)	151	Yes	No	NA	Conventional	NA	3469	7130	NA	NA	NA
SAMN06685608	9575	FN666250.1.1921_U|18S_rRNA|nucleus||Eukaryota|Amoebozoa|Conosa|Archamoebea|Archamoebea_X|Entamoebidae|Entamoeba|Entamoeba_bovis	1921	5.84051	1718	0.894326	Eukaryota_Amoebozoa_Conosa_Archamoebea_Archamoebea_X_Entamoebidae_Entamoeba	Entamoeba_bovis	Eukaryota;PR2db human-associated protists;PR2db human-associated protists	Rovira_2019_farm	pr2	Symbiont	Commensal	Entamoeba	0	NA	Symbiont	Rovira_2019_farm_F97	Rovira_2019_farm_F97	feces [ENVO:00002003]	0	NA	NA	Canada	public	Rovira_2019_farm	133237:Rovira, Pablo	intestine environment [ENVO:2100002]	2015-01-01	2015-12-31	NA	diet, historical data	F97, F97 _R1, SAMN06685608, SRS2280784, SRX2914539	animal-associated habitat [ENVO:00006776]	host-associated	9913	metagenome	50.34	-113.77	country	CTR	ABX	506599	bovine gut metagenome	NA	NA	NA	NA	NA	NA	NA	NA	NA	NA	NA	NA	NA	NA	NA	NA	NA	NA	NA	Rovira_2019_farm_F97	Rovira_2019_farm	fecal material [ENVO:00002003]	intestine environment [ENVO:2100002]	animal-associated environment [ENVO:01001002]	Animal gut	animal_samples	Rovira_2019_farm_F97	Rovira_2019_farm	Gastrointestinal tract	Gut	Stool	No	Cow	9913	Bos taurus	Chordata	Mammalia	Artiodactyla	Bovidae	Bos	Feedlot	Not included	NA	Farmed	Yes	Not applicable	Healthy	NA	Canada	North America	50.34	-113.77	No	NA	Yes	Not applicable	Not applicable	Not applicable	Rovira_2019_farm.F97	NA	CTR	Not applicable	Not applicable	Not applicable	Herbivore	Not applicable	NA	Not applicable	Not applicable	Not applicable	Not applicable	Not applicable	Not applicable	Not applicable	Not applicable	NA	No	NA	Winter	2015	January	01_01_2015	No	Illumina NextSeq 500	PowerSoilÊDNA isolation kit (Mo Bio Laboratories, Inc., CA, United States)	151	Yes	No	NA	Conventional	NA	3469	7130	NA	NA	NA
SAMN06685608	MTclstr_v1_4746	NC_004806.1	13636	1.0214	841	0.0617	Eukaryota_Metazoa_Ecdysozoa_Nematoda_Chromadorea_Strongylida_Trichostrongyloidea_Cooperiidae_Cooperia	Cooperia oncophora	Eukaryota;Animals;Roundworms	Rovira_2019_farm	mt	NA	NA	NA	NA	NA	NA	Rovira_2019_farm_F97	Rovira_2019_farm_F97	feces [ENVO:00002003]	0	NA	NA	Canada	public	Rovira_2019_farm	133237:Rovira, Pablo	intestine environment [ENVO:2100002]	2015-01-01	2015-12-31	NA	diet, historical data	F97, F97 _R1, SAMN06685608, SRS2280784, SRX2914539	animal-associated habitat [ENVO:00006776]	host-associated	9913	metagenome	50.34	-113.77	country	CTR	ABX	506599	bovine gut metagenome	NA	NA	NA	NA	NA	NA	NA	NA	NA	NA	NA	NA	NA	NA	NA	NA	NA	NA	NA	Rovira_2019_farm_F97	Rovira_2019_farm	fecal material [ENVO:00002003]	intestine environment [ENVO:2100002]	animal-associated environment [ENVO:01001002]	Animal gut	animal_samples	Rovira_2019_farm_F97	Rovira_2019_farm	Gastrointestinal tract	Gut	Stool	No	Cow	9913	Bos taurus	Chordata	Mammalia	Artiodactyla	Bovidae	Bos	Feedlot	Not included	NA	Farmed	Yes	Not applicable	Healthy	NA	Canada	North America	50.34	-113.77	No	NA	Yes	Not applicable	Not applicable	Not applicable	Rovira_2019_farm.F97	NA	CTR	Not applicable	Not applicable	Not applicable	Herbivore	Not applicable	NA	Not applicable	Not applicable	Not applicable	Not applicable	Not applicable	Not applicable	Not applicable	Not applicable	NA	No	NA	Winter	2015	January	01_01_2015	No	Illumina NextSeq 500	PowerSoilÊDNA isolation kit (Mo Bio Laboratories, Inc., CA, United States)	151	Yes	No	NA	Conventional	NA	3469	7130	NA	NA	NA
SAMN06685608	MTclstr_v1_4324	NC_012706.1	16339	57.7927	16336	0.9998	Eukaryota_Metazoa_Chordata_Craniata_Vertebrata_Euteleostomi_Mammalia_Eutheria_Laurasiatheria_Artiodactyla_Ruminantia_Pecora_Bovidae_Bovinae_Bos	Bos primigenius;Bos taurus;Bos indicus;Bos grunniens;Bos javanicus	Eukaryota;Animals;Mammals	Rovira_2019_farm	mt	Food	Animal/mammal	Cow	0	Farmed	Meat/dairy	Rovira_2019_farm_F97	Rovira_2019_farm_F97	feces [ENVO:00002003]	0	NA	NA	Canada	public	Rovira_2019_farm	133237:Rovira, Pablo	intestine environment [ENVO:2100002]	2015-01-01	2015-12-31	NA	diet, historical data	F97, F97 _R1, SAMN06685608, SRS2280784, SRX2914539	animal-associated habitat [ENVO:00006776]	host-associated	9913	metagenome	50.34	-113.77	country	CTR	ABX	506599	bovine gut metagenome	NA	NA	NA	NA	NA	NA	NA	NA	NA	NA	NA	NA	NA	NA	NA	NA	NA	NA	NA	Rovira_2019_farm_F97	Rovira_2019_farm	fecal material [ENVO:00002003]	intestine environment [ENVO:2100002]	animal-associated environment [ENVO:01001002]	Animal gut	animal_samples	Rovira_2019_farm_F97	Rovira_2019_farm	Gastrointestinal tract	Gut	Stool	No	Cow	9913	Bos taurus	Chordata	Mammalia	Artiodactyla	Bovidae	Bos	Feedlot	Not included	NA	Farmed	Yes	Not applicable	Healthy	NA	Canada	North America	50.34	-113.77	No	NA	Yes	Not applicable	Not applicable	Not applicable	Rovira_2019_farm.F97	NA	CTR	Not applicable	Not applicable	Not applicable	Herbivore	Not applicable	NA	Not applicable	Not applicable	Not applicable	Not applicable	Not applicable	Not applicable	Not applicable	Not applicable	NA	No	NA	Winter	2015	January	01_01_2015	No	Illumina NextSeq 500	PowerSoilÊDNA isolation kit (Mo Bio Laboratories, Inc., CA, United States)	151	Yes	No	NA	Conventional	NA	3469	7130	NA	NA	NA
SAMN06685608	MTclstr_v1_5804	NC_015893.1	127206	1.4103	8952	0.0704	Eukaryota_Fungi_Dikarya_Ascomycota_Pezizomycotina_Sordariomycetes_Sordariomycetidae_Sordariales_Chaetomiaceae_Chaetomium	Chaetomium thermophilum	Eukaryota;Fungi;Ascomycetes	Rovira_2019_farm	mt	NA	NA	NA	NA	NA	NA	Rovira_2019_farm_F97	Rovira_2019_farm_F97	feces [ENVO:00002003]	0	NA	NA	Canada	public	Rovira_2019_farm	133237:Rovira, Pablo	intestine environment [ENVO:2100002]	2015-01-01	2015-12-31	NA	diet, historical data	F97, F97 _R1, SAMN06685608, SRS2280784, SRX2914539	animal-associated habitat [ENVO:00006776]	host-associated	9913	metagenome	50.34	-113.77	country	CTR	ABX	506599	bovine gut metagenome	NA	NA	NA	NA	NA	NA	NA	NA	NA	NA	NA	NA	NA	NA	NA	NA	NA	NA	NA	Rovira_2019_farm_F97	Rovira_2019_farm	fecal material [ENVO:00002003]	intestine environment [ENVO:2100002]	animal-associated environment [ENVO:01001002]	Animal gut	animal_samples	Rovira_2019_farm_F97	Rovira_2019_farm	Gastrointestinal tract	Gut	Stool	No	Cow	9913	Bos taurus	Chordata	Mammalia	Artiodactyla	Bovidae	Bos	Feedlot	Not included	NA	Farmed	Yes	Not applicable	Healthy	NA	Canada	North America	50.34	-113.77	No	NA	Yes	Not applicable	Not applicable	Not applicable	Rovira_2019_farm.F97	NA	CTR	Not applicable	Not applicable	Not applicable	Herbivore	Not applicable	NA	Not applicable	Not applicable	Not applicable	Not applicable	Not applicable	Not applicable	Not applicable	Not applicable	NA	No	NA	Winter	2015	January	01_01_2015	No	Illumina NextSeq 500	PowerSoilÊDNA isolation kit (Mo Bio Laboratories, Inc., CA, United States)	151	Yes	No	NA	Conventional	NA	3469	7130	NA	NA	NA
SAMN06685608	MTclstr_v1_4367	NC_041427.1	53882	1.2646	5144	0.0955	Eukaryota_Fungi_Dikarya_Ascomycota_Pezizomycotina_Eurotiomycetes_Eurotiomycetidae_Eurotiales_Aspergillaceae_Aspergillus	Aspergillus pseudoglaucus;Aspergillus cristatus	Eukaryota;Fungi;Ascomycetes	Rovira_2019_farm	mt	Symbiont	Opportunistic pathogen	Mold - Aspergillus pseudoglaucus	0	NA	Symbiont	Rovira_2019_farm_F97	Rovira_2019_farm_F97	feces [ENVO:00002003]	0	NA	NA	Canada	public	Rovira_2019_farm	133237:Rovira, Pablo	intestine environment [ENVO:2100002]	2015-01-01	2015-12-31	NA	diet, historical data	F97, F97 _R1, SAMN06685608, SRS2280784, SRX2914539	animal-associated habitat [ENVO:00006776]	host-associated	9913	metagenome	50.34	-113.77	country	CTR	ABX	506599	bovine gut metagenome	NA	NA	NA	NA	NA	NA	NA	NA	NA	NA	NA	NA	NA	NA	NA	NA	NA	NA	NA	Rovira_2019_farm_F97	Rovira_2019_farm	fecal material [ENVO:00002003]	intestine environment [ENVO:2100002]	animal-associated environment [ENVO:01001002]	Animal gut	animal_samples	Rovira_2019_farm_F97	Rovira_2019_farm	Gastrointestinal tract	Gut	Stool	No	Cow	9913	Bos taurus	Chordata	Mammalia	Artiodactyla	Bovidae	Bos	Feedlot	Not included	NA	Farmed	Yes	Not applicable	Healthy	NA	Canada	North America	50.34	-113.77	No	NA	Yes	Not applicable	Not applicable	Not applicable	Rovira_2019_farm.F97	NA	CTR	Not applicable	Not applicable	Not applicable	Herbivore	Not applicable	NA	Not applicable	Not applicable	Not applicable	Not applicable	Not applicable	Not applicable	Not applicable	Not applicable	NA	No	NA	Winter	2015	January	01_01_2015	No	Illumina NextSeq 500	PowerSoilÊDNA isolation kit (Mo Bio Laboratories, Inc., CA, United States)	151	Yes	No	NA	Conventional	NA	3469	7130	NA	NA	NA
SAMN06685609	9575	FN666250.1.1921_U|18S_rRNA|nucleus||Eukaryota|Amoebozoa|Conosa|Archamoebea|Archamoebea_X|Entamoebidae|Entamoeba|Entamoeba_bovis	1921	15.9486	1674	0.871421	Eukaryota_Amoebozoa_Conosa_Archamoebea_Archamoebea_X_Entamoebidae_Entamoeba	Entamoeba_bovis	Eukaryota;PR2db human-associated protists;PR2db human-associated protists	Rovira_2019_farm	pr2	Symbiont	Commensal	Entamoeba	0	NA	Symbiont	Rovira_2019_farm_F98	Rovira_2019_farm_F98	feces [ENVO:00002003]	0	NA	NA	Canada	public	Rovira_2019_farm	133237:Rovira, Pablo	intestine environment [ENVO:2100002]	2015-01-01	2015-12-31	NA	diet, historical data	F98, F98 _R1, SAMN06685609, SRS2280782, SRX2914538	animal-associated habitat [ENVO:00006776]	host-associated	9913	metagenome	50.34	-113.77	country	CTR	ABX	506599	bovine gut metagenome	NA	NA	NA	NA	NA	NA	NA	NA	NA	NA	NA	NA	NA	NA	NA	NA	NA	NA	NA	Rovira_2019_farm_F98	Rovira_2019_farm	fecal material [ENVO:00002003]	intestine environment [ENVO:2100002]	animal-associated environment [ENVO:01001002]	Animal gut	animal_samples	Rovira_2019_farm_F98	Rovira_2019_farm	Gastrointestinal tract	Gut	Stool	No	Cow	9913	Bos taurus	Chordata	Mammalia	Artiodactyla	Bovidae	Bos	Feedlot	Not included	NA	Farmed	Yes	Not applicable	Healthy	NA	Canada	North America	50.34	-113.77	No	NA	Yes	Not applicable	Not applicable	Not applicable	Rovira_2019_farm.F98	NA	CTR	Not applicable	Not applicable	Not applicable	Herbivore	Not applicable	NA	Not applicable	Not applicable	Not applicable	Not applicable	Not applicable	Not applicable	Not applicable	Not applicable	NA	No	NA	Winter	2015	January	01_01_2015	No	Illumina NextSeq 500	PowerSoilÊDNA isolation kit (Mo Bio Laboratories, Inc., CA, United States)	151	Yes	No	NA	Conventional	NA	1767	3904	NA	NA	NA
SAMN06685609	132	AAZY02000003.459153.460905_U|18S_rRNA|nucleus||Eukaryota|Alveolata|Apicomplexa|Gregarinomorphea|Cryptogregarinorida|Cryptosporidiidae|Cryptosporidium13|Cryptosporidium13_muris	1753	1.76426	1175	0.67028	Eukaryota_Alveolata_Apicomplexa_Gregarinomorphea_Cryptogregarinorida_Cryptosporidiidae_Cryptosporidium13;Cryptosporidium15;Cryptosporidium14	Cryptosporidium13_muris;Cryptosporidium15_andersoni;Cryptosporidium13_andersoni;Cryptosporidium13_serpentis;Cryptosporidium14_serpentis;Cryptosporidium15_sp.;Cryptosporidium13_sp.;Cryptosporidium14_sp.	Eukaryota;PR2db human-associated protists;PR2db human-associated protists	Rovira_2019_farm	pr2	Symbiont	Parasite	Cryptosporidium13-15	0	NA	Symbiont	Rovira_2019_farm_F98	Rovira_2019_farm_F98	feces [ENVO:00002003]	0	NA	NA	Canada	public	Rovira_2019_farm	133237:Rovira, Pablo	intestine environment [ENVO:2100002]	2015-01-01	2015-12-31	NA	diet, historical data	F98, F98 _R1, SAMN06685609, SRS2280782, SRX2914538	animal-associated habitat [ENVO:00006776]	host-associated	9913	metagenome	50.34	-113.77	country	CTR	ABX	506599	bovine gut metagenome	NA	NA	NA	NA	NA	NA	NA	NA	NA	NA	NA	NA	NA	NA	NA	NA	NA	NA	NA	Rovira_2019_farm_F98	Rovira_2019_farm	fecal material [ENVO:00002003]	intestine environment [ENVO:2100002]	animal-associated environment [ENVO:01001002]	Animal gut	animal_samples	Rovira_2019_farm_F98	Rovira_2019_farm	Gastrointestinal tract	Gut	Stool	No	Cow	9913	Bos taurus	Chordata	Mammalia	Artiodactyla	Bovidae	Bos	Feedlot	Not included	NA	Farmed	Yes	Not applicable	Healthy	NA	Canada	North America	50.34	-113.77	No	NA	Yes	Not applicable	Not applicable	Not applicable	Rovira_2019_farm.F98	NA	CTR	Not applicable	Not applicable	Not applicable	Herbivore	Not applicable	NA	Not applicable	Not applicable	Not applicable	Not applicable	Not applicable	Not applicable	Not applicable	Not applicable	NA	No	NA	Winter	2015	January	01_01_2015	No	Illumina NextSeq 500	PowerSoilÊDNA isolation kit (Mo Bio Laboratories, Inc., CA, United States)	151	Yes	No	NA	Conventional	NA	1767	3904	NA	NA	NA
SAMN06685609	MTclstr_v1_4324	NC_012706.1	16339	12.2226	16321	0.9989	Eukaryota_Metazoa_Chordata_Craniata_Vertebrata_Euteleostomi_Mammalia_Eutheria_Laurasiatheria_Artiodactyla_Ruminantia_Pecora_Bovidae_Bovinae_Bos	Bos primigenius;Bos taurus;Bos indicus;Bos grunniens;Bos javanicus	Eukaryota;Animals;Mammals	Rovira_2019_farm	mt	Food	Animal/mammal	Cow	0	Farmed	Meat/dairy	Rovira_2019_farm_F98	Rovira_2019_farm_F98	feces [ENVO:00002003]	0	NA	NA	Canada	public	Rovira_2019_farm	133237:Rovira, Pablo	intestine environment [ENVO:2100002]	2015-01-01	2015-12-31	NA	diet, historical data	F98, F98 _R1, SAMN06685609, SRS2280782, SRX2914538	animal-associated habitat [ENVO:00006776]	host-associated	9913	metagenome	50.34	-113.77	country	CTR	ABX	506599	bovine gut metagenome	NA	NA	NA	NA	NA	NA	NA	NA	NA	NA	NA	NA	NA	NA	NA	NA	NA	NA	NA	Rovira_2019_farm_F98	Rovira_2019_farm	fecal material [ENVO:00002003]	intestine environment [ENVO:2100002]	animal-associated environment [ENVO:01001002]	Animal gut	animal_samples	Rovira_2019_farm_F98	Rovira_2019_farm	Gastrointestinal tract	Gut	Stool	No	Cow	9913	Bos taurus	Chordata	Mammalia	Artiodactyla	Bovidae	Bos	Feedlot	Not included	NA	Farmed	Yes	Not applicable	Healthy	NA	Canada	North America	50.34	-113.77	No	NA	Yes	Not applicable	Not applicable	Not applicable	Rovira_2019_farm.F98	NA	CTR	Not applicable	Not applicable	Not applicable	Herbivore	Not applicable	NA	Not applicable	Not applicable	Not applicable	Not applicable	Not applicable	Not applicable	Not applicable	Not applicable	NA	No	NA	Winter	2015	January	01_01_2015	No	Illumina NextSeq 500	PowerSoilÊDNA isolation kit (Mo Bio Laboratories, Inc., CA, United States)	151	Yes	No	NA	Conventional	NA	1767	3904	NA	NA	NA
SAMN06685609	13082	KC148205.1.1772_U|18S_rRNA|nucleus||Eukaryota|Stramenopiles|Opalozoa|Opalinata|Opalinata_X|Blastocystis-Group|Blastocystis|Blastocystis_sp.	1772	1.27553	519	0.292889	Eukaryota_Stramenopiles_Opalozoa_Opalinata_Opalinata_X_Blastocystis-Group_Blastocystis	Blastocystis_sp.	Eukaryota;PR2db human-associated protists;PR2db human-associated protists	Rovira_2019_farm	pr2	Symbiont	Commensal	Blastocystis	0	NA	Symbiont	Rovira_2019_farm_F98	Rovira_2019_farm_F98	feces [ENVO:00002003]	0	NA	NA	Canada	public	Rovira_2019_farm	133237:Rovira, Pablo	intestine environment [ENVO:2100002]	2015-01-01	2015-12-31	NA	diet, historical data	F98, F98 _R1, SAMN06685609, SRS2280782, SRX2914538	animal-associated habitat [ENVO:00006776]	host-associated	9913	metagenome	50.34	-113.77	country	CTR	ABX	506599	bovine gut metagenome	NA	NA	NA	NA	NA	NA	NA	NA	NA	NA	NA	NA	NA	NA	NA	NA	NA	NA	NA	Rovira_2019_farm_F98	Rovira_2019_farm	fecal material [ENVO:00002003]	intestine environment [ENVO:2100002]	animal-associated environment [ENVO:01001002]	Animal gut	animal_samples	Rovira_2019_farm_F98	Rovira_2019_farm	Gastrointestinal tract	Gut	Stool	No	Cow	9913	Bos taurus	Chordata	Mammalia	Artiodactyla	Bovidae	Bos	Feedlot	Not included	NA	Farmed	Yes	Not applicable	Healthy	NA	Canada	North America	50.34	-113.77	No	NA	Yes	Not applicable	Not applicable	Not applicable	Rovira_2019_farm.F98	NA	CTR	Not applicable	Not applicable	Not applicable	Herbivore	Not applicable	NA	Not applicable	Not applicable	Not applicable	Not applicable	Not applicable	Not applicable	Not applicable	Not applicable	NA	No	NA	Winter	2015	January	01_01_2015	No	Illumina NextSeq 500	PowerSoilÊDNA isolation kit (Mo Bio Laboratories, Inc., CA, United States)	151	Yes	No	NA	Conventional	NA	1767	3904	NA	NA	NA
SAMN06685609	MTclstr_v1_1455	NC_024200.1	31830	1.5303	1684	0.0529	Eukaryota_Fungi_Fungi incertae sedis_Mucoromycota_Mucoromycotina_Mucoromycetes_Mucorales_Lichtheimiaceae_Lichtheimia	Lichtheimia hongkongensis	Eukaryota;Fungi;Other Fungi	Rovira_2019_farm	mt	Symbiont	Opportunistic pathogen	Mold - Lichtheimia hongkongensis	0	NA	Symbiont	Rovira_2019_farm_F98	Rovira_2019_farm_F98	feces [ENVO:00002003]	0	NA	NA	Canada	public	Rovira_2019_farm	133237:Rovira, Pablo	intestine environment [ENVO:2100002]	2015-01-01	2015-12-31	NA	diet, historical data	F98, F98 _R1, SAMN06685609, SRS2280782, SRX2914538	animal-associated habitat [ENVO:00006776]	host-associated	9913	metagenome	50.34	-113.77	country	CTR	ABX	506599	bovine gut metagenome	NA	NA	NA	NA	NA	NA	NA	NA	NA	NA	NA	NA	NA	NA	NA	NA	NA	NA	NA	Rovira_2019_farm_F98	Rovira_2019_farm	fecal material [ENVO:00002003]	intestine environment [ENVO:2100002]	animal-associated environment [ENVO:01001002]	Animal gut	animal_samples	Rovira_2019_farm_F98	Rovira_2019_farm	Gastrointestinal tract	Gut	Stool	No	Cow	9913	Bos taurus	Chordata	Mammalia	Artiodactyla	Bovidae	Bos	Feedlot	Not included	NA	Farmed	Yes	Not applicable	Healthy	NA	Canada	North America	50.34	-113.77	No	NA	Yes	Not applicable	Not applicable	Not applicable	Rovira_2019_farm.F98	NA	CTR	Not applicable	Not applicable	Not applicable	Herbivore	Not applicable	NA	Not applicable	Not applicable	Not applicable	Not applicable	Not applicable	Not applicable	Not applicable	Not applicable	NA	No	NA	Winter	2015	January	01_01_2015	No	Illumina NextSeq 500	PowerSoilÊDNA isolation kit (Mo Bio Laboratories, Inc., CA, United States)	151	Yes	No	NA	Conventional	NA	1767	3904	NA	NA	NA
SAMN06685609	MTclstr_v1_4448	CM008229.1	23987	4.1188	7373	0.3074	Eukaryota_Fungi_Dikarya_Ascomycota_Pezizomycotina_Sordariomycetes_Hypocreomycetidae_Microascales_Microascaceae_Lomentospora	Lomentospora prolificans	Eukaryota;Fungi;Ascomycetes	Rovira_2019_farm	mt	Symbiont	Opportunistic pathogen	Fungus - Lomentospora prolificans	0	NA	Symbiont	Rovira_2019_farm_F98	Rovira_2019_farm_F98	feces [ENVO:00002003]	0	NA	NA	Canada	public	Rovira_2019_farm	133237:Rovira, Pablo	intestine environment [ENVO:2100002]	2015-01-01	2015-12-31	NA	diet, historical data	F98, F98 _R1, SAMN06685609, SRS2280782, SRX2914538	animal-associated habitat [ENVO:00006776]	host-associated	9913	metagenome	50.34	-113.77	country	CTR	ABX	506599	bovine gut metagenome	NA	NA	NA	NA	NA	NA	NA	NA	NA	NA	NA	NA	NA	NA	NA	NA	NA	NA	NA	Rovira_2019_farm_F98	Rovira_2019_farm	fecal material [ENVO:00002003]	intestine environment [ENVO:2100002]	animal-associated environment [ENVO:01001002]	Animal gut	animal_samples	Rovira_2019_farm_F98	Rovira_2019_farm	Gastrointestinal tract	Gut	Stool	No	Cow	9913	Bos taurus	Chordata	Mammalia	Artiodactyla	Bovidae	Bos	Feedlot	Not included	NA	Farmed	Yes	Not applicable	Healthy	NA	Canada	North America	50.34	-113.77	No	NA	Yes	Not applicable	Not applicable	Not applicable	Rovira_2019_farm.F98	NA	CTR	Not applicable	Not applicable	Not applicable	Herbivore	Not applicable	NA	Not applicable	Not applicable	Not applicable	Not applicable	Not applicable	Not applicable	Not applicable	Not applicable	NA	No	NA	Winter	2015	January	01_01_2015	No	Illumina NextSeq 500	PowerSoilÊDNA isolation kit (Mo Bio Laboratories, Inc., CA, United States)	151	Yes	No	NA	Conventional	NA	1767	3904	NA	NA	NA
SAMN06685609	MTclstr_v1_4746	NC_004806.1	13636	1.057	1738	0.1275	Eukaryota_Metazoa_Ecdysozoa_Nematoda_Chromadorea_Strongylida_Trichostrongyloidea_Cooperiidae_Cooperia	Cooperia oncophora	Eukaryota;Animals;Roundworms	Rovira_2019_farm	mt	NA	NA	NA	NA	NA	NA	Rovira_2019_farm_F98	Rovira_2019_farm_F98	feces [ENVO:00002003]	0	NA	NA	Canada	public	Rovira_2019_farm	133237:Rovira, Pablo	intestine environment [ENVO:2100002]	2015-01-01	2015-12-31	NA	diet, historical data	F98, F98 _R1, SAMN06685609, SRS2280782, SRX2914538	animal-associated habitat [ENVO:00006776]	host-associated	9913	metagenome	50.34	-113.77	country	CTR	ABX	506599	bovine gut metagenome	NA	NA	NA	NA	NA	NA	NA	NA	NA	NA	NA	NA	NA	NA	NA	NA	NA	NA	NA	Rovira_2019_farm_F98	Rovira_2019_farm	fecal material [ENVO:00002003]	intestine environment [ENVO:2100002]	animal-associated environment [ENVO:01001002]	Animal gut	animal_samples	Rovira_2019_farm_F98	Rovira_2019_farm	Gastrointestinal tract	Gut	Stool	No	Cow	9913	Bos taurus	Chordata	Mammalia	Artiodactyla	Bovidae	Bos	Feedlot	Not included	NA	Farmed	Yes	Not applicable	Healthy	NA	Canada	North America	50.34	-113.77	No	NA	Yes	Not applicable	Not applicable	Not applicable	Rovira_2019_farm.F98	NA	CTR	Not applicable	Not applicable	Not applicable	Herbivore	Not applicable	NA	Not applicable	Not applicable	Not applicable	Not applicable	Not applicable	Not applicable	Not applicable	Not applicable	NA	No	NA	Winter	2015	January	01_01_2015	No	Illumina NextSeq 500	PowerSoilÊDNA isolation kit (Mo Bio Laboratories, Inc., CA, United States)	151	Yes	No	NA	Conventional	NA	1767	3904	NA	NA	NA
SAMN06685609	MTclstr_v1_9626	NC_051494.1	28829	1.6213	3958	0.1373	Eukaryota_Fungi_Dikarya_Ascomycota_Pezizomycotina_Sordariomycetes_Hypocreomycetidae_Microascales_Microascaceae_Scopulariopsis	Scopulariopsis brevicaulis	Eukaryota;Fungi;Ascomycetes	Rovira_2019_farm	mt	Symbiont	Commensal	Fungus - Scopulariopsis brevicaulis	0	NA	Symbiont	Rovira_2019_farm_F98	Rovira_2019_farm_F98	feces [ENVO:00002003]	0	NA	NA	Canada	public	Rovira_2019_farm	133237:Rovira, Pablo	intestine environment [ENVO:2100002]	2015-01-01	2015-12-31	NA	diet, historical data	F98, F98 _R1, SAMN06685609, SRS2280782, SRX2914538	animal-associated habitat [ENVO:00006776]	host-associated	9913	metagenome	50.34	-113.77	country	CTR	ABX	506599	bovine gut metagenome	NA	NA	NA	NA	NA	NA	NA	NA	NA	NA	NA	NA	NA	NA	NA	NA	NA	NA	NA	Rovira_2019_farm_F98	Rovira_2019_farm	fecal material [ENVO:00002003]	intestine environment [ENVO:2100002]	animal-associated environment [ENVO:01001002]	Animal gut	animal_samples	Rovira_2019_farm_F98	Rovira_2019_farm	Gastrointestinal tract	Gut	Stool	No	Cow	9913	Bos taurus	Chordata	Mammalia	Artiodactyla	Bovidae	Bos	Feedlot	Not included	NA	Farmed	Yes	Not applicable	Healthy	NA	Canada	North America	50.34	-113.77	No	NA	Yes	Not applicable	Not applicable	Not applicable	Rovira_2019_farm.F98	NA	CTR	Not applicable	Not applicable	Not applicable	Herbivore	Not applicable	NA	Not applicable	Not applicable	Not applicable	Not applicable	Not applicable	Not applicable	Not applicable	Not applicable	NA	No	NA	Winter	2015	January	01_01_2015	No	Illumina NextSeq 500	PowerSoilÊDNA isolation kit (Mo Bio Laboratories, Inc., CA, United States)	151	Yes	No	NA	Conventional	NA	1767	3904	NA	NA	NA
SAMN06685609	9162	AY886871.1.1518_U|18S_rRNA|nucleus||Eukaryota|Excavata|Metamonada|Trichomonadea|Trichomonadida|Trichomonadidae|Tetratrichomonas|Tetratrichomonas_sp.	1518	2.91241	685	0.451252	Eukaryota_Excavata_Metamonada_Trichomonadea_Trichomonadida_Trichomonadidae_Tetratrichomonas	Tetratrichomonas_sp.	Eukaryota;PR2db human-associated protists;PR2db human-associated protists	Rovira_2019_farm	pr2	Symbiont	Parasite	Tetratrichomonas	0	NA	Symbiont	Rovira_2019_farm_F98	Rovira_2019_farm_F98	feces [ENVO:00002003]	0	NA	NA	Canada	public	Rovira_2019_farm	133237:Rovira, Pablo	intestine environment [ENVO:2100002]	2015-01-01	2015-12-31	NA	diet, historical data	F98, F98 _R1, SAMN06685609, SRS2280782, SRX2914538	animal-associated habitat [ENVO:00006776]	host-associated	9913	metagenome	50.34	-113.77	country	CTR	ABX	506599	bovine gut metagenome	NA	NA	NA	NA	NA	NA	NA	NA	NA	NA	NA	NA	NA	NA	NA	NA	NA	NA	NA	Rovira_2019_farm_F98	Rovira_2019_farm	fecal material [ENVO:00002003]	intestine environment [ENVO:2100002]	animal-associated environment [ENVO:01001002]	Animal gut	animal_samples	Rovira_2019_farm_F98	Rovira_2019_farm	Gastrointestinal tract	Gut	Stool	No	Cow	9913	Bos taurus	Chordata	Mammalia	Artiodactyla	Bovidae	Bos	Feedlot	Not included	NA	Farmed	Yes	Not applicable	Healthy	NA	Canada	North America	50.34	-113.77	No	NA	Yes	Not applicable	Not applicable	Not applicable	Rovira_2019_farm.F98	NA	CTR	Not applicable	Not applicable	Not applicable	Herbivore	Not applicable	NA	Not applicable	Not applicable	Not applicable	Not applicable	Not applicable	Not applicable	Not applicable	Not applicable	NA	No	NA	Winter	2015	January	01_01_2015	No	Illumina NextSeq 500	PowerSoilÊDNA isolation kit (Mo Bio Laboratories, Inc., CA, United States)	151	Yes	No	NA	Conventional	NA	1767	3904	NA	NA	NA
SAMN06685609	MTclstr_v1_6811	NC_025768.1	29008	1.4946	6799	0.2344	Eukaryota_Fungi_Dikarya_Ascomycota_Saccharomycotina_Saccharomycetes_Saccharomycetales_Dipodascaceae_Geotrichum	Geotrichum candidum	Eukaryota;Fungi;Ascomycetes	Rovira_2019_farm	mt	Symbiont	Commensal	Fungus - Geotrichum candidum	0	NA	Symbiont	Rovira_2019_farm_F98	Rovira_2019_farm_F98	feces [ENVO:00002003]	0	NA	NA	Canada	public	Rovira_2019_farm	133237:Rovira, Pablo	intestine environment [ENVO:2100002]	2015-01-01	2015-12-31	NA	diet, historical data	F98, F98 _R1, SAMN06685609, SRS2280782, SRX2914538	animal-associated habitat [ENVO:00006776]	host-associated	9913	metagenome	50.34	-113.77	country	CTR	ABX	506599	bovine gut metagenome	NA	NA	NA	NA	NA	NA	NA	NA	NA	NA	NA	NA	NA	NA	NA	NA	NA	NA	NA	Rovira_2019_farm_F98	Rovira_2019_farm	fecal material [ENVO:00002003]	intestine environment [ENVO:2100002]	animal-associated environment [ENVO:01001002]	Animal gut	animal_samples	Rovira_2019_farm_F98	Rovira_2019_farm	Gastrointestinal tract	Gut	Stool	No	Cow	9913	Bos taurus	Chordata	Mammalia	Artiodactyla	Bovidae	Bos	Feedlot	Not included	NA	Farmed	Yes	Not applicable	Healthy	NA	Canada	North America	50.34	-113.77	No	NA	Yes	Not applicable	Not applicable	Not applicable	Rovira_2019_farm.F98	NA	CTR	Not applicable	Not applicable	Not applicable	Herbivore	Not applicable	NA	Not applicable	Not applicable	Not applicable	Not applicable	Not applicable	Not applicable	Not applicable	Not applicable	NA	No	NA	Winter	2015	January	01_01_2015	No	Illumina NextSeq 500	PowerSoilÊDNA isolation kit (Mo Bio Laboratories, Inc., CA, United States)	151	Yes	No	NA	Conventional	NA	1767	3904	NA	NA	NA
SAMN06685610	MTclstr_v1_4448	CM008229.1	23987	6.4694	8864	0.3695	Eukaryota_Fungi_Dikarya_Ascomycota_Pezizomycotina_Sordariomycetes_Hypocreomycetidae_Microascales_Microascaceae_Lomentospora	Lomentospora prolificans	Eukaryota;Fungi;Ascomycetes	Rovira_2019_farm	mt	Symbiont	Opportunistic pathogen	Fungus - Lomentospora prolificans	0	NA	Symbiont	Rovira_2019_farm_F99	Rovira_2019_farm_F99	feces [ENVO:00002003]	0	NA	NA	Canada	public	Rovira_2019_farm	133237:Rovira, Pablo	intestine environment [ENVO:2100002]	2015-01-01	2015-12-31	NA	diet, historical data	F99, F99 _R1, SAMN06685610, SRS2280781, SRX2914537	animal-associated habitat [ENVO:00006776]	host-associated	9913	metagenome	50.34	-113.77	country	CTR	ABX	506599	bovine gut metagenome	NA	NA	NA	NA	NA	NA	NA	NA	NA	NA	NA	NA	NA	NA	NA	NA	NA	NA	NA	Rovira_2019_farm_F99	Rovira_2019_farm	fecal material [ENVO:00002003]	intestine environment [ENVO:2100002]	animal-associated environment [ENVO:01001002]	Animal gut	animal_samples	Rovira_2019_farm_F99	Rovira_2019_farm	Gastrointestinal tract	Gut	Stool	No	Cow	9913	Bos taurus	Chordata	Mammalia	Artiodactyla	Bovidae	Bos	Feedlot	Not included	NA	Farmed	Yes	Not applicable	Healthy	NA	Canada	North America	50.34	-113.77	No	NA	Yes	Not applicable	Not applicable	Not applicable	Rovira_2019_farm.F99	NA	CTR	Not applicable	Not applicable	Not applicable	Herbivore	Not applicable	NA	Not applicable	Not applicable	Not applicable	Not applicable	Not applicable	Not applicable	Not applicable	Not applicable	NA	No	NA	Winter	2015	January	01_01_2015	No	Illumina NextSeq 500	PowerSoilÊDNA isolation kit (Mo Bio Laboratories, Inc., CA, United States)	151	Yes	No	NA	Conventional	NA	1440	4954	NA	NA	NA
SAMN06685610	MTclstr_v1_6811	NC_025768.1	29008	1.6073	13735	0.4735	Eukaryota_Fungi_Dikarya_Ascomycota_Saccharomycotina_Saccharomycetes_Saccharomycetales_Dipodascaceae_Geotrichum	Geotrichum candidum	Eukaryota;Fungi;Ascomycetes	Rovira_2019_farm	mt	Symbiont	Commensal	Fungus - Geotrichum candidum	0	NA	Symbiont	Rovira_2019_farm_F99	Rovira_2019_farm_F99	feces [ENVO:00002003]	0	NA	NA	Canada	public	Rovira_2019_farm	133237:Rovira, Pablo	intestine environment [ENVO:2100002]	2015-01-01	2015-12-31	NA	diet, historical data	F99, F99 _R1, SAMN06685610, SRS2280781, SRX2914537	animal-associated habitat [ENVO:00006776]	host-associated	9913	metagenome	50.34	-113.77	country	CTR	ABX	506599	bovine gut metagenome	NA	NA	NA	NA	NA	NA	NA	NA	NA	NA	NA	NA	NA	NA	NA	NA	NA	NA	NA	Rovira_2019_farm_F99	Rovira_2019_farm	fecal material [ENVO:00002003]	intestine environment [ENVO:2100002]	animal-associated environment [ENVO:01001002]	Animal gut	animal_samples	Rovira_2019_farm_F99	Rovira_2019_farm	Gastrointestinal tract	Gut	Stool	No	Cow	9913	Bos taurus	Chordata	Mammalia	Artiodactyla	Bovidae	Bos	Feedlot	Not included	NA	Farmed	Yes	Not applicable	Healthy	NA	Canada	North America	50.34	-113.77	No	NA	Yes	Not applicable	Not applicable	Not applicable	Rovira_2019_farm.F99	NA	CTR	Not applicable	Not applicable	Not applicable	Herbivore	Not applicable	NA	Not applicable	Not applicable	Not applicable	Not applicable	Not applicable	Not applicable	Not applicable	Not applicable	NA	No	NA	Winter	2015	January	01_01_2015	No	Illumina NextSeq 500	PowerSoilÊDNA isolation kit (Mo Bio Laboratories, Inc., CA, United States)	151	Yes	No	NA	Conventional	NA	1440	4954	NA	NA	NA
SAMN06685610	13082	KC148205.1.1772_U|18S_rRNA|nucleus||Eukaryota|Stramenopiles|Opalozoa|Opalinata|Opalinata_X|Blastocystis-Group|Blastocystis|Blastocystis_sp.	1772	1.57465	1152	0.650113	Eukaryota_Stramenopiles_Opalozoa_Opalinata_Opalinata_X_Blastocystis-Group_Blastocystis	Blastocystis_sp.	Eukaryota;PR2db human-associated protists;PR2db human-associated protists	Rovira_2019_farm	pr2	Symbiont	Commensal	Blastocystis	0	NA	Symbiont	Rovira_2019_farm_F99	Rovira_2019_farm_F99	feces [ENVO:00002003]	0	NA	NA	Canada	public	Rovira_2019_farm	133237:Rovira, Pablo	intestine environment [ENVO:2100002]	2015-01-01	2015-12-31	NA	diet, historical data	F99, F99 _R1, SAMN06685610, SRS2280781, SRX2914537	animal-associated habitat [ENVO:00006776]	host-associated	9913	metagenome	50.34	-113.77	country	CTR	ABX	506599	bovine gut metagenome	NA	NA	NA	NA	NA	NA	NA	NA	NA	NA	NA	NA	NA	NA	NA	NA	NA	NA	NA	Rovira_2019_farm_F99	Rovira_2019_farm	fecal material [ENVO:00002003]	intestine environment [ENVO:2100002]	animal-associated environment [ENVO:01001002]	Animal gut	animal_samples	Rovira_2019_farm_F99	Rovira_2019_farm	Gastrointestinal tract	Gut	Stool	No	Cow	9913	Bos taurus	Chordata	Mammalia	Artiodactyla	Bovidae	Bos	Feedlot	Not included	NA	Farmed	Yes	Not applicable	Healthy	NA	Canada	North America	50.34	-113.77	No	NA	Yes	Not applicable	Not applicable	Not applicable	Rovira_2019_farm.F99	NA	CTR	Not applicable	Not applicable	Not applicable	Herbivore	Not applicable	NA	Not applicable	Not applicable	Not applicable	Not applicable	Not applicable	Not applicable	Not applicable	Not applicable	NA	No	NA	Winter	2015	January	01_01_2015	No	Illumina NextSeq 500	PowerSoilÊDNA isolation kit (Mo Bio Laboratories, Inc., CA, United States)	151	Yes	No	NA	Conventional	NA	1440	4954	NA	NA	NA
SAMN06685610	MTclstr_v1_1455	NC_024200.1	31830	1.1471	5589	0.1756	Eukaryota_Fungi_Fungi incertae sedis_Mucoromycota_Mucoromycotina_Mucoromycetes_Mucorales_Lichtheimiaceae_Lichtheimia	Lichtheimia hongkongensis	Eukaryota;Fungi;Other Fungi	Rovira_2019_farm	mt	Symbiont	Opportunistic pathogen	Mold - Lichtheimia hongkongensis	0	NA	Symbiont	Rovira_2019_farm_F99	Rovira_2019_farm_F99	feces [ENVO:00002003]	0	NA	NA	Canada	public	Rovira_2019_farm	133237:Rovira, Pablo	intestine environment [ENVO:2100002]	2015-01-01	2015-12-31	NA	diet, historical data	F99, F99 _R1, SAMN06685610, SRS2280781, SRX2914537	animal-associated habitat [ENVO:00006776]	host-associated	9913	metagenome	50.34	-113.77	country	CTR	ABX	506599	bovine gut metagenome	NA	NA	NA	NA	NA	NA	NA	NA	NA	NA	NA	NA	NA	NA	NA	NA	NA	NA	NA	Rovira_2019_farm_F99	Rovira_2019_farm	fecal material [ENVO:00002003]	intestine environment [ENVO:2100002]	animal-associated environment [ENVO:01001002]	Animal gut	animal_samples	Rovira_2019_farm_F99	Rovira_2019_farm	Gastrointestinal tract	Gut	Stool	No	Cow	9913	Bos taurus	Chordata	Mammalia	Artiodactyla	Bovidae	Bos	Feedlot	Not included	NA	Farmed	Yes	Not applicable	Healthy	NA	Canada	North America	50.34	-113.77	No	NA	Yes	Not applicable	Not applicable	Not applicable	Rovira_2019_farm.F99	NA	CTR	Not applicable	Not applicable	Not applicable	Herbivore	Not applicable	NA	Not applicable	Not applicable	Not applicable	Not applicable	Not applicable	Not applicable	Not applicable	Not applicable	NA	No	NA	Winter	2015	January	01_01_2015	No	Illumina NextSeq 500	PowerSoilÊDNA isolation kit (Mo Bio Laboratories, Inc., CA, United States)	151	Yes	No	NA	Conventional	NA	1440	4954	NA	NA	NA
SAMN06685610	9162	AY886871.1.1518_U|18S_rRNA|nucleus||Eukaryota|Excavata|Metamonada|Trichomonadea|Trichomonadida|Trichomonadidae|Tetratrichomonas|Tetratrichomonas_sp.	1518	1.40878	729	0.480237	Eukaryota_Excavata_Metamonada_Trichomonadea_Trichomonadida_Trichomonadidae_Tetratrichomonas	Tetratrichomonas_sp.	Eukaryota;PR2db human-associated protists;PR2db human-associated protists	Rovira_2019_farm	pr2	Symbiont	Parasite	Tetratrichomonas	0	NA	Symbiont	Rovira_2019_farm_F99	Rovira_2019_farm_F99	feces [ENVO:00002003]	0	NA	NA	Canada	public	Rovira_2019_farm	133237:Rovira, Pablo	intestine environment [ENVO:2100002]	2015-01-01	2015-12-31	NA	diet, historical data	F99, F99 _R1, SAMN06685610, SRS2280781, SRX2914537	animal-associated habitat [ENVO:00006776]	host-associated	9913	metagenome	50.34	-113.77	country	CTR	ABX	506599	bovine gut metagenome	NA	NA	NA	NA	NA	NA	NA	NA	NA	NA	NA	NA	NA	NA	NA	NA	NA	NA	NA	Rovira_2019_farm_F99	Rovira_2019_farm	fecal material [ENVO:00002003]	intestine environment [ENVO:2100002]	animal-associated environment [ENVO:01001002]	Animal gut	animal_samples	Rovira_2019_farm_F99	Rovira_2019_farm	Gastrointestinal tract	Gut	Stool	No	Cow	9913	Bos taurus	Chordata	Mammalia	Artiodactyla	Bovidae	Bos	Feedlot	Not included	NA	Farmed	Yes	Not applicable	Healthy	NA	Canada	North America	50.34	-113.77	No	NA	Yes	Not applicable	Not applicable	Not applicable	Rovira_2019_farm.F99	NA	CTR	Not applicable	Not applicable	Not applicable	Herbivore	Not applicable	NA	Not applicable	Not applicable	Not applicable	Not applicable	Not applicable	Not applicable	Not applicable	Not applicable	NA	No	NA	Winter	2015	January	01_01_2015	No	Illumina NextSeq 500	PowerSoilÊDNA isolation kit (Mo Bio Laboratories, Inc., CA, United States)	151	Yes	No	NA	Conventional	NA	1440	4954	NA	NA	NA
SAMN06685610	MTclstr_v1_9626	NC_051494.1	28829	1.7016	9458	0.3281	Eukaryota_Fungi_Dikarya_Ascomycota_Pezizomycotina_Sordariomycetes_Hypocreomycetidae_Microascales_Microascaceae_Scopulariopsis	Scopulariopsis brevicaulis	Eukaryota;Fungi;Ascomycetes	Rovira_2019_farm	mt	Symbiont	Commensal	Fungus - Scopulariopsis brevicaulis	0	NA	Symbiont	Rovira_2019_farm_F99	Rovira_2019_farm_F99	feces [ENVO:00002003]	0	NA	NA	Canada	public	Rovira_2019_farm	133237:Rovira, Pablo	intestine environment [ENVO:2100002]	2015-01-01	2015-12-31	NA	diet, historical data	F99, F99 _R1, SAMN06685610, SRS2280781, SRX2914537	animal-associated habitat [ENVO:00006776]	host-associated	9913	metagenome	50.34	-113.77	country	CTR	ABX	506599	bovine gut metagenome	NA	NA	NA	NA	NA	NA	NA	NA	NA	NA	NA	NA	NA	NA	NA	NA	NA	NA	NA	Rovira_2019_farm_F99	Rovira_2019_farm	fecal material [ENVO:00002003]	intestine environment [ENVO:2100002]	animal-associated environment [ENVO:01001002]	Animal gut	animal_samples	Rovira_2019_farm_F99	Rovira_2019_farm	Gastrointestinal tract	Gut	Stool	No	Cow	9913	Bos taurus	Chordata	Mammalia	Artiodactyla	Bovidae	Bos	Feedlot	Not included	NA	Farmed	Yes	Not applicable	Healthy	NA	Canada	North America	50.34	-113.77	No	NA	Yes	Not applicable	Not applicable	Not applicable	Rovira_2019_farm.F99	NA	CTR	Not applicable	Not applicable	Not applicable	Herbivore	Not applicable	NA	Not applicable	Not applicable	Not applicable	Not applicable	Not applicable	Not applicable	Not applicable	Not applicable	NA	No	NA	Winter	2015	January	01_01_2015	No	Illumina NextSeq 500	PowerSoilÊDNA isolation kit (Mo Bio Laboratories, Inc., CA, United States)	151	Yes	No	NA	Conventional	NA	1440	4954	NA	NA	NA
SAMN06685610	MTclstr_v1_4324	NC_012706.1	16339	20.8617	16338	0.9999	Eukaryota_Metazoa_Chordata_Craniata_Vertebrata_Euteleostomi_Mammalia_Eutheria_Laurasiatheria_Artiodactyla_Ruminantia_Pecora_Bovidae_Bovinae_Bos	Bos primigenius;Bos taurus;Bos indicus;Bos grunniens;Bos javanicus	Eukaryota;Animals;Mammals	Rovira_2019_farm	mt	Food	Animal/mammal	Cow	0	Farmed	Meat/dairy	Rovira_2019_farm_F99	Rovira_2019_farm_F99	feces [ENVO:00002003]	0	NA	NA	Canada	public	Rovira_2019_farm	133237:Rovira, Pablo	intestine environment [ENVO:2100002]	2015-01-01	2015-12-31	NA	diet, historical data	F99, F99 _R1, SAMN06685610, SRS2280781, SRX2914537	animal-associated habitat [ENVO:00006776]	host-associated	9913	metagenome	50.34	-113.77	country	CTR	ABX	506599	bovine gut metagenome	NA	NA	NA	NA	NA	NA	NA	NA	NA	NA	NA	NA	NA	NA	NA	NA	NA	NA	NA	Rovira_2019_farm_F99	Rovira_2019_farm	fecal material [ENVO:00002003]	intestine environment [ENVO:2100002]	animal-associated environment [ENVO:01001002]	Animal gut	animal_samples	Rovira_2019_farm_F99	Rovira_2019_farm	Gastrointestinal tract	Gut	Stool	No	Cow	9913	Bos taurus	Chordata	Mammalia	Artiodactyla	Bovidae	Bos	Feedlot	Not included	NA	Farmed	Yes	Not applicable	Healthy	NA	Canada	North America	50.34	-113.77	No	NA	Yes	Not applicable	Not applicable	Not applicable	Rovira_2019_farm.F99	NA	CTR	Not applicable	Not applicable	Not applicable	Herbivore	Not applicable	NA	Not applicable	Not applicable	Not applicable	Not applicable	Not applicable	Not applicable	Not applicable	Not applicable	NA	No	NA	Winter	2015	January	01_01_2015	No	Illumina NextSeq 500	PowerSoilÊDNA isolation kit (Mo Bio Laboratories, Inc., CA, United States)	151	Yes	No	NA	Conventional	NA	1440	4954	NA	NA	NA
SAMN06685610	MTclstr_v1_4111	NC_016680.1	62978	1.1754	3346	0.0531	Eukaryota_Fungi_Dikarya_Ascomycota_Pezizomycotina_Sordariomycetes_Hypocreomycetidae_Hypocreales_Nectriaceae_Fusarium_Fusarium solani species complex	Fusarium solani	Eukaryota;Fungi;Ascomycetes	Rovira_2019_farm	mt	Symbiont	Plant/human pathogen	Fungus - Fusarium solani	0	NA	Symbiont	Rovira_2019_farm_F99	Rovira_2019_farm_F99	feces [ENVO:00002003]	0	NA	NA	Canada	public	Rovira_2019_farm	133237:Rovira, Pablo	intestine environment [ENVO:2100002]	2015-01-01	2015-12-31	NA	diet, historical data	F99, F99 _R1, SAMN06685610, SRS2280781, SRX2914537	animal-associated habitat [ENVO:00006776]	host-associated	9913	metagenome	50.34	-113.77	country	CTR	ABX	506599	bovine gut metagenome	NA	NA	NA	NA	NA	NA	NA	NA	NA	NA	NA	NA	NA	NA	NA	NA	NA	NA	NA	Rovira_2019_farm_F99	Rovira_2019_farm	fecal material [ENVO:00002003]	intestine environment [ENVO:2100002]	animal-associated environment [ENVO:01001002]	Animal gut	animal_samples	Rovira_2019_farm_F99	Rovira_2019_farm	Gastrointestinal tract	Gut	Stool	No	Cow	9913	Bos taurus	Chordata	Mammalia	Artiodactyla	Bovidae	Bos	Feedlot	Not included	NA	Farmed	Yes	Not applicable	Healthy	NA	Canada	North America	50.34	-113.77	No	NA	Yes	Not applicable	Not applicable	Not applicable	Rovira_2019_farm.F99	NA	CTR	Not applicable	Not applicable	Not applicable	Herbivore	Not applicable	NA	Not applicable	Not applicable	Not applicable	Not applicable	Not applicable	Not applicable	Not applicable	Not applicable	NA	No	NA	Winter	2015	January	01_01_2015	No	Illumina NextSeq 500	PowerSoilÊDNA isolation kit (Mo Bio Laboratories, Inc., CA, United States)	151	Yes	No	NA	Conventional	NA	1440	4954	NA	NA	NA
SAMN06685610	9575	FN666250.1.1921_U|18S_rRNA|nucleus||Eukaryota|Amoebozoa|Conosa|Archamoebea|Archamoebea_X|Entamoebidae|Entamoeba|Entamoeba_bovis	1921	36.2059	1870	0.973451	Eukaryota_Amoebozoa_Conosa_Archamoebea_Archamoebea_X_Entamoebidae_Entamoeba	Entamoeba_bovis	Eukaryota;PR2db human-associated protists;PR2db human-associated protists	Rovira_2019_farm	pr2	Symbiont	Commensal	Entamoeba	0	NA	Symbiont	Rovira_2019_farm_F99	Rovira_2019_farm_F99	feces [ENVO:00002003]	0	NA	NA	Canada	public	Rovira_2019_farm	133237:Rovira, Pablo	intestine environment [ENVO:2100002]	2015-01-01	2015-12-31	NA	diet, historical data	F99, F99 _R1, SAMN06685610, SRS2280781, SRX2914537	animal-associated habitat [ENVO:00006776]	host-associated	9913	metagenome	50.34	-113.77	country	CTR	ABX	506599	bovine gut metagenome	NA	NA	NA	NA	NA	NA	NA	NA	NA	NA	NA	NA	NA	NA	NA	NA	NA	NA	NA	Rovira_2019_farm_F99	Rovira_2019_farm	fecal material [ENVO:00002003]	intestine environment [ENVO:2100002]	animal-associated environment [ENVO:01001002]	Animal gut	animal_samples	Rovira_2019_farm_F99	Rovira_2019_farm	Gastrointestinal tract	Gut	Stool	No	Cow	9913	Bos taurus	Chordata	Mammalia	Artiodactyla	Bovidae	Bos	Feedlot	Not included	NA	Farmed	Yes	Not applicable	Healthy	NA	Canada	North America	50.34	-113.77	No	NA	Yes	Not applicable	Not applicable	Not applicable	Rovira_2019_farm.F99	NA	CTR	Not applicable	Not applicable	Not applicable	Herbivore	Not applicable	NA	Not applicable	Not applicable	Not applicable	Not applicable	Not applicable	Not applicable	Not applicable	Not applicable	NA	No	NA	Winter	2015	January	01_01_2015	No	Illumina NextSeq 500	PowerSoilÊDNA isolation kit (Mo Bio Laboratories, Inc., CA, United States)	151	Yes	No	NA	Conventional	NA	1440	4954	NA	NA	NA
SAMN06685611	MTclstr_v1_9626	NC_051494.1	28829	1.4497	4945	0.1715	Eukaryota_Fungi_Dikarya_Ascomycota_Pezizomycotina_Sordariomycetes_Hypocreomycetidae_Microascales_Microascaceae_Scopulariopsis	Scopulariopsis brevicaulis	Eukaryota;Fungi;Ascomycetes	Rovira_2019_farm	mt	Symbiont	Commensal	Fungus - Scopulariopsis brevicaulis	0	NA	Symbiont	Rovira_2019_farm_F100	Rovira_2019_farm_F100	feces [ENVO:00002003]	0	NA	NA	Canada	public	Rovira_2019_farm	133237:Rovira, Pablo	intestine environment [ENVO:2100002]	2015-01-01	2015-12-31	NA	diet, historical data	F100, F100 _R1, SAMN06685611, SRS2280780, SRX2914536	animal-associated habitat [ENVO:00006776]	host-associated	9913	metagenome	50.34	-113.77	country	CTR	ABX	506599	bovine gut metagenome	NA	NA	NA	NA	NA	NA	NA	NA	NA	NA	NA	NA	NA	NA	NA	NA	NA	NA	NA	Rovira_2019_farm_F100	Rovira_2019_farm	fecal material [ENVO:00002003]	intestine environment [ENVO:2100002]	animal-associated environment [ENVO:01001002]	Animal gut	animal_samples	Rovira_2019_farm_F100	Rovira_2019_farm	Gastrointestinal tract	Gut	Stool	No	Cow	9913	Bos taurus	Chordata	Mammalia	Artiodactyla	Bovidae	Bos	Feedlot	Not included	NA	Farmed	Yes	Not applicable	Healthy	NA	Canada	North America	50.34	-113.77	No	NA	Yes	Not applicable	Not applicable	Not applicable	Rovira_2019_farm.F100	NA	CTR	Not applicable	Not applicable	Not applicable	Herbivore	Not applicable	NA	Not applicable	Not applicable	Not applicable	Not applicable	Not applicable	Not applicable	Not applicable	Not applicable	NA	No	NA	Winter	2015	January	01_01_2015	No	Illumina NextSeq 500	PowerSoilÊDNA isolation kit (Mo Bio Laboratories, Inc., CA, United States)	151	Yes	No	NA	Conventional	NA	1697	4836	NA	NA	NA
SAMN06685611	MTclstr_v1_1455	NC_024200.1	31830	1.1125	1814	0.057	Eukaryota_Fungi_Fungi incertae sedis_Mucoromycota_Mucoromycotina_Mucoromycetes_Mucorales_Lichtheimiaceae_Lichtheimia	Lichtheimia hongkongensis	Eukaryota;Fungi;Other Fungi	Rovira_2019_farm	mt	Symbiont	Opportunistic pathogen	Mold - Lichtheimia hongkongensis	0	NA	Symbiont	Rovira_2019_farm_F100	Rovira_2019_farm_F100	feces [ENVO:00002003]	0	NA	NA	Canada	public	Rovira_2019_farm	133237:Rovira, Pablo	intestine environment [ENVO:2100002]	2015-01-01	2015-12-31	NA	diet, historical data	F100, F100 _R1, SAMN06685611, SRS2280780, SRX2914536	animal-associated habitat [ENVO:00006776]	host-associated	9913	metagenome	50.34	-113.77	country	CTR	ABX	506599	bovine gut metagenome	NA	NA	NA	NA	NA	NA	NA	NA	NA	NA	NA	NA	NA	NA	NA	NA	NA	NA	NA	Rovira_2019_farm_F100	Rovira_2019_farm	fecal material [ENVO:00002003]	intestine environment [ENVO:2100002]	animal-associated environment [ENVO:01001002]	Animal gut	animal_samples	Rovira_2019_farm_F100	Rovira_2019_farm	Gastrointestinal tract	Gut	Stool	No	Cow	9913	Bos taurus	Chordata	Mammalia	Artiodactyla	Bovidae	Bos	Feedlot	Not included	NA	Farmed	Yes	Not applicable	Healthy	NA	Canada	North America	50.34	-113.77	No	NA	Yes	Not applicable	Not applicable	Not applicable	Rovira_2019_farm.F100	NA	CTR	Not applicable	Not applicable	Not applicable	Herbivore	Not applicable	NA	Not applicable	Not applicable	Not applicable	Not applicable	Not applicable	Not applicable	Not applicable	Not applicable	NA	No	NA	Winter	2015	January	01_01_2015	No	Illumina NextSeq 500	PowerSoilÊDNA isolation kit (Mo Bio Laboratories, Inc., CA, United States)	151	Yes	No	NA	Conventional	NA	1697	4836	NA	NA	NA
SAMN06685611	MTclstr_v1_4254	NC_018100.1	29192	1.1141	2926	0.1002	Eukaryota_Fungi_Dikarya_Ascomycota_Pezizomycotina_Eurotiomycetes_Eurotiomycetidae_Eurotiales_Aspergillaceae_Aspergillus_Aspergillus subgen. Circumdati	Aspergillus parasiticus;Aspergillus oryzae;Aspergillus flavus	Eukaryota;Fungi;Ascomycetes	Rovira_2019_farm	mt	Free-living/symbiont	Pathogen	Mold - Aspergillus parasiticus	0	NA	Symbiont	Rovira_2019_farm_F100	Rovira_2019_farm_F100	feces [ENVO:00002003]	0	NA	NA	Canada	public	Rovira_2019_farm	133237:Rovira, Pablo	intestine environment [ENVO:2100002]	2015-01-01	2015-12-31	NA	diet, historical data	F100, F100 _R1, SAMN06685611, SRS2280780, SRX2914536	animal-associated habitat [ENVO:00006776]	host-associated	9913	metagenome	50.34	-113.77	country	CTR	ABX	506599	bovine gut metagenome	NA	NA	NA	NA	NA	NA	NA	NA	NA	NA	NA	NA	NA	NA	NA	NA	NA	NA	NA	Rovira_2019_farm_F100	Rovira_2019_farm	fecal material [ENVO:00002003]	intestine environment [ENVO:2100002]	animal-associated environment [ENVO:01001002]	Animal gut	animal_samples	Rovira_2019_farm_F100	Rovira_2019_farm	Gastrointestinal tract	Gut	Stool	No	Cow	9913	Bos taurus	Chordata	Mammalia	Artiodactyla	Bovidae	Bos	Feedlot	Not included	NA	Farmed	Yes	Not applicable	Healthy	NA	Canada	North America	50.34	-113.77	No	NA	Yes	Not applicable	Not applicable	Not applicable	Rovira_2019_farm.F100	NA	CTR	Not applicable	Not applicable	Not applicable	Herbivore	Not applicable	NA	Not applicable	Not applicable	Not applicable	Not applicable	Not applicable	Not applicable	Not applicable	Not applicable	NA	No	NA	Winter	2015	January	01_01_2015	No	Illumina NextSeq 500	PowerSoilÊDNA isolation kit (Mo Bio Laboratories, Inc., CA, United States)	151	Yes	No	NA	Conventional	NA	1697	4836	NA	NA	NA
SAMN06685611	9575	FN666250.1.1921_U|18S_rRNA|nucleus||Eukaryota|Amoebozoa|Conosa|Archamoebea|Archamoebea_X|Entamoebidae|Entamoeba|Entamoeba_bovis	1921	11.4138	1902	0.990109	Eukaryota_Amoebozoa_Conosa_Archamoebea_Archamoebea_X_Entamoebidae_Entamoeba	Entamoeba_bovis	Eukaryota;PR2db human-associated protists;PR2db human-associated protists	Rovira_2019_farm	pr2	Symbiont	Commensal	Entamoeba	0	NA	Symbiont	Rovira_2019_farm_F100	Rovira_2019_farm_F100	feces [ENVO:00002003]	0	NA	NA	Canada	public	Rovira_2019_farm	133237:Rovira, Pablo	intestine environment [ENVO:2100002]	2015-01-01	2015-12-31	NA	diet, historical data	F100, F100 _R1, SAMN06685611, SRS2280780, SRX2914536	animal-associated habitat [ENVO:00006776]	host-associated	9913	metagenome	50.34	-113.77	country	CTR	ABX	506599	bovine gut metagenome	NA	NA	NA	NA	NA	NA	NA	NA	NA	NA	NA	NA	NA	NA	NA	NA	NA	NA	NA	Rovira_2019_farm_F100	Rovira_2019_farm	fecal material [ENVO:00002003]	intestine environment [ENVO:2100002]	animal-associated environment [ENVO:01001002]	Animal gut	animal_samples	Rovira_2019_farm_F100	Rovira_2019_farm	Gastrointestinal tract	Gut	Stool	No	Cow	9913	Bos taurus	Chordata	Mammalia	Artiodactyla	Bovidae	Bos	Feedlot	Not included	NA	Farmed	Yes	Not applicable	Healthy	NA	Canada	North America	50.34	-113.77	No	NA	Yes	Not applicable	Not applicable	Not applicable	Rovira_2019_farm.F100	NA	CTR	Not applicable	Not applicable	Not applicable	Herbivore	Not applicable	NA	Not applicable	Not applicable	Not applicable	Not applicable	Not applicable	Not applicable	Not applicable	Not applicable	NA	No	NA	Winter	2015	January	01_01_2015	No	Illumina NextSeq 500	PowerSoilÊDNA isolation kit (Mo Bio Laboratories, Inc., CA, United States)	151	Yes	No	NA	Conventional	NA	1697	4836	NA	NA	NA
SAMN06685611	13082	KC148205.1.1772_U|18S_rRNA|nucleus||Eukaryota|Stramenopiles|Opalozoa|Opalinata|Opalinata_X|Blastocystis-Group|Blastocystis|Blastocystis_sp.	1772	2.47412	1217	0.686795	Eukaryota_Stramenopiles_Opalozoa_Opalinata_Opalinata_X_Blastocystis-Group_Blastocystis	Blastocystis_sp.	Eukaryota;PR2db human-associated protists;PR2db human-associated protists	Rovira_2019_farm	pr2	Symbiont	Commensal	Blastocystis	0	NA	Symbiont	Rovira_2019_farm_F100	Rovira_2019_farm_F100	feces [ENVO:00002003]	0	NA	NA	Canada	public	Rovira_2019_farm	133237:Rovira, Pablo	intestine environment [ENVO:2100002]	2015-01-01	2015-12-31	NA	diet, historical data	F100, F100 _R1, SAMN06685611, SRS2280780, SRX2914536	animal-associated habitat [ENVO:00006776]	host-associated	9913	metagenome	50.34	-113.77	country	CTR	ABX	506599	bovine gut metagenome	NA	NA	NA	NA	NA	NA	NA	NA	NA	NA	NA	NA	NA	NA	NA	NA	NA	NA	NA	Rovira_2019_farm_F100	Rovira_2019_farm	fecal material [ENVO:00002003]	intestine environment [ENVO:2100002]	animal-associated environment [ENVO:01001002]	Animal gut	animal_samples	Rovira_2019_farm_F100	Rovira_2019_farm	Gastrointestinal tract	Gut	Stool	No	Cow	9913	Bos taurus	Chordata	Mammalia	Artiodactyla	Bovidae	Bos	Feedlot	Not included	NA	Farmed	Yes	Not applicable	Healthy	NA	Canada	North America	50.34	-113.77	No	NA	Yes	Not applicable	Not applicable	Not applicable	Rovira_2019_farm.F100	NA	CTR	Not applicable	Not applicable	Not applicable	Herbivore	Not applicable	NA	Not applicable	Not applicable	Not applicable	Not applicable	Not applicable	Not applicable	Not applicable	Not applicable	NA	No	NA	Winter	2015	January	01_01_2015	No	Illumina NextSeq 500	PowerSoilÊDNA isolation kit (Mo Bio Laboratories, Inc., CA, United States)	151	Yes	No	NA	Conventional	NA	1697	4836	NA	NA	NA
SAMN06685611	132	AAZY02000003.459153.460905_U|18S_rRNA|nucleus||Eukaryota|Alveolata|Apicomplexa|Gregarinomorphea|Cryptogregarinorida|Cryptosporidiidae|Cryptosporidium13|Cryptosporidium13_muris	1753	1.62529	435	0.248146	Eukaryota_Alveolata_Apicomplexa_Gregarinomorphea_Cryptogregarinorida_Cryptosporidiidae_Cryptosporidium13;Cryptosporidium15;Cryptosporidium14	Cryptosporidium13_muris;Cryptosporidium15_andersoni;Cryptosporidium13_andersoni;Cryptosporidium13_serpentis;Cryptosporidium14_serpentis;Cryptosporidium15_sp.;Cryptosporidium13_sp.;Cryptosporidium14_sp.	Eukaryota;PR2db human-associated protists;PR2db human-associated protists	Rovira_2019_farm	pr2	Symbiont	Parasite	Cryptosporidium13-15	0	NA	Symbiont	Rovira_2019_farm_F100	Rovira_2019_farm_F100	feces [ENVO:00002003]	0	NA	NA	Canada	public	Rovira_2019_farm	133237:Rovira, Pablo	intestine environment [ENVO:2100002]	2015-01-01	2015-12-31	NA	diet, historical data	F100, F100 _R1, SAMN06685611, SRS2280780, SRX2914536	animal-associated habitat [ENVO:00006776]	host-associated	9913	metagenome	50.34	-113.77	country	CTR	ABX	506599	bovine gut metagenome	NA	NA	NA	NA	NA	NA	NA	NA	NA	NA	NA	NA	NA	NA	NA	NA	NA	NA	NA	Rovira_2019_farm_F100	Rovira_2019_farm	fecal material [ENVO:00002003]	intestine environment [ENVO:2100002]	animal-associated environment [ENVO:01001002]	Animal gut	animal_samples	Rovira_2019_farm_F100	Rovira_2019_farm	Gastrointestinal tract	Gut	Stool	No	Cow	9913	Bos taurus	Chordata	Mammalia	Artiodactyla	Bovidae	Bos	Feedlot	Not included	NA	Farmed	Yes	Not applicable	Healthy	NA	Canada	North America	50.34	-113.77	No	NA	Yes	Not applicable	Not applicable	Not applicable	Rovira_2019_farm.F100	NA	CTR	Not applicable	Not applicable	Not applicable	Herbivore	Not applicable	NA	Not applicable	Not applicable	Not applicable	Not applicable	Not applicable	Not applicable	Not applicable	Not applicable	NA	No	NA	Winter	2015	January	01_01_2015	No	Illumina NextSeq 500	PowerSoilÊDNA isolation kit (Mo Bio Laboratories, Inc., CA, United States)	151	Yes	No	NA	Conventional	NA	1697	4836	NA	NA	NA
SAMN06685611	MTclstr_v1_6811	NC_025768.1	29008	1.3448	3219	0.111	Eukaryota_Fungi_Dikarya_Ascomycota_Saccharomycotina_Saccharomycetes_Saccharomycetales_Dipodascaceae_Geotrichum	Geotrichum candidum	Eukaryota;Fungi;Ascomycetes	Rovira_2019_farm	mt	Symbiont	Commensal	Fungus - Geotrichum candidum	0	NA	Symbiont	Rovira_2019_farm_F100	Rovira_2019_farm_F100	feces [ENVO:00002003]	0	NA	NA	Canada	public	Rovira_2019_farm	133237:Rovira, Pablo	intestine environment [ENVO:2100002]	2015-01-01	2015-12-31	NA	diet, historical data	F100, F100 _R1, SAMN06685611, SRS2280780, SRX2914536	animal-associated habitat [ENVO:00006776]	host-associated	9913	metagenome	50.34	-113.77	country	CTR	ABX	506599	bovine gut metagenome	NA	NA	NA	NA	NA	NA	NA	NA	NA	NA	NA	NA	NA	NA	NA	NA	NA	NA	NA	Rovira_2019_farm_F100	Rovira_2019_farm	fecal material [ENVO:00002003]	intestine environment [ENVO:2100002]	animal-associated environment [ENVO:01001002]	Animal gut	animal_samples	Rovira_2019_farm_F100	Rovira_2019_farm	Gastrointestinal tract	Gut	Stool	No	Cow	9913	Bos taurus	Chordata	Mammalia	Artiodactyla	Bovidae	Bos	Feedlot	Not included	NA	Farmed	Yes	Not applicable	Healthy	NA	Canada	North America	50.34	-113.77	No	NA	Yes	Not applicable	Not applicable	Not applicable	Rovira_2019_farm.F100	NA	CTR	Not applicable	Not applicable	Not applicable	Herbivore	Not applicable	NA	Not applicable	Not applicable	Not applicable	Not applicable	Not applicable	Not applicable	Not applicable	Not applicable	NA	No	NA	Winter	2015	January	01_01_2015	No	Illumina NextSeq 500	PowerSoilÊDNA isolation kit (Mo Bio Laboratories, Inc., CA, United States)	151	Yes	No	NA	Conventional	NA	1697	4836	NA	NA	NA
SAMN06685611	31745	EF551180.1.1482_U|18S_rRNA|nucleus|strain_ENTEROII|Eukaryota|Excavata|Metamonada|Fornicata_X|Diplomonadida|Hexamitidae|Enteromonas|Enteromonas_hominis	1482	1.33972	574	0.387314	Eukaryota_Excavata_Metamonada_Fornicata_X_Diplomonadida_Hexamitidae_Enteromonas	Enteromonas_hominis	Eukaryota;PR2db human-associated protists;PR2db human-associated protists	Rovira_2019_farm	pr2	Symbiont	Commensal	Enteromonas	0	NA	Symbiont	Rovira_2019_farm_F100	Rovira_2019_farm_F100	feces [ENVO:00002003]	0	NA	NA	Canada	public	Rovira_2019_farm	133237:Rovira, Pablo	intestine environment [ENVO:2100002]	2015-01-01	2015-12-31	NA	diet, historical data	F100, F100 _R1, SAMN06685611, SRS2280780, SRX2914536	animal-associated habitat [ENVO:00006776]	host-associated	9913	metagenome	50.34	-113.77	country	CTR	ABX	506599	bovine gut metagenome	NA	NA	NA	NA	NA	NA	NA	NA	NA	NA	NA	NA	NA	NA	NA	NA	NA	NA	NA	Rovira_2019_farm_F100	Rovira_2019_farm	fecal material [ENVO:00002003]	intestine environment [ENVO:2100002]	animal-associated environment [ENVO:01001002]	Animal gut	animal_samples	Rovira_2019_farm_F100	Rovira_2019_farm	Gastrointestinal tract	Gut	Stool	No	Cow	9913	Bos taurus	Chordata	Mammalia	Artiodactyla	Bovidae	Bos	Feedlot	Not included	NA	Farmed	Yes	Not applicable	Healthy	NA	Canada	North America	50.34	-113.77	No	NA	Yes	Not applicable	Not applicable	Not applicable	Rovira_2019_farm.F100	NA	CTR	Not applicable	Not applicable	Not applicable	Herbivore	Not applicable	NA	Not applicable	Not applicable	Not applicable	Not applicable	Not applicable	Not applicable	Not applicable	Not applicable	NA	No	NA	Winter	2015	January	01_01_2015	No	Illumina NextSeq 500	PowerSoilÊDNA isolation kit (Mo Bio Laboratories, Inc., CA, United States)	151	Yes	No	NA	Conventional	NA	1697	4836	NA	NA	NA
SAMN06685611	MTclstr_v1_4033	NC_037730.1	51126	1.2555	3429	0.0671	Eukaryota_Fungi_Dikarya_Ascomycota_Saccharomycotina_Saccharomycetes_Saccharomycetales_Pichiaceae_Pichia	Pichia kudriavzevii	Eukaryota;Fungi;Ascomycetes	Rovira_2019_farm	mt	Symbiont	Opportunistic pathogen	Yeast - Pichia kudriavzevii	0	NA	Symbiont	Rovira_2019_farm_F100	Rovira_2019_farm_F100	feces [ENVO:00002003]	0	NA	NA	Canada	public	Rovira_2019_farm	133237:Rovira, Pablo	intestine environment [ENVO:2100002]	2015-01-01	2015-12-31	NA	diet, historical data	F100, F100 _R1, SAMN06685611, SRS2280780, SRX2914536	animal-associated habitat [ENVO:00006776]	host-associated	9913	metagenome	50.34	-113.77	country	CTR	ABX	506599	bovine gut metagenome	NA	NA	NA	NA	NA	NA	NA	NA	NA	NA	NA	NA	NA	NA	NA	NA	NA	NA	NA	Rovira_2019_farm_F100	Rovira_2019_farm	fecal material [ENVO:00002003]	intestine environment [ENVO:2100002]	animal-associated environment [ENVO:01001002]	Animal gut	animal_samples	Rovira_2019_farm_F100	Rovira_2019_farm	Gastrointestinal tract	Gut	Stool	No	Cow	9913	Bos taurus	Chordata	Mammalia	Artiodactyla	Bovidae	Bos	Feedlot	Not included	NA	Farmed	Yes	Not applicable	Healthy	NA	Canada	North America	50.34	-113.77	No	NA	Yes	Not applicable	Not applicable	Not applicable	Rovira_2019_farm.F100	NA	CTR	Not applicable	Not applicable	Not applicable	Herbivore	Not applicable	NA	Not applicable	Not applicable	Not applicable	Not applicable	Not applicable	Not applicable	Not applicable	Not applicable	NA	No	NA	Winter	2015	January	01_01_2015	No	Illumina NextSeq 500	PowerSoilÊDNA isolation kit (Mo Bio Laboratories, Inc., CA, United States)	151	Yes	No	NA	Conventional	NA	1697	4836	NA	NA	NA
SAMN06685611	MTclstr_v1_4448	CM008229.1	23987	4.6183	7815	0.3258	Eukaryota_Fungi_Dikarya_Ascomycota_Pezizomycotina_Sordariomycetes_Hypocreomycetidae_Microascales_Microascaceae_Lomentospora	Lomentospora prolificans	Eukaryota;Fungi;Ascomycetes	Rovira_2019_farm	mt	Symbiont	Opportunistic pathogen	Fungus - Lomentospora prolificans	0	NA	Symbiont	Rovira_2019_farm_F100	Rovira_2019_farm_F100	feces [ENVO:00002003]	0	NA	NA	Canada	public	Rovira_2019_farm	133237:Rovira, Pablo	intestine environment [ENVO:2100002]	2015-01-01	2015-12-31	NA	diet, historical data	F100, F100 _R1, SAMN06685611, SRS2280780, SRX2914536	animal-associated habitat [ENVO:00006776]	host-associated	9913	metagenome	50.34	-113.77	country	CTR	ABX	506599	bovine gut metagenome	NA	NA	NA	NA	NA	NA	NA	NA	NA	NA	NA	NA	NA	NA	NA	NA	NA	NA	NA	Rovira_2019_farm_F100	Rovira_2019_farm	fecal material [ENVO:00002003]	intestine environment [ENVO:2100002]	animal-associated environment [ENVO:01001002]	Animal gut	animal_samples	Rovira_2019_farm_F100	Rovira_2019_farm	Gastrointestinal tract	Gut	Stool	No	Cow	9913	Bos taurus	Chordata	Mammalia	Artiodactyla	Bovidae	Bos	Feedlot	Not included	NA	Farmed	Yes	Not applicable	Healthy	NA	Canada	North America	50.34	-113.77	No	NA	Yes	Not applicable	Not applicable	Not applicable	Rovira_2019_farm.F100	NA	CTR	Not applicable	Not applicable	Not applicable	Herbivore	Not applicable	NA	Not applicable	Not applicable	Not applicable	Not applicable	Not applicable	Not applicable	Not applicable	Not applicable	NA	No	NA	Winter	2015	January	01_01_2015	No	Illumina NextSeq 500	PowerSoilÊDNA isolation kit (Mo Bio Laboratories, Inc., CA, United States)	151	Yes	No	NA	Conventional	NA	1697	4836	NA	NA	NA
SAMN06685611	9162	AY886871.1.1518_U|18S_rRNA|nucleus||Eukaryota|Excavata|Metamonada|Trichomonadea|Trichomonadida|Trichomonadidae|Tetratrichomonas|Tetratrichomonas_sp.	1518	1.27215	474	0.312253	Eukaryota_Excavata_Metamonada_Trichomonadea_Trichomonadida_Trichomonadidae_Tetratrichomonas	Tetratrichomonas_sp.	Eukaryota;PR2db human-associated protists;PR2db human-associated protists	Rovira_2019_farm	pr2	Symbiont	Parasite	Tetratrichomonas	0	NA	Symbiont	Rovira_2019_farm_F100	Rovira_2019_farm_F100	feces [ENVO:00002003]	0	NA	NA	Canada	public	Rovira_2019_farm	133237:Rovira, Pablo	intestine environment [ENVO:2100002]	2015-01-01	2015-12-31	NA	diet, historical data	F100, F100 _R1, SAMN06685611, SRS2280780, SRX2914536	animal-associated habitat [ENVO:00006776]	host-associated	9913	metagenome	50.34	-113.77	country	CTR	ABX	506599	bovine gut metagenome	NA	NA	NA	NA	NA	NA	NA	NA	NA	NA	NA	NA	NA	NA	NA	NA	NA	NA	NA	Rovira_2019_farm_F100	Rovira_2019_farm	fecal material [ENVO:00002003]	intestine environment [ENVO:2100002]	animal-associated environment [ENVO:01001002]	Animal gut	animal_samples	Rovira_2019_farm_F100	Rovira_2019_farm	Gastrointestinal tract	Gut	Stool	No	Cow	9913	Bos taurus	Chordata	Mammalia	Artiodactyla	Bovidae	Bos	Feedlot	Not included	NA	Farmed	Yes	Not applicable	Healthy	NA	Canada	North America	50.34	-113.77	No	NA	Yes	Not applicable	Not applicable	Not applicable	Rovira_2019_farm.F100	NA	CTR	Not applicable	Not applicable	Not applicable	Herbivore	Not applicable	NA	Not applicable	Not applicable	Not applicable	Not applicable	Not applicable	Not applicable	Not applicable	Not applicable	NA	No	NA	Winter	2015	January	01_01_2015	No	Illumina NextSeq 500	PowerSoilÊDNA isolation kit (Mo Bio Laboratories, Inc., CA, United States)	151	Yes	No	NA	Conventional	NA	1697	4836	NA	NA	NA
SAMN06685611	MTclstr_v1_4324	NC_012706.1	16339	28.5882	16339	1	Eukaryota_Metazoa_Chordata_Craniata_Vertebrata_Euteleostomi_Mammalia_Eutheria_Laurasiatheria_Artiodactyla_Ruminantia_Pecora_Bovidae_Bovinae_Bos	Bos primigenius;Bos taurus;Bos indicus;Bos grunniens;Bos javanicus	Eukaryota;Animals;Mammals	Rovira_2019_farm	mt	Food	Animal/mammal	Cow	0	Farmed	Meat/dairy	Rovira_2019_farm_F100	Rovira_2019_farm_F100	feces [ENVO:00002003]	0	NA	NA	Canada	public	Rovira_2019_farm	133237:Rovira, Pablo	intestine environment [ENVO:2100002]	2015-01-01	2015-12-31	NA	diet, historical data	F100, F100 _R1, SAMN06685611, SRS2280780, SRX2914536	animal-associated habitat [ENVO:00006776]	host-associated	9913	metagenome	50.34	-113.77	country	CTR	ABX	506599	bovine gut metagenome	NA	NA	NA	NA	NA	NA	NA	NA	NA	NA	NA	NA	NA	NA	NA	NA	NA	NA	NA	Rovira_2019_farm_F100	Rovira_2019_farm	fecal material [ENVO:00002003]	intestine environment [ENVO:2100002]	animal-associated environment [ENVO:01001002]	Animal gut	animal_samples	Rovira_2019_farm_F100	Rovira_2019_farm	Gastrointestinal tract	Gut	Stool	No	Cow	9913	Bos taurus	Chordata	Mammalia	Artiodactyla	Bovidae	Bos	Feedlot	Not included	NA	Farmed	Yes	Not applicable	Healthy	NA	Canada	North America	50.34	-113.77	No	NA	Yes	Not applicable	Not applicable	Not applicable	Rovira_2019_farm.F100	NA	CTR	Not applicable	Not applicable	Not applicable	Herbivore	Not applicable	NA	Not applicable	Not applicable	Not applicable	Not applicable	Not applicable	Not applicable	Not applicable	Not applicable	NA	No	NA	Winter	2015	January	01_01_2015	No	Illumina NextSeq 500	PowerSoilÊDNA isolation kit (Mo Bio Laboratories, Inc., CA, United States)	151	Yes	No	NA	Conventional	NA	1697	4836	NA	NA	NA
SAMN06685612	MTclstr_v1_4367	NC_041427.1	53882	1.3784	5190	0.0963	Eukaryota_Fungi_Dikarya_Ascomycota_Pezizomycotina_Eurotiomycetes_Eurotiomycetidae_Eurotiales_Aspergillaceae_Aspergillus	Aspergillus pseudoglaucus;Aspergillus cristatus	Eukaryota;Fungi;Ascomycetes	Rovira_2019_farm	mt	Symbiont	Opportunistic pathogen	Mold - Aspergillus pseudoglaucus	0	NA	Symbiont	Rovira_2019_farm_F101	Rovira_2019_farm_F101	feces [ENVO:00002003]	0	NA	NA	Canada	public	Rovira_2019_farm	133237:Rovira, Pablo	intestine environment [ENVO:2100002]	2015-01-01	2015-12-31	NA	diet, historical data	F101, F101 _R1, SAMN06685612, SRS2280692, SRX2914448	animal-associated habitat [ENVO:00006776]	host-associated	9913	metagenome	50.34	-113.77	country	CTR	ABX	506599	bovine gut metagenome	NA	NA	NA	NA	NA	NA	NA	NA	NA	NA	NA	NA	NA	NA	NA	NA	NA	NA	NA	Rovira_2019_farm_F101	Rovira_2019_farm	fecal material [ENVO:00002003]	intestine environment [ENVO:2100002]	animal-associated environment [ENVO:01001002]	Animal gut	animal_samples	Rovira_2019_farm_F101	Rovira_2019_farm	Gastrointestinal tract	Gut	Stool	No	Cow	9913	Bos taurus	Chordata	Mammalia	Artiodactyla	Bovidae	Bos	Feedlot	Not included	NA	Farmed	Yes	Not applicable	Healthy	NA	Canada	North America	50.34	-113.77	No	NA	Yes	Not applicable	Not applicable	Not applicable	Rovira_2019_farm.F101	NA	CTR	Not applicable	Not applicable	Not applicable	Herbivore	Not applicable	NA	Not applicable	Not applicable	Not applicable	Not applicable	Not applicable	Not applicable	Not applicable	Not applicable	NA	No	NA	Winter	2015	January	01_01_2015	No	Illumina NextSeq 500	PowerSoilÊDNA isolation kit (Mo Bio Laboratories, Inc., CA, United States)	151	Yes	No	NA	Conventional	NA	1168	3577	NA	NA	NA
SAMN06685612	20415	AY331573.1.553_U|18S_rRNA|nucleus||Eukaryota|Alveolata|Apicomplexa|Coccidiomorphea|Eimeriida|Eimeriidae|Eimeria7|Eimeria7_sp.	553	1	151	0.273056	Eukaryota_Alveolata_Apicomplexa_Coccidiomorphea_Eimeriida_Eimeriidae_Eimeria7	Eimeria7_sp.	Eukaryota;PR2db human-associated protists;PR2db human-associated protists	Rovira_2019_farm	pr2	Symbiont	Parasite	Eimeria7	0	NA	Symbiont	Rovira_2019_farm_F101	Rovira_2019_farm_F101	feces [ENVO:00002003]	0	NA	NA	Canada	public	Rovira_2019_farm	133237:Rovira, Pablo	intestine environment [ENVO:2100002]	2015-01-01	2015-12-31	NA	diet, historical data	F101, F101 _R1, SAMN06685612, SRS2280692, SRX2914448	animal-associated habitat [ENVO:00006776]	host-associated	9913	metagenome	50.34	-113.77	country	CTR	ABX	506599	bovine gut metagenome	NA	NA	NA	NA	NA	NA	NA	NA	NA	NA	NA	NA	NA	NA	NA	NA	NA	NA	NA	Rovira_2019_farm_F101	Rovira_2019_farm	fecal material [ENVO:00002003]	intestine environment [ENVO:2100002]	animal-associated environment [ENVO:01001002]	Animal gut	animal_samples	Rovira_2019_farm_F101	Rovira_2019_farm	Gastrointestinal tract	Gut	Stool	No	Cow	9913	Bos taurus	Chordata	Mammalia	Artiodactyla	Bovidae	Bos	Feedlot	Not included	NA	Farmed	Yes	Not applicable	Healthy	NA	Canada	North America	50.34	-113.77	No	NA	Yes	Not applicable	Not applicable	Not applicable	Rovira_2019_farm.F101	NA	CTR	Not applicable	Not applicable	Not applicable	Herbivore	Not applicable	NA	Not applicable	Not applicable	Not applicable	Not applicable	Not applicable	Not applicable	Not applicable	Not applicable	NA	No	NA	Winter	2015	January	01_01_2015	No	Illumina NextSeq 500	PowerSoilÊDNA isolation kit (Mo Bio Laboratories, Inc., CA, United States)	151	Yes	No	NA	Conventional	NA	1168	3577	NA	NA	NA
SAMN06685612	MTclstr_v1_4746	NC_004806.1	13636	1.3247	2156	0.1581	Eukaryota_Metazoa_Ecdysozoa_Nematoda_Chromadorea_Strongylida_Trichostrongyloidea_Cooperiidae_Cooperia	Cooperia oncophora	Eukaryota;Animals;Roundworms	Rovira_2019_farm	mt	NA	NA	NA	NA	NA	NA	Rovira_2019_farm_F101	Rovira_2019_farm_F101	feces [ENVO:00002003]	0	NA	NA	Canada	public	Rovira_2019_farm	133237:Rovira, Pablo	intestine environment [ENVO:2100002]	2015-01-01	2015-12-31	NA	diet, historical data	F101, F101 _R1, SAMN06685612, SRS2280692, SRX2914448	animal-associated habitat [ENVO:00006776]	host-associated	9913	metagenome	50.34	-113.77	country	CTR	ABX	506599	bovine gut metagenome	NA	NA	NA	NA	NA	NA	NA	NA	NA	NA	NA	NA	NA	NA	NA	NA	NA	NA	NA	Rovira_2019_farm_F101	Rovira_2019_farm	fecal material [ENVO:00002003]	intestine environment [ENVO:2100002]	animal-associated environment [ENVO:01001002]	Animal gut	animal_samples	Rovira_2019_farm_F101	Rovira_2019_farm	Gastrointestinal tract	Gut	Stool	No	Cow	9913	Bos taurus	Chordata	Mammalia	Artiodactyla	Bovidae	Bos	Feedlot	Not included	NA	Farmed	Yes	Not applicable	Healthy	NA	Canada	North America	50.34	-113.77	No	NA	Yes	Not applicable	Not applicable	Not applicable	Rovira_2019_farm.F101	NA	CTR	Not applicable	Not applicable	Not applicable	Herbivore	Not applicable	NA	Not applicable	Not applicable	Not applicable	Not applicable	Not applicable	Not applicable	Not applicable	Not applicable	NA	No	NA	Winter	2015	January	01_01_2015	No	Illumina NextSeq 500	PowerSoilÊDNA isolation kit (Mo Bio Laboratories, Inc., CA, United States)	151	Yes	No	NA	Conventional	NA	1168	3577	NA	NA	NA
SAMN06685612	MTclstr_v1_6811	NC_025768.1	29008	1.3313	5624	0.1939	Eukaryota_Fungi_Dikarya_Ascomycota_Saccharomycotina_Saccharomycetes_Saccharomycetales_Dipodascaceae_Geotrichum	Geotrichum candidum	Eukaryota;Fungi;Ascomycetes	Rovira_2019_farm	mt	Symbiont	Commensal	Fungus - Geotrichum candidum	0	NA	Symbiont	Rovira_2019_farm_F101	Rovira_2019_farm_F101	feces [ENVO:00002003]	0	NA	NA	Canada	public	Rovira_2019_farm	133237:Rovira, Pablo	intestine environment [ENVO:2100002]	2015-01-01	2015-12-31	NA	diet, historical data	F101, F101 _R1, SAMN06685612, SRS2280692, SRX2914448	animal-associated habitat [ENVO:00006776]	host-associated	9913	metagenome	50.34	-113.77	country	CTR	ABX	506599	bovine gut metagenome	NA	NA	NA	NA	NA	NA	NA	NA	NA	NA	NA	NA	NA	NA	NA	NA	NA	NA	NA	Rovira_2019_farm_F101	Rovira_2019_farm	fecal material [ENVO:00002003]	intestine environment [ENVO:2100002]	animal-associated environment [ENVO:01001002]	Animal gut	animal_samples	Rovira_2019_farm_F101	Rovira_2019_farm	Gastrointestinal tract	Gut	Stool	No	Cow	9913	Bos taurus	Chordata	Mammalia	Artiodactyla	Bovidae	Bos	Feedlot	Not included	NA	Farmed	Yes	Not applicable	Healthy	NA	Canada	North America	50.34	-113.77	No	NA	Yes	Not applicable	Not applicable	Not applicable	Rovira_2019_farm.F101	NA	CTR	Not applicable	Not applicable	Not applicable	Herbivore	Not applicable	NA	Not applicable	Not applicable	Not applicable	Not applicable	Not applicable	Not applicable	Not applicable	Not applicable	NA	No	NA	Winter	2015	January	01_01_2015	No	Illumina NextSeq 500	PowerSoilÊDNA isolation kit (Mo Bio Laboratories, Inc., CA, United States)	151	Yes	No	NA	Conventional	NA	1168	3577	NA	NA	NA
SAMN06685612	28248	KC148207.1.1728_U|18S_rRNA|nucleus||Eukaryota|Stramenopiles|Opalozoa|Opalinata|Opalinata_X|Blastocystis-Group|Blastocystis|Blastocystis_sp.	1728	1.92982	741	0.428819	Eukaryota_Stramenopiles_Opalozoa_Opalinata_Opalinata_X_Blastocystis-Group_Blastocystis	Blastocystis_sp.	Eukaryota;PR2db human-associated protists;PR2db human-associated protists	Rovira_2019_farm	pr2	Symbiont	Commensal	Blastocystis	0	NA	Symbiont	Rovira_2019_farm_F101	Rovira_2019_farm_F101	feces [ENVO:00002003]	0	NA	NA	Canada	public	Rovira_2019_farm	133237:Rovira, Pablo	intestine environment [ENVO:2100002]	2015-01-01	2015-12-31	NA	diet, historical data	F101, F101 _R1, SAMN06685612, SRS2280692, SRX2914448	animal-associated habitat [ENVO:00006776]	host-associated	9913	metagenome	50.34	-113.77	country	CTR	ABX	506599	bovine gut metagenome	NA	NA	NA	NA	NA	NA	NA	NA	NA	NA	NA	NA	NA	NA	NA	NA	NA	NA	NA	Rovira_2019_farm_F101	Rovira_2019_farm	fecal material [ENVO:00002003]	intestine environment [ENVO:2100002]	animal-associated environment [ENVO:01001002]	Animal gut	animal_samples	Rovira_2019_farm_F101	Rovira_2019_farm	Gastrointestinal tract	Gut	Stool	No	Cow	9913	Bos taurus	Chordata	Mammalia	Artiodactyla	Bovidae	Bos	Feedlot	Not included	NA	Farmed	Yes	Not applicable	Healthy	NA	Canada	North America	50.34	-113.77	No	NA	Yes	Not applicable	Not applicable	Not applicable	Rovira_2019_farm.F101	NA	CTR	Not applicable	Not applicable	Not applicable	Herbivore	Not applicable	NA	Not applicable	Not applicable	Not applicable	Not applicable	Not applicable	Not applicable	Not applicable	Not applicable	NA	No	NA	Winter	2015	January	01_01_2015	No	Illumina NextSeq 500	PowerSoilÊDNA isolation kit (Mo Bio Laboratories, Inc., CA, United States)	151	Yes	No	NA	Conventional	NA	1168	3577	NA	NA	NA
SAMN06685612	MTclstr_v1_4033	NC_037730.1	51126	1.2671	5249	0.1027	Eukaryota_Fungi_Dikarya_Ascomycota_Saccharomycotina_Saccharomycetes_Saccharomycetales_Pichiaceae_Pichia	Pichia kudriavzevii	Eukaryota;Fungi;Ascomycetes	Rovira_2019_farm	mt	Symbiont	Opportunistic pathogen	Yeast - Pichia kudriavzevii	0	NA	Symbiont	Rovira_2019_farm_F101	Rovira_2019_farm_F101	feces [ENVO:00002003]	0	NA	NA	Canada	public	Rovira_2019_farm	133237:Rovira, Pablo	intestine environment [ENVO:2100002]	2015-01-01	2015-12-31	NA	diet, historical data	F101, F101 _R1, SAMN06685612, SRS2280692, SRX2914448	animal-associated habitat [ENVO:00006776]	host-associated	9913	metagenome	50.34	-113.77	country	CTR	ABX	506599	bovine gut metagenome	NA	NA	NA	NA	NA	NA	NA	NA	NA	NA	NA	NA	NA	NA	NA	NA	NA	NA	NA	Rovira_2019_farm_F101	Rovira_2019_farm	fecal material [ENVO:00002003]	intestine environment [ENVO:2100002]	animal-associated environment [ENVO:01001002]	Animal gut	animal_samples	Rovira_2019_farm_F101	Rovira_2019_farm	Gastrointestinal tract	Gut	Stool	No	Cow	9913	Bos taurus	Chordata	Mammalia	Artiodactyla	Bovidae	Bos	Feedlot	Not included	NA	Farmed	Yes	Not applicable	Healthy	NA	Canada	North America	50.34	-113.77	No	NA	Yes	Not applicable	Not applicable	Not applicable	Rovira_2019_farm.F101	NA	CTR	Not applicable	Not applicable	Not applicable	Herbivore	Not applicable	NA	Not applicable	Not applicable	Not applicable	Not applicable	Not applicable	Not applicable	Not applicable	Not applicable	NA	No	NA	Winter	2015	January	01_01_2015	No	Illumina NextSeq 500	PowerSoilÊDNA isolation kit (Mo Bio Laboratories, Inc., CA, United States)	151	Yes	No	NA	Conventional	NA	1168	3577	NA	NA	NA
SAMN06685612	830	AF029763.1.1640_U|18S_rRNA|nucleus||Eukaryota|Alveolata|Ciliophora|Litostomatea|Trichostomatia|Balantidiidae_2|Neobalantidium|Neobalantidium_coli	1640	2.64138	580	0.353659	Eukaryota_Alveolata_Ciliophora_Litostomatea_Trichostomatia_Balantidiidae_2_Neobalantidium	Neobalantidium_coli;Neobalantidium_coli_21_sp.	Eukaryota;PR2db human-associated protists;PR2db human-associated protists	Rovira_2019_farm	pr2	Symbiont	Pathogen	Neobalantidium	0	NA	Symbiont	Rovira_2019_farm_F101	Rovira_2019_farm_F101	feces [ENVO:00002003]	0	NA	NA	Canada	public	Rovira_2019_farm	133237:Rovira, Pablo	intestine environment [ENVO:2100002]	2015-01-01	2015-12-31	NA	diet, historical data	F101, F101 _R1, SAMN06685612, SRS2280692, SRX2914448	animal-associated habitat [ENVO:00006776]	host-associated	9913	metagenome	50.34	-113.77	country	CTR	ABX	506599	bovine gut metagenome	NA	NA	NA	NA	NA	NA	NA	NA	NA	NA	NA	NA	NA	NA	NA	NA	NA	NA	NA	Rovira_2019_farm_F101	Rovira_2019_farm	fecal material [ENVO:00002003]	intestine environment [ENVO:2100002]	animal-associated environment [ENVO:01001002]	Animal gut	animal_samples	Rovira_2019_farm_F101	Rovira_2019_farm	Gastrointestinal tract	Gut	Stool	No	Cow	9913	Bos taurus	Chordata	Mammalia	Artiodactyla	Bovidae	Bos	Feedlot	Not included	NA	Farmed	Yes	Not applicable	Healthy	NA	Canada	North America	50.34	-113.77	No	NA	Yes	Not applicable	Not applicable	Not applicable	Rovira_2019_farm.F101	NA	CTR	Not applicable	Not applicable	Not applicable	Herbivore	Not applicable	NA	Not applicable	Not applicable	Not applicable	Not applicable	Not applicable	Not applicable	Not applicable	Not applicable	NA	No	NA	Winter	2015	January	01_01_2015	No	Illumina NextSeq 500	PowerSoilÊDNA isolation kit (Mo Bio Laboratories, Inc., CA, United States)	151	Yes	No	NA	Conventional	NA	1168	3577	NA	NA	NA
SAMN06685612	MTclstr_v1_9626	NC_051494.1	28829	1.2604	5116	0.1775	Eukaryota_Fungi_Dikarya_Ascomycota_Pezizomycotina_Sordariomycetes_Hypocreomycetidae_Microascales_Microascaceae_Scopulariopsis	Scopulariopsis brevicaulis	Eukaryota;Fungi;Ascomycetes	Rovira_2019_farm	mt	Symbiont	Commensal	Fungus - Scopulariopsis brevicaulis	0	NA	Symbiont	Rovira_2019_farm_F101	Rovira_2019_farm_F101	feces [ENVO:00002003]	0	NA	NA	Canada	public	Rovira_2019_farm	133237:Rovira, Pablo	intestine environment [ENVO:2100002]	2015-01-01	2015-12-31	NA	diet, historical data	F101, F101 _R1, SAMN06685612, SRS2280692, SRX2914448	animal-associated habitat [ENVO:00006776]	host-associated	9913	metagenome	50.34	-113.77	country	CTR	ABX	506599	bovine gut metagenome	NA	NA	NA	NA	NA	NA	NA	NA	NA	NA	NA	NA	NA	NA	NA	NA	NA	NA	NA	Rovira_2019_farm_F101	Rovira_2019_farm	fecal material [ENVO:00002003]	intestine environment [ENVO:2100002]	animal-associated environment [ENVO:01001002]	Animal gut	animal_samples	Rovira_2019_farm_F101	Rovira_2019_farm	Gastrointestinal tract	Gut	Stool	No	Cow	9913	Bos taurus	Chordata	Mammalia	Artiodactyla	Bovidae	Bos	Feedlot	Not included	NA	Farmed	Yes	Not applicable	Healthy	NA	Canada	North America	50.34	-113.77	No	NA	Yes	Not applicable	Not applicable	Not applicable	Rovira_2019_farm.F101	NA	CTR	Not applicable	Not applicable	Not applicable	Herbivore	Not applicable	NA	Not applicable	Not applicable	Not applicable	Not applicable	Not applicable	Not applicable	Not applicable	Not applicable	NA	No	NA	Winter	2015	January	01_01_2015	No	Illumina NextSeq 500	PowerSoilÊDNA isolation kit (Mo Bio Laboratories, Inc., CA, United States)	151	Yes	No	NA	Conventional	NA	1168	3577	NA	NA	NA
SAMN06685612	9335	HQ149971.1.1510_U|18S_rRNA|nucleus|strain_KATASAMEC|Eukaryota|Excavata|Metamonada|Trichomonadea|Trichomonadida|Trichomonadidae|Tetratrichomonas|Tetratrichomonas_gallinarum	1510	2.59292	452	0.299338	Eukaryota_Excavata_Metamonada_Trichomonadea_Trichomonadida_Trichomonadidae_Tetratrichomonas	Tetratrichomonas_gallinarum	Eukaryota;PR2db human-associated protists;PR2db human-associated protists	Rovira_2019_farm	pr2	Symbiont	Parasite	Tetratrichomonas	0	NA	Symbiont	Rovira_2019_farm_F101	Rovira_2019_farm_F101	feces [ENVO:00002003]	0	NA	NA	Canada	public	Rovira_2019_farm	133237:Rovira, Pablo	intestine environment [ENVO:2100002]	2015-01-01	2015-12-31	NA	diet, historical data	F101, F101 _R1, SAMN06685612, SRS2280692, SRX2914448	animal-associated habitat [ENVO:00006776]	host-associated	9913	metagenome	50.34	-113.77	country	CTR	ABX	506599	bovine gut metagenome	NA	NA	NA	NA	NA	NA	NA	NA	NA	NA	NA	NA	NA	NA	NA	NA	NA	NA	NA	Rovira_2019_farm_F101	Rovira_2019_farm	fecal material [ENVO:00002003]	intestine environment [ENVO:2100002]	animal-associated environment [ENVO:01001002]	Animal gut	animal_samples	Rovira_2019_farm_F101	Rovira_2019_farm	Gastrointestinal tract	Gut	Stool	No	Cow	9913	Bos taurus	Chordata	Mammalia	Artiodactyla	Bovidae	Bos	Feedlot	Not included	NA	Farmed	Yes	Not applicable	Healthy	NA	Canada	North America	50.34	-113.77	No	NA	Yes	Not applicable	Not applicable	Not applicable	Rovira_2019_farm.F101	NA	CTR	Not applicable	Not applicable	Not applicable	Herbivore	Not applicable	NA	Not applicable	Not applicable	Not applicable	Not applicable	Not applicable	Not applicable	Not applicable	Not applicable	NA	No	NA	Winter	2015	January	01_01_2015	No	Illumina NextSeq 500	PowerSoilÊDNA isolation kit (Mo Bio Laboratories, Inc., CA, United States)	151	Yes	No	NA	Conventional	NA	1168	3577	NA	NA	NA
SAMN06685612	MTclstr_v1_4324	NC_012706.1	16339	46.2141	16337	0.9999	Eukaryota_Metazoa_Chordata_Craniata_Vertebrata_Euteleostomi_Mammalia_Eutheria_Laurasiatheria_Artiodactyla_Ruminantia_Pecora_Bovidae_Bovinae_Bos	Bos primigenius;Bos taurus;Bos indicus;Bos grunniens;Bos javanicus	Eukaryota;Animals;Mammals	Rovira_2019_farm	mt	Food	Animal/mammal	Cow	0	Farmed	Meat/dairy	Rovira_2019_farm_F101	Rovira_2019_farm_F101	feces [ENVO:00002003]	0	NA	NA	Canada	public	Rovira_2019_farm	133237:Rovira, Pablo	intestine environment [ENVO:2100002]	2015-01-01	2015-12-31	NA	diet, historical data	F101, F101 _R1, SAMN06685612, SRS2280692, SRX2914448	animal-associated habitat [ENVO:00006776]	host-associated	9913	metagenome	50.34	-113.77	country	CTR	ABX	506599	bovine gut metagenome	NA	NA	NA	NA	NA	NA	NA	NA	NA	NA	NA	NA	NA	NA	NA	NA	NA	NA	NA	Rovira_2019_farm_F101	Rovira_2019_farm	fecal material [ENVO:00002003]	intestine environment [ENVO:2100002]	animal-associated environment [ENVO:01001002]	Animal gut	animal_samples	Rovira_2019_farm_F101	Rovira_2019_farm	Gastrointestinal tract	Gut	Stool	No	Cow	9913	Bos taurus	Chordata	Mammalia	Artiodactyla	Bovidae	Bos	Feedlot	Not included	NA	Farmed	Yes	Not applicable	Healthy	NA	Canada	North America	50.34	-113.77	No	NA	Yes	Not applicable	Not applicable	Not applicable	Rovira_2019_farm.F101	NA	CTR	Not applicable	Not applicable	Not applicable	Herbivore	Not applicable	NA	Not applicable	Not applicable	Not applicable	Not applicable	Not applicable	Not applicable	Not applicable	Not applicable	NA	No	NA	Winter	2015	January	01_01_2015	No	Illumina NextSeq 500	PowerSoilÊDNA isolation kit (Mo Bio Laboratories, Inc., CA, United States)	151	Yes	No	NA	Conventional	NA	1168	3577	NA	NA	NA
SAMN06685612	9575	FN666250.1.1921_U|18S_rRNA|nucleus||Eukaryota|Amoebozoa|Conosa|Archamoebea|Archamoebea_X|Entamoebidae|Entamoeba|Entamoeba_bovis	1921	16.7782	1894	0.985945	Eukaryota_Amoebozoa_Conosa_Archamoebea_Archamoebea_X_Entamoebidae_Entamoeba	Entamoeba_bovis	Eukaryota;PR2db human-associated protists;PR2db human-associated protists	Rovira_2019_farm	pr2	Symbiont	Commensal	Entamoeba	0	NA	Symbiont	Rovira_2019_farm_F101	Rovira_2019_farm_F101	feces [ENVO:00002003]	0	NA	NA	Canada	public	Rovira_2019_farm	133237:Rovira, Pablo	intestine environment [ENVO:2100002]	2015-01-01	2015-12-31	NA	diet, historical data	F101, F101 _R1, SAMN06685612, SRS2280692, SRX2914448	animal-associated habitat [ENVO:00006776]	host-associated	9913	metagenome	50.34	-113.77	country	CTR	ABX	506599	bovine gut metagenome	NA	NA	NA	NA	NA	NA	NA	NA	NA	NA	NA	NA	NA	NA	NA	NA	NA	NA	NA	Rovira_2019_farm_F101	Rovira_2019_farm	fecal material [ENVO:00002003]	intestine environment [ENVO:2100002]	animal-associated environment [ENVO:01001002]	Animal gut	animal_samples	Rovira_2019_farm_F101	Rovira_2019_farm	Gastrointestinal tract	Gut	Stool	No	Cow	9913	Bos taurus	Chordata	Mammalia	Artiodactyla	Bovidae	Bos	Feedlot	Not included	NA	Farmed	Yes	Not applicable	Healthy	NA	Canada	North America	50.34	-113.77	No	NA	Yes	Not applicable	Not applicable	Not applicable	Rovira_2019_farm.F101	NA	CTR	Not applicable	Not applicable	Not applicable	Herbivore	Not applicable	NA	Not applicable	Not applicable	Not applicable	Not applicable	Not applicable	Not applicable	Not applicable	Not applicable	NA	No	NA	Winter	2015	January	01_01_2015	No	Illumina NextSeq 500	PowerSoilÊDNA isolation kit (Mo Bio Laboratories, Inc., CA, United States)	151	Yes	No	NA	Conventional	NA	1168	3577	NA	NA	NA
SAMN06685612	MTclstr_v1_4254	NC_018100.1	29192	1.3552	10619	0.3638	Eukaryota_Fungi_Dikarya_Ascomycota_Pezizomycotina_Eurotiomycetes_Eurotiomycetidae_Eurotiales_Aspergillaceae_Aspergillus_Aspergillus subgen. Circumdati	Aspergillus parasiticus;Aspergillus oryzae;Aspergillus flavus	Eukaryota;Fungi;Ascomycetes	Rovira_2019_farm	mt	Free-living/symbiont	Pathogen	Mold - Aspergillus parasiticus	0	NA	Symbiont	Rovira_2019_farm_F101	Rovira_2019_farm_F101	feces [ENVO:00002003]	0	NA	NA	Canada	public	Rovira_2019_farm	133237:Rovira, Pablo	intestine environment [ENVO:2100002]	2015-01-01	2015-12-31	NA	diet, historical data	F101, F101 _R1, SAMN06685612, SRS2280692, SRX2914448	animal-associated habitat [ENVO:00006776]	host-associated	9913	metagenome	50.34	-113.77	country	CTR	ABX	506599	bovine gut metagenome	NA	NA	NA	NA	NA	NA	NA	NA	NA	NA	NA	NA	NA	NA	NA	NA	NA	NA	NA	Rovira_2019_farm_F101	Rovira_2019_farm	fecal material [ENVO:00002003]	intestine environment [ENVO:2100002]	animal-associated environment [ENVO:01001002]	Animal gut	animal_samples	Rovira_2019_farm_F101	Rovira_2019_farm	Gastrointestinal tract	Gut	Stool	No	Cow	9913	Bos taurus	Chordata	Mammalia	Artiodactyla	Bovidae	Bos	Feedlot	Not included	NA	Farmed	Yes	Not applicable	Healthy	NA	Canada	North America	50.34	-113.77	No	NA	Yes	Not applicable	Not applicable	Not applicable	Rovira_2019_farm.F101	NA	CTR	Not applicable	Not applicable	Not applicable	Herbivore	Not applicable	NA	Not applicable	Not applicable	Not applicable	Not applicable	Not applicable	Not applicable	Not applicable	Not applicable	NA	No	NA	Winter	2015	January	01_01_2015	No	Illumina NextSeq 500	PowerSoilÊDNA isolation kit (Mo Bio Laboratories, Inc., CA, United States)	151	Yes	No	NA	Conventional	NA	1168	3577	NA	NA	NA
SAMN06685612	MTclstr_v1_4448	CM008229.1	23987	3.3916	7774	0.3241	Eukaryota_Fungi_Dikarya_Ascomycota_Pezizomycotina_Sordariomycetes_Hypocreomycetidae_Microascales_Microascaceae_Lomentospora	Lomentospora prolificans	Eukaryota;Fungi;Ascomycetes	Rovira_2019_farm	mt	Symbiont	Opportunistic pathogen	Fungus - Lomentospora prolificans	0	NA	Symbiont	Rovira_2019_farm_F101	Rovira_2019_farm_F101	feces [ENVO:00002003]	0	NA	NA	Canada	public	Rovira_2019_farm	133237:Rovira, Pablo	intestine environment [ENVO:2100002]	2015-01-01	2015-12-31	NA	diet, historical data	F101, F101 _R1, SAMN06685612, SRS2280692, SRX2914448	animal-associated habitat [ENVO:00006776]	host-associated	9913	metagenome	50.34	-113.77	country	CTR	ABX	506599	bovine gut metagenome	NA	NA	NA	NA	NA	NA	NA	NA	NA	NA	NA	NA	NA	NA	NA	NA	NA	NA	NA	Rovira_2019_farm_F101	Rovira_2019_farm	fecal material [ENVO:00002003]	intestine environment [ENVO:2100002]	animal-associated environment [ENVO:01001002]	Animal gut	animal_samples	Rovira_2019_farm_F101	Rovira_2019_farm	Gastrointestinal tract	Gut	Stool	No	Cow	9913	Bos taurus	Chordata	Mammalia	Artiodactyla	Bovidae	Bos	Feedlot	Not included	NA	Farmed	Yes	Not applicable	Healthy	NA	Canada	North America	50.34	-113.77	No	NA	Yes	Not applicable	Not applicable	Not applicable	Rovira_2019_farm.F101	NA	CTR	Not applicable	Not applicable	Not applicable	Herbivore	Not applicable	NA	Not applicable	Not applicable	Not applicable	Not applicable	Not applicable	Not applicable	Not applicable	Not applicable	NA	No	NA	Winter	2015	January	01_01_2015	No	Illumina NextSeq 500	PowerSoilÊDNA isolation kit (Mo Bio Laboratories, Inc., CA, United States)	151	Yes	No	NA	Conventional	NA	1168	3577	NA	NA	NA
SAMN06685612	MTclstr_v1_1455	NC_024200.1	31830	1.1873	3476	0.1092	Eukaryota_Fungi_Fungi incertae sedis_Mucoromycota_Mucoromycotina_Mucoromycetes_Mucorales_Lichtheimiaceae_Lichtheimia	Lichtheimia hongkongensis	Eukaryota;Fungi;Other Fungi	Rovira_2019_farm	mt	Symbiont	Opportunistic pathogen	Mold - Lichtheimia hongkongensis	0	NA	Symbiont	Rovira_2019_farm_F101	Rovira_2019_farm_F101	feces [ENVO:00002003]	0	NA	NA	Canada	public	Rovira_2019_farm	133237:Rovira, Pablo	intestine environment [ENVO:2100002]	2015-01-01	2015-12-31	NA	diet, historical data	F101, F101 _R1, SAMN06685612, SRS2280692, SRX2914448	animal-associated habitat [ENVO:00006776]	host-associated	9913	metagenome	50.34	-113.77	country	CTR	ABX	506599	bovine gut metagenome	NA	NA	NA	NA	NA	NA	NA	NA	NA	NA	NA	NA	NA	NA	NA	NA	NA	NA	NA	Rovira_2019_farm_F101	Rovira_2019_farm	fecal material [ENVO:00002003]	intestine environment [ENVO:2100002]	animal-associated environment [ENVO:01001002]	Animal gut	animal_samples	Rovira_2019_farm_F101	Rovira_2019_farm	Gastrointestinal tract	Gut	Stool	No	Cow	9913	Bos taurus	Chordata	Mammalia	Artiodactyla	Bovidae	Bos	Feedlot	Not included	NA	Farmed	Yes	Not applicable	Healthy	NA	Canada	North America	50.34	-113.77	No	NA	Yes	Not applicable	Not applicable	Not applicable	Rovira_2019_farm.F101	NA	CTR	Not applicable	Not applicable	Not applicable	Herbivore	Not applicable	NA	Not applicable	Not applicable	Not applicable	Not applicable	Not applicable	Not applicable	Not applicable	Not applicable	NA	No	NA	Winter	2015	January	01_01_2015	No	Illumina NextSeq 500	PowerSoilÊDNA isolation kit (Mo Bio Laboratories, Inc., CA, United States)	151	Yes	No	NA	Conventional	NA	1168	3577	NA	NA	NA
SAMN06685612	31745	EF551180.1.1482_U|18S_rRNA|nucleus|strain_ENTEROII|Eukaryota|Excavata|Metamonada|Fornicata_X|Diplomonadida|Hexamitidae|Enteromonas|Enteromonas_hominis	1482	1.09494	316	0.213225	Eukaryota_Excavata_Metamonada_Fornicata_X_Diplomonadida_Hexamitidae_Enteromonas	Enteromonas_hominis	Eukaryota;PR2db human-associated protists;PR2db human-associated protists	Rovira_2019_farm	pr2	Symbiont	Commensal	Enteromonas	0	NA	Symbiont	Rovira_2019_farm_F101	Rovira_2019_farm_F101	feces [ENVO:00002003]	0	NA	NA	Canada	public	Rovira_2019_farm	133237:Rovira, Pablo	intestine environment [ENVO:2100002]	2015-01-01	2015-12-31	NA	diet, historical data	F101, F101 _R1, SAMN06685612, SRS2280692, SRX2914448	animal-associated habitat [ENVO:00006776]	host-associated	9913	metagenome	50.34	-113.77	country	CTR	ABX	506599	bovine gut metagenome	NA	NA	NA	NA	NA	NA	NA	NA	NA	NA	NA	NA	NA	NA	NA	NA	NA	NA	NA	Rovira_2019_farm_F101	Rovira_2019_farm	fecal material [ENVO:00002003]	intestine environment [ENVO:2100002]	animal-associated environment [ENVO:01001002]	Animal gut	animal_samples	Rovira_2019_farm_F101	Rovira_2019_farm	Gastrointestinal tract	Gut	Stool	No	Cow	9913	Bos taurus	Chordata	Mammalia	Artiodactyla	Bovidae	Bos	Feedlot	Not included	NA	Farmed	Yes	Not applicable	Healthy	NA	Canada	North America	50.34	-113.77	No	NA	Yes	Not applicable	Not applicable	Not applicable	Rovira_2019_farm.F101	NA	CTR	Not applicable	Not applicable	Not applicable	Herbivore	Not applicable	NA	Not applicable	Not applicable	Not applicable	Not applicable	Not applicable	Not applicable	Not applicable	Not applicable	NA	No	NA	Winter	2015	January	01_01_2015	No	Illumina NextSeq 500	PowerSoilÊDNA isolation kit (Mo Bio Laboratories, Inc., CA, United States)	151	Yes	No	NA	Conventional	NA	1168	3577	NA	NA	NA
SAMN06685613	9575	FN666250.1.1921_U|18S_rRNA|nucleus||Eukaryota|Amoebozoa|Conosa|Archamoebea|Archamoebea_X|Entamoebidae|Entamoeba|Entamoeba_bovis	1921	19.7162	1871	0.973972	Eukaryota_Amoebozoa_Conosa_Archamoebea_Archamoebea_X_Entamoebidae_Entamoeba	Entamoeba_bovis	Eukaryota;PR2db human-associated protists;PR2db human-associated protists	Rovira_2019_farm	pr2	Symbiont	Commensal	Entamoeba	0	NA	Symbiont	Rovira_2019_farm_F102	Rovira_2019_farm_F102	feces [ENVO:00002003]	0	NA	NA	Canada	public	Rovira_2019_farm	133237:Rovira, Pablo	intestine environment [ENVO:2100002]	2015-01-01	2015-12-31	NA	diet, historical data	F102, F102 _R1, SAMN06685613, SRS2280691, SRX2914447	animal-associated habitat [ENVO:00006776]	host-associated	9913	metagenome	50.34	-113.77	country	CTR	ABX	506599	bovine gut metagenome	NA	NA	NA	NA	NA	NA	NA	NA	NA	NA	NA	NA	NA	NA	NA	NA	NA	NA	NA	Rovira_2019_farm_F102	Rovira_2019_farm	fecal material [ENVO:00002003]	intestine environment [ENVO:2100002]	animal-associated environment [ENVO:01001002]	Animal gut	animal_samples	Rovira_2019_farm_F102	Rovira_2019_farm	Gastrointestinal tract	Gut	Stool	No	Cow	9913	Bos taurus	Chordata	Mammalia	Artiodactyla	Bovidae	Bos	Feedlot	Not included	NA	Farmed	Yes	Not applicable	Healthy	NA	Canada	North America	50.34	-113.77	No	NA	Yes	Not applicable	Not applicable	Not applicable	Rovira_2019_farm.F102	NA	CTR	Not applicable	Not applicable	Not applicable	Herbivore	Not applicable	NA	Not applicable	Not applicable	Not applicable	Not applicable	Not applicable	Not applicable	Not applicable	Not applicable	NA	No	NA	Winter	2015	January	01_01_2015	No	Illumina NextSeq 500	PowerSoilÊDNA isolation kit (Mo Bio Laboratories, Inc., CA, United States)	151	Yes	No	NA	Conventional	NA	1162	3507	NA	NA	NA
SAMN06685613	28248	KC148207.1.1728_U|18S_rRNA|nucleus||Eukaryota|Stramenopiles|Opalozoa|Opalinata|Opalinata_X|Blastocystis-Group|Blastocystis|Blastocystis_sp.	1728	2.08582	839	0.485532	Eukaryota_Stramenopiles_Opalozoa_Opalinata_Opalinata_X_Blastocystis-Group_Blastocystis	Blastocystis_sp.	Eukaryota;PR2db human-associated protists;PR2db human-associated protists	Rovira_2019_farm	pr2	Symbiont	Commensal	Blastocystis	0	NA	Symbiont	Rovira_2019_farm_F102	Rovira_2019_farm_F102	feces [ENVO:00002003]	0	NA	NA	Canada	public	Rovira_2019_farm	133237:Rovira, Pablo	intestine environment [ENVO:2100002]	2015-01-01	2015-12-31	NA	diet, historical data	F102, F102 _R1, SAMN06685613, SRS2280691, SRX2914447	animal-associated habitat [ENVO:00006776]	host-associated	9913	metagenome	50.34	-113.77	country	CTR	ABX	506599	bovine gut metagenome	NA	NA	NA	NA	NA	NA	NA	NA	NA	NA	NA	NA	NA	NA	NA	NA	NA	NA	NA	Rovira_2019_farm_F102	Rovira_2019_farm	fecal material [ENVO:00002003]	intestine environment [ENVO:2100002]	animal-associated environment [ENVO:01001002]	Animal gut	animal_samples	Rovira_2019_farm_F102	Rovira_2019_farm	Gastrointestinal tract	Gut	Stool	No	Cow	9913	Bos taurus	Chordata	Mammalia	Artiodactyla	Bovidae	Bos	Feedlot	Not included	NA	Farmed	Yes	Not applicable	Healthy	NA	Canada	North America	50.34	-113.77	No	NA	Yes	Not applicable	Not applicable	Not applicable	Rovira_2019_farm.F102	NA	CTR	Not applicable	Not applicable	Not applicable	Herbivore	Not applicable	NA	Not applicable	Not applicable	Not applicable	Not applicable	Not applicable	Not applicable	Not applicable	Not applicable	NA	No	NA	Winter	2015	January	01_01_2015	No	Illumina NextSeq 500	PowerSoilÊDNA isolation kit (Mo Bio Laboratories, Inc., CA, United States)	151	Yes	No	NA	Conventional	NA	1162	3507	NA	NA	NA
SAMN06685613	MTclstr_v1_4746	NC_004806.1	13636	1.3094	2447	0.1795	Eukaryota_Metazoa_Ecdysozoa_Nematoda_Chromadorea_Strongylida_Trichostrongyloidea_Cooperiidae_Cooperia	Cooperia oncophora	Eukaryota;Animals;Roundworms	Rovira_2019_farm	mt	NA	NA	NA	NA	NA	NA	Rovira_2019_farm_F102	Rovira_2019_farm_F102	feces [ENVO:00002003]	0	NA	NA	Canada	public	Rovira_2019_farm	133237:Rovira, Pablo	intestine environment [ENVO:2100002]	2015-01-01	2015-12-31	NA	diet, historical data	F102, F102 _R1, SAMN06685613, SRS2280691, SRX2914447	animal-associated habitat [ENVO:00006776]	host-associated	9913	metagenome	50.34	-113.77	country	CTR	ABX	506599	bovine gut metagenome	NA	NA	NA	NA	NA	NA	NA	NA	NA	NA	NA	NA	NA	NA	NA	NA	NA	NA	NA	Rovira_2019_farm_F102	Rovira_2019_farm	fecal material [ENVO:00002003]	intestine environment [ENVO:2100002]	animal-associated environment [ENVO:01001002]	Animal gut	animal_samples	Rovira_2019_farm_F102	Rovira_2019_farm	Gastrointestinal tract	Gut	Stool	No	Cow	9913	Bos taurus	Chordata	Mammalia	Artiodactyla	Bovidae	Bos	Feedlot	Not included	NA	Farmed	Yes	Not applicable	Healthy	NA	Canada	North America	50.34	-113.77	No	NA	Yes	Not applicable	Not applicable	Not applicable	Rovira_2019_farm.F102	NA	CTR	Not applicable	Not applicable	Not applicable	Herbivore	Not applicable	NA	Not applicable	Not applicable	Not applicable	Not applicable	Not applicable	Not applicable	Not applicable	Not applicable	NA	No	NA	Winter	2015	January	01_01_2015	No	Illumina NextSeq 500	PowerSoilÊDNA isolation kit (Mo Bio Laboratories, Inc., CA, United States)	151	Yes	No	NA	Conventional	NA	1162	3507	NA	NA	NA
SAMN06685613	MTclstr_v1_4448	CM008229.1	23987	4.4726	8134	0.3391	Eukaryota_Fungi_Dikarya_Ascomycota_Pezizomycotina_Sordariomycetes_Hypocreomycetidae_Microascales_Microascaceae_Lomentospora	Lomentospora prolificans	Eukaryota;Fungi;Ascomycetes	Rovira_2019_farm	mt	Symbiont	Opportunistic pathogen	Fungus - Lomentospora prolificans	0	NA	Symbiont	Rovira_2019_farm_F102	Rovira_2019_farm_F102	feces [ENVO:00002003]	0	NA	NA	Canada	public	Rovira_2019_farm	133237:Rovira, Pablo	intestine environment [ENVO:2100002]	2015-01-01	2015-12-31	NA	diet, historical data	F102, F102 _R1, SAMN06685613, SRS2280691, SRX2914447	animal-associated habitat [ENVO:00006776]	host-associated	9913	metagenome	50.34	-113.77	country	CTR	ABX	506599	bovine gut metagenome	NA	NA	NA	NA	NA	NA	NA	NA	NA	NA	NA	NA	NA	NA	NA	NA	NA	NA	NA	Rovira_2019_farm_F102	Rovira_2019_farm	fecal material [ENVO:00002003]	intestine environment [ENVO:2100002]	animal-associated environment [ENVO:01001002]	Animal gut	animal_samples	Rovira_2019_farm_F102	Rovira_2019_farm	Gastrointestinal tract	Gut	Stool	No	Cow	9913	Bos taurus	Chordata	Mammalia	Artiodactyla	Bovidae	Bos	Feedlot	Not included	NA	Farmed	Yes	Not applicable	Healthy	NA	Canada	North America	50.34	-113.77	No	NA	Yes	Not applicable	Not applicable	Not applicable	Rovira_2019_farm.F102	NA	CTR	Not applicable	Not applicable	Not applicable	Herbivore	Not applicable	NA	Not applicable	Not applicable	Not applicable	Not applicable	Not applicable	Not applicable	Not applicable	Not applicable	NA	No	NA	Winter	2015	January	01_01_2015	No	Illumina NextSeq 500	PowerSoilÊDNA isolation kit (Mo Bio Laboratories, Inc., CA, United States)	151	Yes	No	NA	Conventional	NA	1162	3507	NA	NA	NA
SAMN06685613	MTclstr_v1_6811	NC_025768.1	29008	1.1657	4478	0.1544	Eukaryota_Fungi_Dikarya_Ascomycota_Saccharomycotina_Saccharomycetes_Saccharomycetales_Dipodascaceae_Geotrichum	Geotrichum candidum	Eukaryota;Fungi;Ascomycetes	Rovira_2019_farm	mt	Symbiont	Commensal	Fungus - Geotrichum candidum	0	NA	Symbiont	Rovira_2019_farm_F102	Rovira_2019_farm_F102	feces [ENVO:00002003]	0	NA	NA	Canada	public	Rovira_2019_farm	133237:Rovira, Pablo	intestine environment [ENVO:2100002]	2015-01-01	2015-12-31	NA	diet, historical data	F102, F102 _R1, SAMN06685613, SRS2280691, SRX2914447	animal-associated habitat [ENVO:00006776]	host-associated	9913	metagenome	50.34	-113.77	country	CTR	ABX	506599	bovine gut metagenome	NA	NA	NA	NA	NA	NA	NA	NA	NA	NA	NA	NA	NA	NA	NA	NA	NA	NA	NA	Rovira_2019_farm_F102	Rovira_2019_farm	fecal material [ENVO:00002003]	intestine environment [ENVO:2100002]	animal-associated environment [ENVO:01001002]	Animal gut	animal_samples	Rovira_2019_farm_F102	Rovira_2019_farm	Gastrointestinal tract	Gut	Stool	No	Cow	9913	Bos taurus	Chordata	Mammalia	Artiodactyla	Bovidae	Bos	Feedlot	Not included	NA	Farmed	Yes	Not applicable	Healthy	NA	Canada	North America	50.34	-113.77	No	NA	Yes	Not applicable	Not applicable	Not applicable	Rovira_2019_farm.F102	NA	CTR	Not applicable	Not applicable	Not applicable	Herbivore	Not applicable	NA	Not applicable	Not applicable	Not applicable	Not applicable	Not applicable	Not applicable	Not applicable	Not applicable	NA	No	NA	Winter	2015	January	01_01_2015	No	Illumina NextSeq 500	PowerSoilÊDNA isolation kit (Mo Bio Laboratories, Inc., CA, United States)	151	Yes	No	NA	Conventional	NA	1162	3507	NA	NA	NA
SAMN06685613	MTclstr_v1_9626	NC_051494.1	28829	1.3686	5941	0.2061	Eukaryota_Fungi_Dikarya_Ascomycota_Pezizomycotina_Sordariomycetes_Hypocreomycetidae_Microascales_Microascaceae_Scopulariopsis	Scopulariopsis brevicaulis	Eukaryota;Fungi;Ascomycetes	Rovira_2019_farm	mt	Symbiont	Commensal	Fungus - Scopulariopsis brevicaulis	0	NA	Symbiont	Rovira_2019_farm_F102	Rovira_2019_farm_F102	feces [ENVO:00002003]	0	NA	NA	Canada	public	Rovira_2019_farm	133237:Rovira, Pablo	intestine environment [ENVO:2100002]	2015-01-01	2015-12-31	NA	diet, historical data	F102, F102 _R1, SAMN06685613, SRS2280691, SRX2914447	animal-associated habitat [ENVO:00006776]	host-associated	9913	metagenome	50.34	-113.77	country	CTR	ABX	506599	bovine gut metagenome	NA	NA	NA	NA	NA	NA	NA	NA	NA	NA	NA	NA	NA	NA	NA	NA	NA	NA	NA	Rovira_2019_farm_F102	Rovira_2019_farm	fecal material [ENVO:00002003]	intestine environment [ENVO:2100002]	animal-associated environment [ENVO:01001002]	Animal gut	animal_samples	Rovira_2019_farm_F102	Rovira_2019_farm	Gastrointestinal tract	Gut	Stool	No	Cow	9913	Bos taurus	Chordata	Mammalia	Artiodactyla	Bovidae	Bos	Feedlot	Not included	NA	Farmed	Yes	Not applicable	Healthy	NA	Canada	North America	50.34	-113.77	No	NA	Yes	Not applicable	Not applicable	Not applicable	Rovira_2019_farm.F102	NA	CTR	Not applicable	Not applicable	Not applicable	Herbivore	Not applicable	NA	Not applicable	Not applicable	Not applicable	Not applicable	Not applicable	Not applicable	Not applicable	Not applicable	NA	No	NA	Winter	2015	January	01_01_2015	No	Illumina NextSeq 500	PowerSoilÊDNA isolation kit (Mo Bio Laboratories, Inc., CA, United States)	151	Yes	No	NA	Conventional	NA	1162	3507	NA	NA	NA
SAMN06685613	MTclstr_v1_1455	NC_024200.1	31830	1	1595	0.0501	Eukaryota_Fungi_Fungi incertae sedis_Mucoromycota_Mucoromycotina_Mucoromycetes_Mucorales_Lichtheimiaceae_Lichtheimia	Lichtheimia hongkongensis	Eukaryota;Fungi;Other Fungi	Rovira_2019_farm	mt	Symbiont	Opportunistic pathogen	Mold - Lichtheimia hongkongensis	0	NA	Symbiont	Rovira_2019_farm_F102	Rovira_2019_farm_F102	feces [ENVO:00002003]	0	NA	NA	Canada	public	Rovira_2019_farm	133237:Rovira, Pablo	intestine environment [ENVO:2100002]	2015-01-01	2015-12-31	NA	diet, historical data	F102, F102 _R1, SAMN06685613, SRS2280691, SRX2914447	animal-associated habitat [ENVO:00006776]	host-associated	9913	metagenome	50.34	-113.77	country	CTR	ABX	506599	bovine gut metagenome	NA	NA	NA	NA	NA	NA	NA	NA	NA	NA	NA	NA	NA	NA	NA	NA	NA	NA	NA	Rovira_2019_farm_F102	Rovira_2019_farm	fecal material [ENVO:00002003]	intestine environment [ENVO:2100002]	animal-associated environment [ENVO:01001002]	Animal gut	animal_samples	Rovira_2019_farm_F102	Rovira_2019_farm	Gastrointestinal tract	Gut	Stool	No	Cow	9913	Bos taurus	Chordata	Mammalia	Artiodactyla	Bovidae	Bos	Feedlot	Not included	NA	Farmed	Yes	Not applicable	Healthy	NA	Canada	North America	50.34	-113.77	No	NA	Yes	Not applicable	Not applicable	Not applicable	Rovira_2019_farm.F102	NA	CTR	Not applicable	Not applicable	Not applicable	Herbivore	Not applicable	NA	Not applicable	Not applicable	Not applicable	Not applicable	Not applicable	Not applicable	Not applicable	Not applicable	NA	No	NA	Winter	2015	January	01_01_2015	No	Illumina NextSeq 500	PowerSoilÊDNA isolation kit (Mo Bio Laboratories, Inc., CA, United States)	151	Yes	No	NA	Conventional	NA	1162	3507	NA	NA	NA
SAMN06685613	MTclstr_v1_4033	NC_037730.1	51126	1.1266	3627	0.0709	Eukaryota_Fungi_Dikarya_Ascomycota_Saccharomycotina_Saccharomycetes_Saccharomycetales_Pichiaceae_Pichia	Pichia kudriavzevii	Eukaryota;Fungi;Ascomycetes	Rovira_2019_farm	mt	Symbiont	Opportunistic pathogen	Yeast - Pichia kudriavzevii	0	NA	Symbiont	Rovira_2019_farm_F102	Rovira_2019_farm_F102	feces [ENVO:00002003]	0	NA	NA	Canada	public	Rovira_2019_farm	133237:Rovira, Pablo	intestine environment [ENVO:2100002]	2015-01-01	2015-12-31	NA	diet, historical data	F102, F102 _R1, SAMN06685613, SRS2280691, SRX2914447	animal-associated habitat [ENVO:00006776]	host-associated	9913	metagenome	50.34	-113.77	country	CTR	ABX	506599	bovine gut metagenome	NA	NA	NA	NA	NA	NA	NA	NA	NA	NA	NA	NA	NA	NA	NA	NA	NA	NA	NA	Rovira_2019_farm_F102	Rovira_2019_farm	fecal material [ENVO:00002003]	intestine environment [ENVO:2100002]	animal-associated environment [ENVO:01001002]	Animal gut	animal_samples	Rovira_2019_farm_F102	Rovira_2019_farm	Gastrointestinal tract	Gut	Stool	No	Cow	9913	Bos taurus	Chordata	Mammalia	Artiodactyla	Bovidae	Bos	Feedlot	Not included	NA	Farmed	Yes	Not applicable	Healthy	NA	Canada	North America	50.34	-113.77	No	NA	Yes	Not applicable	Not applicable	Not applicable	Rovira_2019_farm.F102	NA	CTR	Not applicable	Not applicable	Not applicable	Herbivore	Not applicable	NA	Not applicable	Not applicable	Not applicable	Not applicable	Not applicable	Not applicable	Not applicable	Not applicable	NA	No	NA	Winter	2015	January	01_01_2015	No	Illumina NextSeq 500	PowerSoilÊDNA isolation kit (Mo Bio Laboratories, Inc., CA, United States)	151	Yes	No	NA	Conventional	NA	1162	3507	NA	NA	NA
SAMN06685613	MTclstr_v1_4324	NC_012706.1	16339	93.7529	16339	1	Eukaryota_Metazoa_Chordata_Craniata_Vertebrata_Euteleostomi_Mammalia_Eutheria_Laurasiatheria_Artiodactyla_Ruminantia_Pecora_Bovidae_Bovinae_Bos	Bos primigenius;Bos taurus;Bos indicus;Bos grunniens;Bos javanicus	Eukaryota;Animals;Mammals	Rovira_2019_farm	mt	Food	Animal/mammal	Cow	0	Farmed	Meat/dairy	Rovira_2019_farm_F102	Rovira_2019_farm_F102	feces [ENVO:00002003]	0	NA	NA	Canada	public	Rovira_2019_farm	133237:Rovira, Pablo	intestine environment [ENVO:2100002]	2015-01-01	2015-12-31	NA	diet, historical data	F102, F102 _R1, SAMN06685613, SRS2280691, SRX2914447	animal-associated habitat [ENVO:00006776]	host-associated	9913	metagenome	50.34	-113.77	country	CTR	ABX	506599	bovine gut metagenome	NA	NA	NA	NA	NA	NA	NA	NA	NA	NA	NA	NA	NA	NA	NA	NA	NA	NA	NA	Rovira_2019_farm_F102	Rovira_2019_farm	fecal material [ENVO:00002003]	intestine environment [ENVO:2100002]	animal-associated environment [ENVO:01001002]	Animal gut	animal_samples	Rovira_2019_farm_F102	Rovira_2019_farm	Gastrointestinal tract	Gut	Stool	No	Cow	9913	Bos taurus	Chordata	Mammalia	Artiodactyla	Bovidae	Bos	Feedlot	Not included	NA	Farmed	Yes	Not applicable	Healthy	NA	Canada	North America	50.34	-113.77	No	NA	Yes	Not applicable	Not applicable	Not applicable	Rovira_2019_farm.F102	NA	CTR	Not applicable	Not applicable	Not applicable	Herbivore	Not applicable	NA	Not applicable	Not applicable	Not applicable	Not applicable	Not applicable	Not applicable	Not applicable	Not applicable	NA	No	NA	Winter	2015	January	01_01_2015	No	Illumina NextSeq 500	PowerSoilÊDNA isolation kit (Mo Bio Laboratories, Inc., CA, United States)	151	Yes	No	NA	Conventional	NA	1162	3507	NA	NA	NA
SAMN06685613	9162	AY886871.1.1518_U|18S_rRNA|nucleus||Eukaryota|Excavata|Metamonada|Trichomonadea|Trichomonadida|Trichomonadidae|Tetratrichomonas|Tetratrichomonas_sp.	1518	1.19877	488	0.321476	Eukaryota_Excavata_Metamonada_Trichomonadea_Trichomonadida_Trichomonadidae_Tetratrichomonas	Tetratrichomonas_sp.	Eukaryota;PR2db human-associated protists;PR2db human-associated protists	Rovira_2019_farm	pr2	Symbiont	Parasite	Tetratrichomonas	0	NA	Symbiont	Rovira_2019_farm_F102	Rovira_2019_farm_F102	feces [ENVO:00002003]	0	NA	NA	Canada	public	Rovira_2019_farm	133237:Rovira, Pablo	intestine environment [ENVO:2100002]	2015-01-01	2015-12-31	NA	diet, historical data	F102, F102 _R1, SAMN06685613, SRS2280691, SRX2914447	animal-associated habitat [ENVO:00006776]	host-associated	9913	metagenome	50.34	-113.77	country	CTR	ABX	506599	bovine gut metagenome	NA	NA	NA	NA	NA	NA	NA	NA	NA	NA	NA	NA	NA	NA	NA	NA	NA	NA	NA	Rovira_2019_farm_F102	Rovira_2019_farm	fecal material [ENVO:00002003]	intestine environment [ENVO:2100002]	animal-associated environment [ENVO:01001002]	Animal gut	animal_samples	Rovira_2019_farm_F102	Rovira_2019_farm	Gastrointestinal tract	Gut	Stool	No	Cow	9913	Bos taurus	Chordata	Mammalia	Artiodactyla	Bovidae	Bos	Feedlot	Not included	NA	Farmed	Yes	Not applicable	Healthy	NA	Canada	North America	50.34	-113.77	No	NA	Yes	Not applicable	Not applicable	Not applicable	Rovira_2019_farm.F102	NA	CTR	Not applicable	Not applicable	Not applicable	Herbivore	Not applicable	NA	Not applicable	Not applicable	Not applicable	Not applicable	Not applicable	Not applicable	Not applicable	Not applicable	NA	No	NA	Winter	2015	January	01_01_2015	No	Illumina NextSeq 500	PowerSoilÊDNA isolation kit (Mo Bio Laboratories, Inc., CA, United States)	151	Yes	No	NA	Conventional	NA	1162	3507	NA	NA	NA
SAMN06685614	MTclstr_v1_5804	NC_015893.1	127206	3.5127	116007	0.912	Eukaryota_Fungi_Dikarya_Ascomycota_Pezizomycotina_Sordariomycetes_Sordariomycetidae_Sordariales_Chaetomiaceae_Chaetomium	Chaetomium thermophilum	Eukaryota;Fungi;Ascomycetes	Rovira_2019_farm	mt	NA	NA	NA	NA	NA	NA	Rovira_2019_farm_F103	Rovira_2019_farm_F103	feces [ENVO:00002003]	0	NA	NA	Canada	public	Rovira_2019_farm	133237:Rovira, Pablo	intestine environment [ENVO:2100002]	2015-01-01	2015-12-31	NA	diet, historical data	F103, F103 _R1, SAMN06685614, SRS2280694, SRX2914450	animal-associated habitat [ENVO:00006776]	host-associated	9913	metagenome	50.34	-113.77	country	CTR	ABX	506599	bovine gut metagenome	NA	NA	NA	NA	NA	NA	NA	NA	NA	NA	NA	NA	NA	NA	NA	NA	NA	NA	NA	Rovira_2019_farm_F103	Rovira_2019_farm	fecal material [ENVO:00002003]	intestine environment [ENVO:2100002]	animal-associated environment [ENVO:01001002]	Animal gut	animal_samples	Rovira_2019_farm_F103	Rovira_2019_farm	Gastrointestinal tract	Gut	Stool	No	Cow	9913	Bos taurus	Chordata	Mammalia	Artiodactyla	Bovidae	Bos	Feedlot	Not included	NA	Farmed	Yes	Not applicable	Healthy	NA	Canada	North America	50.34	-113.77	No	NA	Yes	Not applicable	Not applicable	Not applicable	Rovira_2019_farm.F103	NA	CTR	Not applicable	Not applicable	Not applicable	Herbivore	Not applicable	NA	Not applicable	Not applicable	Not applicable	Not applicable	Not applicable	Not applicable	Not applicable	Not applicable	NA	No	NA	Winter	2015	January	01_01_2015	No	Illumina NextSeq 500	PowerSoilÊDNA isolation kit (Mo Bio Laboratories, Inc., CA, United States)	151	Yes	No	NA	Conventional	NA	2619	6659	NA	NA	NA
SAMN06685614	9162	AY886871.1.1518_U|18S_rRNA|nucleus||Eukaryota|Excavata|Metamonada|Trichomonadea|Trichomonadida|Trichomonadidae|Tetratrichomonas|Tetratrichomonas_sp.	1518	1.27674	589	0.388011	Eukaryota_Excavata_Metamonada_Trichomonadea_Trichomonadida_Trichomonadidae_Tetratrichomonas	Tetratrichomonas_sp.	Eukaryota;PR2db human-associated protists;PR2db human-associated protists	Rovira_2019_farm	pr2	Symbiont	Parasite	Tetratrichomonas	0	NA	Symbiont	Rovira_2019_farm_F103	Rovira_2019_farm_F103	feces [ENVO:00002003]	0	NA	NA	Canada	public	Rovira_2019_farm	133237:Rovira, Pablo	intestine environment [ENVO:2100002]	2015-01-01	2015-12-31	NA	diet, historical data	F103, F103 _R1, SAMN06685614, SRS2280694, SRX2914450	animal-associated habitat [ENVO:00006776]	host-associated	9913	metagenome	50.34	-113.77	country	CTR	ABX	506599	bovine gut metagenome	NA	NA	NA	NA	NA	NA	NA	NA	NA	NA	NA	NA	NA	NA	NA	NA	NA	NA	NA	Rovira_2019_farm_F103	Rovira_2019_farm	fecal material [ENVO:00002003]	intestine environment [ENVO:2100002]	animal-associated environment [ENVO:01001002]	Animal gut	animal_samples	Rovira_2019_farm_F103	Rovira_2019_farm	Gastrointestinal tract	Gut	Stool	No	Cow	9913	Bos taurus	Chordata	Mammalia	Artiodactyla	Bovidae	Bos	Feedlot	Not included	NA	Farmed	Yes	Not applicable	Healthy	NA	Canada	North America	50.34	-113.77	No	NA	Yes	Not applicable	Not applicable	Not applicable	Rovira_2019_farm.F103	NA	CTR	Not applicable	Not applicable	Not applicable	Herbivore	Not applicable	NA	Not applicable	Not applicable	Not applicable	Not applicable	Not applicable	Not applicable	Not applicable	Not applicable	NA	No	NA	Winter	2015	January	01_01_2015	No	Illumina NextSeq 500	PowerSoilÊDNA isolation kit (Mo Bio Laboratories, Inc., CA, United States)	151	Yes	No	NA	Conventional	NA	2619	6659	NA	NA	NA
SAMN06685614	MTclstr_v1_4324	NC_012706.1	16339	38.7075	16339	1	Eukaryota_Metazoa_Chordata_Craniata_Vertebrata_Euteleostomi_Mammalia_Eutheria_Laurasiatheria_Artiodactyla_Ruminantia_Pecora_Bovidae_Bovinae_Bos	Bos primigenius;Bos taurus;Bos indicus;Bos grunniens;Bos javanicus	Eukaryota;Animals;Mammals	Rovira_2019_farm	mt	Food	Animal/mammal	Cow	0	Farmed	Meat/dairy	Rovira_2019_farm_F103	Rovira_2019_farm_F103	feces [ENVO:00002003]	0	NA	NA	Canada	public	Rovira_2019_farm	133237:Rovira, Pablo	intestine environment [ENVO:2100002]	2015-01-01	2015-12-31	NA	diet, historical data	F103, F103 _R1, SAMN06685614, SRS2280694, SRX2914450	animal-associated habitat [ENVO:00006776]	host-associated	9913	metagenome	50.34	-113.77	country	CTR	ABX	506599	bovine gut metagenome	NA	NA	NA	NA	NA	NA	NA	NA	NA	NA	NA	NA	NA	NA	NA	NA	NA	NA	NA	Rovira_2019_farm_F103	Rovira_2019_farm	fecal material [ENVO:00002003]	intestine environment [ENVO:2100002]	animal-associated environment [ENVO:01001002]	Animal gut	animal_samples	Rovira_2019_farm_F103	Rovira_2019_farm	Gastrointestinal tract	Gut	Stool	No	Cow	9913	Bos taurus	Chordata	Mammalia	Artiodactyla	Bovidae	Bos	Feedlot	Not included	NA	Farmed	Yes	Not applicable	Healthy	NA	Canada	North America	50.34	-113.77	No	NA	Yes	Not applicable	Not applicable	Not applicable	Rovira_2019_farm.F103	NA	CTR	Not applicable	Not applicable	Not applicable	Herbivore	Not applicable	NA	Not applicable	Not applicable	Not applicable	Not applicable	Not applicable	Not applicable	Not applicable	Not applicable	NA	No	NA	Winter	2015	January	01_01_2015	No	Illumina NextSeq 500	PowerSoilÊDNA isolation kit (Mo Bio Laboratories, Inc., CA, United States)	151	Yes	No	NA	Conventional	NA	2619	6659	NA	NA	NA
SAMN06685614	132	AAZY02000003.459153.460905_U|18S_rRNA|nucleus||Eukaryota|Alveolata|Apicomplexa|Gregarinomorphea|Cryptogregarinorida|Cryptosporidiidae|Cryptosporidium13|Cryptosporidium13_muris	1753	3.88889	396	0.225898	Eukaryota_Alveolata_Apicomplexa_Gregarinomorphea_Cryptogregarinorida_Cryptosporidiidae_Cryptosporidium13;Cryptosporidium15;Cryptosporidium14	Cryptosporidium13_muris;Cryptosporidium15_andersoni;Cryptosporidium13_andersoni;Cryptosporidium13_serpentis;Cryptosporidium14_serpentis;Cryptosporidium15_sp.;Cryptosporidium13_sp.;Cryptosporidium14_sp.	Eukaryota;PR2db human-associated protists;PR2db human-associated protists	Rovira_2019_farm	pr2	Symbiont	Parasite	Cryptosporidium13-15	0	NA	Symbiont	Rovira_2019_farm_F103	Rovira_2019_farm_F103	feces [ENVO:00002003]	0	NA	NA	Canada	public	Rovira_2019_farm	133237:Rovira, Pablo	intestine environment [ENVO:2100002]	2015-01-01	2015-12-31	NA	diet, historical data	F103, F103 _R1, SAMN06685614, SRS2280694, SRX2914450	animal-associated habitat [ENVO:00006776]	host-associated	9913	metagenome	50.34	-113.77	country	CTR	ABX	506599	bovine gut metagenome	NA	NA	NA	NA	NA	NA	NA	NA	NA	NA	NA	NA	NA	NA	NA	NA	NA	NA	NA	Rovira_2019_farm_F103	Rovira_2019_farm	fecal material [ENVO:00002003]	intestine environment [ENVO:2100002]	animal-associated environment [ENVO:01001002]	Animal gut	animal_samples	Rovira_2019_farm_F103	Rovira_2019_farm	Gastrointestinal tract	Gut	Stool	No	Cow	9913	Bos taurus	Chordata	Mammalia	Artiodactyla	Bovidae	Bos	Feedlot	Not included	NA	Farmed	Yes	Not applicable	Healthy	NA	Canada	North America	50.34	-113.77	No	NA	Yes	Not applicable	Not applicable	Not applicable	Rovira_2019_farm.F103	NA	CTR	Not applicable	Not applicable	Not applicable	Herbivore	Not applicable	NA	Not applicable	Not applicable	Not applicable	Not applicable	Not applicable	Not applicable	Not applicable	Not applicable	NA	No	NA	Winter	2015	January	01_01_2015	No	Illumina NextSeq 500	PowerSoilÊDNA isolation kit (Mo Bio Laboratories, Inc., CA, United States)	151	Yes	No	NA	Conventional	NA	2619	6659	NA	NA	NA
SAMN06685614	9575	FN666250.1.1921_U|18S_rRNA|nucleus||Eukaryota|Amoebozoa|Conosa|Archamoebea|Archamoebea_X|Entamoebidae|Entamoeba|Entamoeba_bovis	1921	2.94892	1292	0.672566	Eukaryota_Amoebozoa_Conosa_Archamoebea_Archamoebea_X_Entamoebidae_Entamoeba	Entamoeba_bovis	Eukaryota;PR2db human-associated protists;PR2db human-associated protists	Rovira_2019_farm	pr2	Symbiont	Commensal	Entamoeba	0	NA	Symbiont	Rovira_2019_farm_F103	Rovira_2019_farm_F103	feces [ENVO:00002003]	0	NA	NA	Canada	public	Rovira_2019_farm	133237:Rovira, Pablo	intestine environment [ENVO:2100002]	2015-01-01	2015-12-31	NA	diet, historical data	F103, F103 _R1, SAMN06685614, SRS2280694, SRX2914450	animal-associated habitat [ENVO:00006776]	host-associated	9913	metagenome	50.34	-113.77	country	CTR	ABX	506599	bovine gut metagenome	NA	NA	NA	NA	NA	NA	NA	NA	NA	NA	NA	NA	NA	NA	NA	NA	NA	NA	NA	Rovira_2019_farm_F103	Rovira_2019_farm	fecal material [ENVO:00002003]	intestine environment [ENVO:2100002]	animal-associated environment [ENVO:01001002]	Animal gut	animal_samples	Rovira_2019_farm_F103	Rovira_2019_farm	Gastrointestinal tract	Gut	Stool	No	Cow	9913	Bos taurus	Chordata	Mammalia	Artiodactyla	Bovidae	Bos	Feedlot	Not included	NA	Farmed	Yes	Not applicable	Healthy	NA	Canada	North America	50.34	-113.77	No	NA	Yes	Not applicable	Not applicable	Not applicable	Rovira_2019_farm.F103	NA	CTR	Not applicable	Not applicable	Not applicable	Herbivore	Not applicable	NA	Not applicable	Not applicable	Not applicable	Not applicable	Not applicable	Not applicable	Not applicable	Not applicable	NA	No	NA	Winter	2015	January	01_01_2015	No	Illumina NextSeq 500	PowerSoilÊDNA isolation kit (Mo Bio Laboratories, Inc., CA, United States)	151	Yes	No	NA	Conventional	NA	2619	6659	NA	NA	NA
SAMN06685614	MTclstr_v1_4448	CM008229.1	23987	2.8586	6683	0.2786	Eukaryota_Fungi_Dikarya_Ascomycota_Pezizomycotina_Sordariomycetes_Hypocreomycetidae_Microascales_Microascaceae_Lomentospora	Lomentospora prolificans	Eukaryota;Fungi;Ascomycetes	Rovira_2019_farm	mt	Symbiont	Opportunistic pathogen	Fungus - Lomentospora prolificans	0	NA	Symbiont	Rovira_2019_farm_F103	Rovira_2019_farm_F103	feces [ENVO:00002003]	0	NA	NA	Canada	public	Rovira_2019_farm	133237:Rovira, Pablo	intestine environment [ENVO:2100002]	2015-01-01	2015-12-31	NA	diet, historical data	F103, F103 _R1, SAMN06685614, SRS2280694, SRX2914450	animal-associated habitat [ENVO:00006776]	host-associated	9913	metagenome	50.34	-113.77	country	CTR	ABX	506599	bovine gut metagenome	NA	NA	NA	NA	NA	NA	NA	NA	NA	NA	NA	NA	NA	NA	NA	NA	NA	NA	NA	Rovira_2019_farm_F103	Rovira_2019_farm	fecal material [ENVO:00002003]	intestine environment [ENVO:2100002]	animal-associated environment [ENVO:01001002]	Animal gut	animal_samples	Rovira_2019_farm_F103	Rovira_2019_farm	Gastrointestinal tract	Gut	Stool	No	Cow	9913	Bos taurus	Chordata	Mammalia	Artiodactyla	Bovidae	Bos	Feedlot	Not included	NA	Farmed	Yes	Not applicable	Healthy	NA	Canada	North America	50.34	-113.77	No	NA	Yes	Not applicable	Not applicable	Not applicable	Rovira_2019_farm.F103	NA	CTR	Not applicable	Not applicable	Not applicable	Herbivore	Not applicable	NA	Not applicable	Not applicable	Not applicable	Not applicable	Not applicable	Not applicable	Not applicable	Not applicable	NA	No	NA	Winter	2015	January	01_01_2015	No	Illumina NextSeq 500	PowerSoilÊDNA isolation kit (Mo Bio Laboratories, Inc., CA, United States)	151	Yes	No	NA	Conventional	NA	2619	6659	NA	NA	NA
SAMN06685614	MTclstr_v1_13	NT_166006.1	9058	1.6218	669	0.0739	Eukaryota_Fungi_Dikarya_Ascomycota_Pezizomycotina_Sordariomycetes_Sordariomycetidae_Sordariales_Chaetomiaceae_Chaetomium	Chaetomium globosum	Eukaryota;Fungi;Ascomycetes	Rovira_2019_farm	mt	Symbiont	Opportunistic pathogen	Fungus - Chaetomium globosum	0	NA	Symbiont	Rovira_2019_farm_F103	Rovira_2019_farm_F103	feces [ENVO:00002003]	0	NA	NA	Canada	public	Rovira_2019_farm	133237:Rovira, Pablo	intestine environment [ENVO:2100002]	2015-01-01	2015-12-31	NA	diet, historical data	F103, F103 _R1, SAMN06685614, SRS2280694, SRX2914450	animal-associated habitat [ENVO:00006776]	host-associated	9913	metagenome	50.34	-113.77	country	CTR	ABX	506599	bovine gut metagenome	NA	NA	NA	NA	NA	NA	NA	NA	NA	NA	NA	NA	NA	NA	NA	NA	NA	NA	NA	Rovira_2019_farm_F103	Rovira_2019_farm	fecal material [ENVO:00002003]	intestine environment [ENVO:2100002]	animal-associated environment [ENVO:01001002]	Animal gut	animal_samples	Rovira_2019_farm_F103	Rovira_2019_farm	Gastrointestinal tract	Gut	Stool	No	Cow	9913	Bos taurus	Chordata	Mammalia	Artiodactyla	Bovidae	Bos	Feedlot	Not included	NA	Farmed	Yes	Not applicable	Healthy	NA	Canada	North America	50.34	-113.77	No	NA	Yes	Not applicable	Not applicable	Not applicable	Rovira_2019_farm.F103	NA	CTR	Not applicable	Not applicable	Not applicable	Herbivore	Not applicable	NA	Not applicable	Not applicable	Not applicable	Not applicable	Not applicable	Not applicable	Not applicable	Not applicable	NA	No	NA	Winter	2015	January	01_01_2015	No	Illumina NextSeq 500	PowerSoilÊDNA isolation kit (Mo Bio Laboratories, Inc., CA, United States)	151	Yes	No	NA	Conventional	NA	2619	6659	NA	NA	NA
SAMN06685614	MTclstr_v1_9626	NC_051494.1	28829	1.304	3829	0.1328	Eukaryota_Fungi_Dikarya_Ascomycota_Pezizomycotina_Sordariomycetes_Hypocreomycetidae_Microascales_Microascaceae_Scopulariopsis	Scopulariopsis brevicaulis	Eukaryota;Fungi;Ascomycetes	Rovira_2019_farm	mt	Symbiont	Commensal	Fungus - Scopulariopsis brevicaulis	0	NA	Symbiont	Rovira_2019_farm_F103	Rovira_2019_farm_F103	feces [ENVO:00002003]	0	NA	NA	Canada	public	Rovira_2019_farm	133237:Rovira, Pablo	intestine environment [ENVO:2100002]	2015-01-01	2015-12-31	NA	diet, historical data	F103, F103 _R1, SAMN06685614, SRS2280694, SRX2914450	animal-associated habitat [ENVO:00006776]	host-associated	9913	metagenome	50.34	-113.77	country	CTR	ABX	506599	bovine gut metagenome	NA	NA	NA	NA	NA	NA	NA	NA	NA	NA	NA	NA	NA	NA	NA	NA	NA	NA	NA	Rovira_2019_farm_F103	Rovira_2019_farm	fecal material [ENVO:00002003]	intestine environment [ENVO:2100002]	animal-associated environment [ENVO:01001002]	Animal gut	animal_samples	Rovira_2019_farm_F103	Rovira_2019_farm	Gastrointestinal tract	Gut	Stool	No	Cow	9913	Bos taurus	Chordata	Mammalia	Artiodactyla	Bovidae	Bos	Feedlot	Not included	NA	Farmed	Yes	Not applicable	Healthy	NA	Canada	North America	50.34	-113.77	No	NA	Yes	Not applicable	Not applicable	Not applicable	Rovira_2019_farm.F103	NA	CTR	Not applicable	Not applicable	Not applicable	Herbivore	Not applicable	NA	Not applicable	Not applicable	Not applicable	Not applicable	Not applicable	Not applicable	Not applicable	Not applicable	NA	No	NA	Winter	2015	January	01_01_2015	No	Illumina NextSeq 500	PowerSoilÊDNA isolation kit (Mo Bio Laboratories, Inc., CA, United States)	151	Yes	No	NA	Conventional	NA	2619	6659	NA	NA	NA
SAMN06685614	MTclstr_v1_1455	NC_024200.1	31830	1.8754	12252	0.3849	Eukaryota_Fungi_Fungi incertae sedis_Mucoromycota_Mucoromycotina_Mucoromycetes_Mucorales_Lichtheimiaceae_Lichtheimia	Lichtheimia hongkongensis	Eukaryota;Fungi;Other Fungi	Rovira_2019_farm	mt	Symbiont	Opportunistic pathogen	Mold - Lichtheimia hongkongensis	0	NA	Symbiont	Rovira_2019_farm_F103	Rovira_2019_farm_F103	feces [ENVO:00002003]	0	NA	NA	Canada	public	Rovira_2019_farm	133237:Rovira, Pablo	intestine environment [ENVO:2100002]	2015-01-01	2015-12-31	NA	diet, historical data	F103, F103 _R1, SAMN06685614, SRS2280694, SRX2914450	animal-associated habitat [ENVO:00006776]	host-associated	9913	metagenome	50.34	-113.77	country	CTR	ABX	506599	bovine gut metagenome	NA	NA	NA	NA	NA	NA	NA	NA	NA	NA	NA	NA	NA	NA	NA	NA	NA	NA	NA	Rovira_2019_farm_F103	Rovira_2019_farm	fecal material [ENVO:00002003]	intestine environment [ENVO:2100002]	animal-associated environment [ENVO:01001002]	Animal gut	animal_samples	Rovira_2019_farm_F103	Rovira_2019_farm	Gastrointestinal tract	Gut	Stool	No	Cow	9913	Bos taurus	Chordata	Mammalia	Artiodactyla	Bovidae	Bos	Feedlot	Not included	NA	Farmed	Yes	Not applicable	Healthy	NA	Canada	North America	50.34	-113.77	No	NA	Yes	Not applicable	Not applicable	Not applicable	Rovira_2019_farm.F103	NA	CTR	Not applicable	Not applicable	Not applicable	Herbivore	Not applicable	NA	Not applicable	Not applicable	Not applicable	Not applicable	Not applicable	Not applicable	Not applicable	Not applicable	NA	No	NA	Winter	2015	January	01_01_2015	No	Illumina NextSeq 500	PowerSoilÊDNA isolation kit (Mo Bio Laboratories, Inc., CA, United States)	151	Yes	No	NA	Conventional	NA	2619	6659	NA	NA	NA
SAMN06685614	MTclstr_v1_6811	NC_025768.1	29008	1.6927	16874	0.5817	Eukaryota_Fungi_Dikarya_Ascomycota_Saccharomycotina_Saccharomycetes_Saccharomycetales_Dipodascaceae_Geotrichum	Geotrichum candidum	Eukaryota;Fungi;Ascomycetes	Rovira_2019_farm	mt	Symbiont	Commensal	Fungus - Geotrichum candidum	0	NA	Symbiont	Rovira_2019_farm_F103	Rovira_2019_farm_F103	feces [ENVO:00002003]	0	NA	NA	Canada	public	Rovira_2019_farm	133237:Rovira, Pablo	intestine environment [ENVO:2100002]	2015-01-01	2015-12-31	NA	diet, historical data	F103, F103 _R1, SAMN06685614, SRS2280694, SRX2914450	animal-associated habitat [ENVO:00006776]	host-associated	9913	metagenome	50.34	-113.77	country	CTR	ABX	506599	bovine gut metagenome	NA	NA	NA	NA	NA	NA	NA	NA	NA	NA	NA	NA	NA	NA	NA	NA	NA	NA	NA	Rovira_2019_farm_F103	Rovira_2019_farm	fecal material [ENVO:00002003]	intestine environment [ENVO:2100002]	animal-associated environment [ENVO:01001002]	Animal gut	animal_samples	Rovira_2019_farm_F103	Rovira_2019_farm	Gastrointestinal tract	Gut	Stool	No	Cow	9913	Bos taurus	Chordata	Mammalia	Artiodactyla	Bovidae	Bos	Feedlot	Not included	NA	Farmed	Yes	Not applicable	Healthy	NA	Canada	North America	50.34	-113.77	No	NA	Yes	Not applicable	Not applicable	Not applicable	Rovira_2019_farm.F103	NA	CTR	Not applicable	Not applicable	Not applicable	Herbivore	Not applicable	NA	Not applicable	Not applicable	Not applicable	Not applicable	Not applicable	Not applicable	Not applicable	Not applicable	NA	No	NA	Winter	2015	January	01_01_2015	No	Illumina NextSeq 500	PowerSoilÊDNA isolation kit (Mo Bio Laboratories, Inc., CA, United States)	151	Yes	No	NA	Conventional	NA	2619	6659	NA	NA	NA
SAMN06685615	MTclstr_v1_6811	NC_025768.1	29008	2.0866	18617	0.6418	Eukaryota_Fungi_Dikarya_Ascomycota_Saccharomycotina_Saccharomycetes_Saccharomycetales_Dipodascaceae_Geotrichum	Geotrichum candidum	Eukaryota;Fungi;Ascomycetes	Rovira_2019_farm	mt	Symbiont	Commensal	Fungus - Geotrichum candidum	0	NA	Symbiont	Rovira_2019_farm_F104	Rovira_2019_farm_F104	feces [ENVO:00002003]	0	NA	NA	Canada	public	Rovira_2019_farm	133237:Rovira, Pablo	intestine environment [ENVO:2100002]	2015-01-01	2015-12-31	NA	diet, historical data	F104, F104 _R1, SAMN06685615, SRS2280693, SRX2914449	animal-associated habitat [ENVO:00006776]	host-associated	9913	metagenome	50.34	-113.77	country	CTR	ABX	506599	bovine gut metagenome	NA	NA	NA	NA	NA	NA	NA	NA	NA	NA	NA	NA	NA	NA	NA	NA	NA	NA	NA	Rovira_2019_farm_F104	Rovira_2019_farm	fecal material [ENVO:00002003]	intestine environment [ENVO:2100002]	animal-associated environment [ENVO:01001002]	Animal gut	animal_samples	Rovira_2019_farm_F104	Rovira_2019_farm	Gastrointestinal tract	Gut	Stool	No	Cow	9913	Bos taurus	Chordata	Mammalia	Artiodactyla	Bovidae	Bos	Feedlot	Not included	NA	Farmed	Yes	Not applicable	Healthy	NA	Canada	North America	50.34	-113.77	No	NA	Yes	Not applicable	Not applicable	Not applicable	Rovira_2019_farm.F104	NA	CTR	Not applicable	Not applicable	Not applicable	Herbivore	Not applicable	NA	Not applicable	Not applicable	Not applicable	Not applicable	Not applicable	Not applicable	Not applicable	Not applicable	NA	No	NA	Winter	2015	January	01_01_2015	No	Illumina NextSeq 500	PowerSoilÊDNA isolation kit (Mo Bio Laboratories, Inc., CA, United States)	151	Yes	No	NA	Conventional	NA	2785	6682	NA	NA	NA
SAMN06685615	9575	FN666250.1.1921_U|18S_rRNA|nucleus||Eukaryota|Amoebozoa|Conosa|Archamoebea|Archamoebea_X|Entamoebidae|Entamoeba|Entamoeba_bovis	1921	1.31304	690	0.359188	Eukaryota_Amoebozoa_Conosa_Archamoebea_Archamoebea_X_Entamoebidae_Entamoeba	Entamoeba_bovis	Eukaryota;PR2db human-associated protists;PR2db human-associated protists	Rovira_2019_farm	pr2	Symbiont	Commensal	Entamoeba	0	NA	Symbiont	Rovira_2019_farm_F104	Rovira_2019_farm_F104	feces [ENVO:00002003]	0	NA	NA	Canada	public	Rovira_2019_farm	133237:Rovira, Pablo	intestine environment [ENVO:2100002]	2015-01-01	2015-12-31	NA	diet, historical data	F104, F104 _R1, SAMN06685615, SRS2280693, SRX2914449	animal-associated habitat [ENVO:00006776]	host-associated	9913	metagenome	50.34	-113.77	country	CTR	ABX	506599	bovine gut metagenome	NA	NA	NA	NA	NA	NA	NA	NA	NA	NA	NA	NA	NA	NA	NA	NA	NA	NA	NA	Rovira_2019_farm_F104	Rovira_2019_farm	fecal material [ENVO:00002003]	intestine environment [ENVO:2100002]	animal-associated environment [ENVO:01001002]	Animal gut	animal_samples	Rovira_2019_farm_F104	Rovira_2019_farm	Gastrointestinal tract	Gut	Stool	No	Cow	9913	Bos taurus	Chordata	Mammalia	Artiodactyla	Bovidae	Bos	Feedlot	Not included	NA	Farmed	Yes	Not applicable	Healthy	NA	Canada	North America	50.34	-113.77	No	NA	Yes	Not applicable	Not applicable	Not applicable	Rovira_2019_farm.F104	NA	CTR	Not applicable	Not applicable	Not applicable	Herbivore	Not applicable	NA	Not applicable	Not applicable	Not applicable	Not applicable	Not applicable	Not applicable	Not applicable	Not applicable	NA	No	NA	Winter	2015	January	01_01_2015	No	Illumina NextSeq 500	PowerSoilÊDNA isolation kit (Mo Bio Laboratories, Inc., CA, United States)	151	Yes	No	NA	Conventional	NA	2785	6682	NA	NA	NA
SAMN06685615	MTclstr_v1_9626	NC_051494.1	28829	1.3585	5169	0.1793	Eukaryota_Fungi_Dikarya_Ascomycota_Pezizomycotina_Sordariomycetes_Hypocreomycetidae_Microascales_Microascaceae_Scopulariopsis	Scopulariopsis brevicaulis	Eukaryota;Fungi;Ascomycetes	Rovira_2019_farm	mt	Symbiont	Commensal	Fungus - Scopulariopsis brevicaulis	0	NA	Symbiont	Rovira_2019_farm_F104	Rovira_2019_farm_F104	feces [ENVO:00002003]	0	NA	NA	Canada	public	Rovira_2019_farm	133237:Rovira, Pablo	intestine environment [ENVO:2100002]	2015-01-01	2015-12-31	NA	diet, historical data	F104, F104 _R1, SAMN06685615, SRS2280693, SRX2914449	animal-associated habitat [ENVO:00006776]	host-associated	9913	metagenome	50.34	-113.77	country	CTR	ABX	506599	bovine gut metagenome	NA	NA	NA	NA	NA	NA	NA	NA	NA	NA	NA	NA	NA	NA	NA	NA	NA	NA	NA	Rovira_2019_farm_F104	Rovira_2019_farm	fecal material [ENVO:00002003]	intestine environment [ENVO:2100002]	animal-associated environment [ENVO:01001002]	Animal gut	animal_samples	Rovira_2019_farm_F104	Rovira_2019_farm	Gastrointestinal tract	Gut	Stool	No	Cow	9913	Bos taurus	Chordata	Mammalia	Artiodactyla	Bovidae	Bos	Feedlot	Not included	NA	Farmed	Yes	Not applicable	Healthy	NA	Canada	North America	50.34	-113.77	No	NA	Yes	Not applicable	Not applicable	Not applicable	Rovira_2019_farm.F104	NA	CTR	Not applicable	Not applicable	Not applicable	Herbivore	Not applicable	NA	Not applicable	Not applicable	Not applicable	Not applicable	Not applicable	Not applicable	Not applicable	Not applicable	NA	No	NA	Winter	2015	January	01_01_2015	No	Illumina NextSeq 500	PowerSoilÊDNA isolation kit (Mo Bio Laboratories, Inc., CA, United States)	151	Yes	No	NA	Conventional	NA	2785	6682	NA	NA	NA
SAMN06685615	MTclstr_v1_4448	CM008229.1	23987	2.3208	6271	0.2614	Eukaryota_Fungi_Dikarya_Ascomycota_Pezizomycotina_Sordariomycetes_Hypocreomycetidae_Microascales_Microascaceae_Lomentospora	Lomentospora prolificans	Eukaryota;Fungi;Ascomycetes	Rovira_2019_farm	mt	Symbiont	Opportunistic pathogen	Fungus - Lomentospora prolificans	0	NA	Symbiont	Rovira_2019_farm_F104	Rovira_2019_farm_F104	feces [ENVO:00002003]	0	NA	NA	Canada	public	Rovira_2019_farm	133237:Rovira, Pablo	intestine environment [ENVO:2100002]	2015-01-01	2015-12-31	NA	diet, historical data	F104, F104 _R1, SAMN06685615, SRS2280693, SRX2914449	animal-associated habitat [ENVO:00006776]	host-associated	9913	metagenome	50.34	-113.77	country	CTR	ABX	506599	bovine gut metagenome	NA	NA	NA	NA	NA	NA	NA	NA	NA	NA	NA	NA	NA	NA	NA	NA	NA	NA	NA	Rovira_2019_farm_F104	Rovira_2019_farm	fecal material [ENVO:00002003]	intestine environment [ENVO:2100002]	animal-associated environment [ENVO:01001002]	Animal gut	animal_samples	Rovira_2019_farm_F104	Rovira_2019_farm	Gastrointestinal tract	Gut	Stool	No	Cow	9913	Bos taurus	Chordata	Mammalia	Artiodactyla	Bovidae	Bos	Feedlot	Not included	NA	Farmed	Yes	Not applicable	Healthy	NA	Canada	North America	50.34	-113.77	No	NA	Yes	Not applicable	Not applicable	Not applicable	Rovira_2019_farm.F104	NA	CTR	Not applicable	Not applicable	Not applicable	Herbivore	Not applicable	NA	Not applicable	Not applicable	Not applicable	Not applicable	Not applicable	Not applicable	Not applicable	Not applicable	NA	No	NA	Winter	2015	January	01_01_2015	No	Illumina NextSeq 500	PowerSoilÊDNA isolation kit (Mo Bio Laboratories, Inc., CA, United States)	151	Yes	No	NA	Conventional	NA	2785	6682	NA	NA	NA
SAMN06685615	MTclstr_v1_13	NT_166006.1	9058	1.6693	632	0.0698	Eukaryota_Fungi_Dikarya_Ascomycota_Pezizomycotina_Sordariomycetes_Sordariomycetidae_Sordariales_Chaetomiaceae_Chaetomium	Chaetomium globosum	Eukaryota;Fungi;Ascomycetes	Rovira_2019_farm	mt	Symbiont	Opportunistic pathogen	Fungus - Chaetomium globosum	0	NA	Symbiont	Rovira_2019_farm_F104	Rovira_2019_farm_F104	feces [ENVO:00002003]	0	NA	NA	Canada	public	Rovira_2019_farm	133237:Rovira, Pablo	intestine environment [ENVO:2100002]	2015-01-01	2015-12-31	NA	diet, historical data	F104, F104 _R1, SAMN06685615, SRS2280693, SRX2914449	animal-associated habitat [ENVO:00006776]	host-associated	9913	metagenome	50.34	-113.77	country	CTR	ABX	506599	bovine gut metagenome	NA	NA	NA	NA	NA	NA	NA	NA	NA	NA	NA	NA	NA	NA	NA	NA	NA	NA	NA	Rovira_2019_farm_F104	Rovira_2019_farm	fecal material [ENVO:00002003]	intestine environment [ENVO:2100002]	animal-associated environment [ENVO:01001002]	Animal gut	animal_samples	Rovira_2019_farm_F104	Rovira_2019_farm	Gastrointestinal tract	Gut	Stool	No	Cow	9913	Bos taurus	Chordata	Mammalia	Artiodactyla	Bovidae	Bos	Feedlot	Not included	NA	Farmed	Yes	Not applicable	Healthy	NA	Canada	North America	50.34	-113.77	No	NA	Yes	Not applicable	Not applicable	Not applicable	Rovira_2019_farm.F104	NA	CTR	Not applicable	Not applicable	Not applicable	Herbivore	Not applicable	NA	Not applicable	Not applicable	Not applicable	Not applicable	Not applicable	Not applicable	Not applicable	Not applicable	NA	No	NA	Winter	2015	January	01_01_2015	No	Illumina NextSeq 500	PowerSoilÊDNA isolation kit (Mo Bio Laboratories, Inc., CA, United States)	151	Yes	No	NA	Conventional	NA	2785	6682	NA	NA	NA
SAMN06685615	MTclstr_v1_4324	NC_012706.1	16339	138.754	16339	1	Eukaryota_Metazoa_Chordata_Craniata_Vertebrata_Euteleostomi_Mammalia_Eutheria_Laurasiatheria_Artiodactyla_Ruminantia_Pecora_Bovidae_Bovinae_Bos	Bos primigenius;Bos taurus;Bos indicus;Bos grunniens;Bos javanicus	Eukaryota;Animals;Mammals	Rovira_2019_farm	mt	Food	Animal/mammal	Cow	0	Farmed	Meat/dairy	Rovira_2019_farm_F104	Rovira_2019_farm_F104	feces [ENVO:00002003]	0	NA	NA	Canada	public	Rovira_2019_farm	133237:Rovira, Pablo	intestine environment [ENVO:2100002]	2015-01-01	2015-12-31	NA	diet, historical data	F104, F104 _R1, SAMN06685615, SRS2280693, SRX2914449	animal-associated habitat [ENVO:00006776]	host-associated	9913	metagenome	50.34	-113.77	country	CTR	ABX	506599	bovine gut metagenome	NA	NA	NA	NA	NA	NA	NA	NA	NA	NA	NA	NA	NA	NA	NA	NA	NA	NA	NA	Rovira_2019_farm_F104	Rovira_2019_farm	fecal material [ENVO:00002003]	intestine environment [ENVO:2100002]	animal-associated environment [ENVO:01001002]	Animal gut	animal_samples	Rovira_2019_farm_F104	Rovira_2019_farm	Gastrointestinal tract	Gut	Stool	No	Cow	9913	Bos taurus	Chordata	Mammalia	Artiodactyla	Bovidae	Bos	Feedlot	Not included	NA	Farmed	Yes	Not applicable	Healthy	NA	Canada	North America	50.34	-113.77	No	NA	Yes	Not applicable	Not applicable	Not applicable	Rovira_2019_farm.F104	NA	CTR	Not applicable	Not applicable	Not applicable	Herbivore	Not applicable	NA	Not applicable	Not applicable	Not applicable	Not applicable	Not applicable	Not applicable	Not applicable	Not applicable	NA	No	NA	Winter	2015	January	01_01_2015	No	Illumina NextSeq 500	PowerSoilÊDNA isolation kit (Mo Bio Laboratories, Inc., CA, United States)	151	Yes	No	NA	Conventional	NA	2785	6682	NA	NA	NA
SAMN06685615	MTclstr_v1_1455	NC_024200.1	31830	1.911	12434	0.3906	Eukaryota_Fungi_Fungi incertae sedis_Mucoromycota_Mucoromycotina_Mucoromycetes_Mucorales_Lichtheimiaceae_Lichtheimia	Lichtheimia hongkongensis	Eukaryota;Fungi;Other Fungi	Rovira_2019_farm	mt	Symbiont	Opportunistic pathogen	Mold - Lichtheimia hongkongensis	0	NA	Symbiont	Rovira_2019_farm_F104	Rovira_2019_farm_F104	feces [ENVO:00002003]	0	NA	NA	Canada	public	Rovira_2019_farm	133237:Rovira, Pablo	intestine environment [ENVO:2100002]	2015-01-01	2015-12-31	NA	diet, historical data	F104, F104 _R1, SAMN06685615, SRS2280693, SRX2914449	animal-associated habitat [ENVO:00006776]	host-associated	9913	metagenome	50.34	-113.77	country	CTR	ABX	506599	bovine gut metagenome	NA	NA	NA	NA	NA	NA	NA	NA	NA	NA	NA	NA	NA	NA	NA	NA	NA	NA	NA	Rovira_2019_farm_F104	Rovira_2019_farm	fecal material [ENVO:00002003]	intestine environment [ENVO:2100002]	animal-associated environment [ENVO:01001002]	Animal gut	animal_samples	Rovira_2019_farm_F104	Rovira_2019_farm	Gastrointestinal tract	Gut	Stool	No	Cow	9913	Bos taurus	Chordata	Mammalia	Artiodactyla	Bovidae	Bos	Feedlot	Not included	NA	Farmed	Yes	Not applicable	Healthy	NA	Canada	North America	50.34	-113.77	No	NA	Yes	Not applicable	Not applicable	Not applicable	Rovira_2019_farm.F104	NA	CTR	Not applicable	Not applicable	Not applicable	Herbivore	Not applicable	NA	Not applicable	Not applicable	Not applicable	Not applicable	Not applicable	Not applicable	Not applicable	Not applicable	NA	No	NA	Winter	2015	January	01_01_2015	No	Illumina NextSeq 500	PowerSoilÊDNA isolation kit (Mo Bio Laboratories, Inc., CA, United States)	151	Yes	No	NA	Conventional	NA	2785	6682	NA	NA	NA
SAMN06685615	MTclstr_v1_5804	NC_015893.1	127206	3.4005	111044	0.8729	Eukaryota_Fungi_Dikarya_Ascomycota_Pezizomycotina_Sordariomycetes_Sordariomycetidae_Sordariales_Chaetomiaceae_Chaetomium	Chaetomium thermophilum	Eukaryota;Fungi;Ascomycetes	Rovira_2019_farm	mt	NA	NA	NA	NA	NA	NA	Rovira_2019_farm_F104	Rovira_2019_farm_F104	feces [ENVO:00002003]	0	NA	NA	Canada	public	Rovira_2019_farm	133237:Rovira, Pablo	intestine environment [ENVO:2100002]	2015-01-01	2015-12-31	NA	diet, historical data	F104, F104 _R1, SAMN06685615, SRS2280693, SRX2914449	animal-associated habitat [ENVO:00006776]	host-associated	9913	metagenome	50.34	-113.77	country	CTR	ABX	506599	bovine gut metagenome	NA	NA	NA	NA	NA	NA	NA	NA	NA	NA	NA	NA	NA	NA	NA	NA	NA	NA	NA	Rovira_2019_farm_F104	Rovira_2019_farm	fecal material [ENVO:00002003]	intestine environment [ENVO:2100002]	animal-associated environment [ENVO:01001002]	Animal gut	animal_samples	Rovira_2019_farm_F104	Rovira_2019_farm	Gastrointestinal tract	Gut	Stool	No	Cow	9913	Bos taurus	Chordata	Mammalia	Artiodactyla	Bovidae	Bos	Feedlot	Not included	NA	Farmed	Yes	Not applicable	Healthy	NA	Canada	North America	50.34	-113.77	No	NA	Yes	Not applicable	Not applicable	Not applicable	Rovira_2019_farm.F104	NA	CTR	Not applicable	Not applicable	Not applicable	Herbivore	Not applicable	NA	Not applicable	Not applicable	Not applicable	Not applicable	Not applicable	Not applicable	Not applicable	Not applicable	NA	No	NA	Winter	2015	January	01_01_2015	No	Illumina NextSeq 500	PowerSoilÊDNA isolation kit (Mo Bio Laboratories, Inc., CA, United States)	151	Yes	No	NA	Conventional	NA	2785	6682	NA	NA	NA
SAMN06685616	28248	KC148207.1.1728_U|18S_rRNA|nucleus||Eukaryota|Stramenopiles|Opalozoa|Opalinata|Opalinata_X|Blastocystis-Group|Blastocystis|Blastocystis_sp.	1728	2.27483	866	0.501157	Eukaryota_Stramenopiles_Opalozoa_Opalinata_Opalinata_X_Blastocystis-Group_Blastocystis	Blastocystis_sp.	Eukaryota;PR2db human-associated protists;PR2db human-associated protists	Rovira_2019_farm	pr2	Symbiont	Commensal	Blastocystis	0	NA	Symbiont	Rovira_2019_farm_F105	Rovira_2019_farm_F105	feces [ENVO:00002003]	0	NA	NA	Canada	public	Rovira_2019_farm	133237:Rovira, Pablo	intestine environment [ENVO:2100002]	2015-01-01	2015-12-31	NA	diet, historical data	F105, F105 _R1, SAMN06685616, SRS2280695, SRX2914451	animal-associated habitat [ENVO:00006776]	host-associated	9913	metagenome	50.34	-113.77	country	CTR	ABX	506599	bovine gut metagenome	NA	NA	NA	NA	NA	NA	NA	NA	NA	NA	NA	NA	NA	NA	NA	NA	NA	NA	NA	Rovira_2019_farm_F105	Rovira_2019_farm	fecal material [ENVO:00002003]	intestine environment [ENVO:2100002]	animal-associated environment [ENVO:01001002]	Animal gut	animal_samples	Rovira_2019_farm_F105	Rovira_2019_farm	Gastrointestinal tract	Gut	Stool	No	Cow	9913	Bos taurus	Chordata	Mammalia	Artiodactyla	Bovidae	Bos	Feedlot	Not included	NA	Farmed	Yes	Not applicable	Healthy	NA	Canada	North America	50.34	-113.77	No	NA	Yes	Not applicable	Not applicable	Not applicable	Rovira_2019_farm.F105	NA	CTR	Not applicable	Not applicable	Not applicable	Herbivore	Not applicable	NA	Not applicable	Not applicable	Not applicable	Not applicable	Not applicable	Not applicable	Not applicable	Not applicable	NA	No	NA	Winter	2015	January	01_01_2015	No	Illumina NextSeq 500	PowerSoilÊDNA isolation kit (Mo Bio Laboratories, Inc., CA, United States)	151	Yes	No	NA	Conventional	NA	1299	5334	NA	NA	NA
SAMN06685616	MTclstr_v1_1455	NC_024200.1	31830	2.1109	14152	0.4446	Eukaryota_Fungi_Fungi incertae sedis_Mucoromycota_Mucoromycotina_Mucoromycetes_Mucorales_Lichtheimiaceae_Lichtheimia	Lichtheimia hongkongensis	Eukaryota;Fungi;Other Fungi	Rovira_2019_farm	mt	Symbiont	Opportunistic pathogen	Mold - Lichtheimia hongkongensis	0	NA	Symbiont	Rovira_2019_farm_F105	Rovira_2019_farm_F105	feces [ENVO:00002003]	0	NA	NA	Canada	public	Rovira_2019_farm	133237:Rovira, Pablo	intestine environment [ENVO:2100002]	2015-01-01	2015-12-31	NA	diet, historical data	F105, F105 _R1, SAMN06685616, SRS2280695, SRX2914451	animal-associated habitat [ENVO:00006776]	host-associated	9913	metagenome	50.34	-113.77	country	CTR	ABX	506599	bovine gut metagenome	NA	NA	NA	NA	NA	NA	NA	NA	NA	NA	NA	NA	NA	NA	NA	NA	NA	NA	NA	Rovira_2019_farm_F105	Rovira_2019_farm	fecal material [ENVO:00002003]	intestine environment [ENVO:2100002]	animal-associated environment [ENVO:01001002]	Animal gut	animal_samples	Rovira_2019_farm_F105	Rovira_2019_farm	Gastrointestinal tract	Gut	Stool	No	Cow	9913	Bos taurus	Chordata	Mammalia	Artiodactyla	Bovidae	Bos	Feedlot	Not included	NA	Farmed	Yes	Not applicable	Healthy	NA	Canada	North America	50.34	-113.77	No	NA	Yes	Not applicable	Not applicable	Not applicable	Rovira_2019_farm.F105	NA	CTR	Not applicable	Not applicable	Not applicable	Herbivore	Not applicable	NA	Not applicable	Not applicable	Not applicable	Not applicable	Not applicable	Not applicable	Not applicable	Not applicable	NA	No	NA	Winter	2015	January	01_01_2015	No	Illumina NextSeq 500	PowerSoilÊDNA isolation kit (Mo Bio Laboratories, Inc., CA, United States)	151	Yes	No	NA	Conventional	NA	1299	5334	NA	NA	NA
SAMN06685616	31745	EF551180.1.1482_U|18S_rRNA|nucleus|strain_ENTEROII|Eukaryota|Excavata|Metamonada|Fornicata_X|Diplomonadida|Hexamitidae|Enteromonas|Enteromonas_hominis	1482	1.82222	315	0.212551	Eukaryota_Excavata_Metamonada_Fornicata_X_Diplomonadida_Hexamitidae_Enteromonas	Enteromonas_hominis	Eukaryota;PR2db human-associated protists;PR2db human-associated protists	Rovira_2019_farm	pr2	Symbiont	Commensal	Enteromonas	0	NA	Symbiont	Rovira_2019_farm_F105	Rovira_2019_farm_F105	feces [ENVO:00002003]	0	NA	NA	Canada	public	Rovira_2019_farm	133237:Rovira, Pablo	intestine environment [ENVO:2100002]	2015-01-01	2015-12-31	NA	diet, historical data	F105, F105 _R1, SAMN06685616, SRS2280695, SRX2914451	animal-associated habitat [ENVO:00006776]	host-associated	9913	metagenome	50.34	-113.77	country	CTR	ABX	506599	bovine gut metagenome	NA	NA	NA	NA	NA	NA	NA	NA	NA	NA	NA	NA	NA	NA	NA	NA	NA	NA	NA	Rovira_2019_farm_F105	Rovira_2019_farm	fecal material [ENVO:00002003]	intestine environment [ENVO:2100002]	animal-associated environment [ENVO:01001002]	Animal gut	animal_samples	Rovira_2019_farm_F105	Rovira_2019_farm	Gastrointestinal tract	Gut	Stool	No	Cow	9913	Bos taurus	Chordata	Mammalia	Artiodactyla	Bovidae	Bos	Feedlot	Not included	NA	Farmed	Yes	Not applicable	Healthy	NA	Canada	North America	50.34	-113.77	No	NA	Yes	Not applicable	Not applicable	Not applicable	Rovira_2019_farm.F105	NA	CTR	Not applicable	Not applicable	Not applicable	Herbivore	Not applicable	NA	Not applicable	Not applicable	Not applicable	Not applicable	Not applicable	Not applicable	Not applicable	Not applicable	NA	No	NA	Winter	2015	January	01_01_2015	No	Illumina NextSeq 500	PowerSoilÊDNA isolation kit (Mo Bio Laboratories, Inc., CA, United States)	151	Yes	No	NA	Conventional	NA	1299	5334	NA	NA	NA
SAMN06685616	MTclstr_v1_4448	CM008229.1	23987	3.4096	6485	0.2704	Eukaryota_Fungi_Dikarya_Ascomycota_Pezizomycotina_Sordariomycetes_Hypocreomycetidae_Microascales_Microascaceae_Lomentospora	Lomentospora prolificans	Eukaryota;Fungi;Ascomycetes	Rovira_2019_farm	mt	Symbiont	Opportunistic pathogen	Fungus - Lomentospora prolificans	0	NA	Symbiont	Rovira_2019_farm_F105	Rovira_2019_farm_F105	feces [ENVO:00002003]	0	NA	NA	Canada	public	Rovira_2019_farm	133237:Rovira, Pablo	intestine environment [ENVO:2100002]	2015-01-01	2015-12-31	NA	diet, historical data	F105, F105 _R1, SAMN06685616, SRS2280695, SRX2914451	animal-associated habitat [ENVO:00006776]	host-associated	9913	metagenome	50.34	-113.77	country	CTR	ABX	506599	bovine gut metagenome	NA	NA	NA	NA	NA	NA	NA	NA	NA	NA	NA	NA	NA	NA	NA	NA	NA	NA	NA	Rovira_2019_farm_F105	Rovira_2019_farm	fecal material [ENVO:00002003]	intestine environment [ENVO:2100002]	animal-associated environment [ENVO:01001002]	Animal gut	animal_samples	Rovira_2019_farm_F105	Rovira_2019_farm	Gastrointestinal tract	Gut	Stool	No	Cow	9913	Bos taurus	Chordata	Mammalia	Artiodactyla	Bovidae	Bos	Feedlot	Not included	NA	Farmed	Yes	Not applicable	Healthy	NA	Canada	North America	50.34	-113.77	No	NA	Yes	Not applicable	Not applicable	Not applicable	Rovira_2019_farm.F105	NA	CTR	Not applicable	Not applicable	Not applicable	Herbivore	Not applicable	NA	Not applicable	Not applicable	Not applicable	Not applicable	Not applicable	Not applicable	Not applicable	Not applicable	NA	No	NA	Winter	2015	January	01_01_2015	No	Illumina NextSeq 500	PowerSoilÊDNA isolation kit (Mo Bio Laboratories, Inc., CA, United States)	151	Yes	No	NA	Conventional	NA	1299	5334	NA	NA	NA
SAMN06685616	9575	FN666250.1.1921_U|18S_rRNA|nucleus||Eukaryota|Amoebozoa|Conosa|Archamoebea|Archamoebea_X|Entamoebidae|Entamoeba|Entamoeba_bovis	1921	3.4874	1627	0.846955	Eukaryota_Amoebozoa_Conosa_Archamoebea_Archamoebea_X_Entamoebidae_Entamoeba	Entamoeba_bovis	Eukaryota;PR2db human-associated protists;PR2db human-associated protists	Rovira_2019_farm	pr2	Symbiont	Commensal	Entamoeba	0	NA	Symbiont	Rovira_2019_farm_F105	Rovira_2019_farm_F105	feces [ENVO:00002003]	0	NA	NA	Canada	public	Rovira_2019_farm	133237:Rovira, Pablo	intestine environment [ENVO:2100002]	2015-01-01	2015-12-31	NA	diet, historical data	F105, F105 _R1, SAMN06685616, SRS2280695, SRX2914451	animal-associated habitat [ENVO:00006776]	host-associated	9913	metagenome	50.34	-113.77	country	CTR	ABX	506599	bovine gut metagenome	NA	NA	NA	NA	NA	NA	NA	NA	NA	NA	NA	NA	NA	NA	NA	NA	NA	NA	NA	Rovira_2019_farm_F105	Rovira_2019_farm	fecal material [ENVO:00002003]	intestine environment [ENVO:2100002]	animal-associated environment [ENVO:01001002]	Animal gut	animal_samples	Rovira_2019_farm_F105	Rovira_2019_farm	Gastrointestinal tract	Gut	Stool	No	Cow	9913	Bos taurus	Chordata	Mammalia	Artiodactyla	Bovidae	Bos	Feedlot	Not included	NA	Farmed	Yes	Not applicable	Healthy	NA	Canada	North America	50.34	-113.77	No	NA	Yes	Not applicable	Not applicable	Not applicable	Rovira_2019_farm.F105	NA	CTR	Not applicable	Not applicable	Not applicable	Herbivore	Not applicable	NA	Not applicable	Not applicable	Not applicable	Not applicable	Not applicable	Not applicable	Not applicable	Not applicable	NA	No	NA	Winter	2015	January	01_01_2015	No	Illumina NextSeq 500	PowerSoilÊDNA isolation kit (Mo Bio Laboratories, Inc., CA, United States)	151	Yes	No	NA	Conventional	NA	1299	5334	NA	NA	NA
SAMN06685616	9162	AY886871.1.1518_U|18S_rRNA|nucleus||Eukaryota|Excavata|Metamonada|Trichomonadea|Trichomonadida|Trichomonadidae|Tetratrichomonas|Tetratrichomonas_sp.	1518	1.45679	405	0.266798	Eukaryota_Excavata_Metamonada_Trichomonadea_Trichomonadida_Trichomonadidae_Tetratrichomonas	Tetratrichomonas_sp.	Eukaryota;PR2db human-associated protists;PR2db human-associated protists	Rovira_2019_farm	pr2	Symbiont	Parasite	Tetratrichomonas	0	NA	Symbiont	Rovira_2019_farm_F105	Rovira_2019_farm_F105	feces [ENVO:00002003]	0	NA	NA	Canada	public	Rovira_2019_farm	133237:Rovira, Pablo	intestine environment [ENVO:2100002]	2015-01-01	2015-12-31	NA	diet, historical data	F105, F105 _R1, SAMN06685616, SRS2280695, SRX2914451	animal-associated habitat [ENVO:00006776]	host-associated	9913	metagenome	50.34	-113.77	country	CTR	ABX	506599	bovine gut metagenome	NA	NA	NA	NA	NA	NA	NA	NA	NA	NA	NA	NA	NA	NA	NA	NA	NA	NA	NA	Rovira_2019_farm_F105	Rovira_2019_farm	fecal material [ENVO:00002003]	intestine environment [ENVO:2100002]	animal-associated environment [ENVO:01001002]	Animal gut	animal_samples	Rovira_2019_farm_F105	Rovira_2019_farm	Gastrointestinal tract	Gut	Stool	No	Cow	9913	Bos taurus	Chordata	Mammalia	Artiodactyla	Bovidae	Bos	Feedlot	Not included	NA	Farmed	Yes	Not applicable	Healthy	NA	Canada	North America	50.34	-113.77	No	NA	Yes	Not applicable	Not applicable	Not applicable	Rovira_2019_farm.F105	NA	CTR	Not applicable	Not applicable	Not applicable	Herbivore	Not applicable	NA	Not applicable	Not applicable	Not applicable	Not applicable	Not applicable	Not applicable	Not applicable	Not applicable	NA	No	NA	Winter	2015	January	01_01_2015	No	Illumina NextSeq 500	PowerSoilÊDNA isolation kit (Mo Bio Laboratories, Inc., CA, United States)	151	Yes	No	NA	Conventional	NA	1299	5334	NA	NA	NA
SAMN06685616	MTclstr_v1_9626	NC_051494.1	28829	1.586	5652	0.1961	Eukaryota_Fungi_Dikarya_Ascomycota_Pezizomycotina_Sordariomycetes_Hypocreomycetidae_Microascales_Microascaceae_Scopulariopsis	Scopulariopsis brevicaulis	Eukaryota;Fungi;Ascomycetes	Rovira_2019_farm	mt	Symbiont	Commensal	Fungus - Scopulariopsis brevicaulis	0	NA	Symbiont	Rovira_2019_farm_F105	Rovira_2019_farm_F105	feces [ENVO:00002003]	0	NA	NA	Canada	public	Rovira_2019_farm	133237:Rovira, Pablo	intestine environment [ENVO:2100002]	2015-01-01	2015-12-31	NA	diet, historical data	F105, F105 _R1, SAMN06685616, SRS2280695, SRX2914451	animal-associated habitat [ENVO:00006776]	host-associated	9913	metagenome	50.34	-113.77	country	CTR	ABX	506599	bovine gut metagenome	NA	NA	NA	NA	NA	NA	NA	NA	NA	NA	NA	NA	NA	NA	NA	NA	NA	NA	NA	Rovira_2019_farm_F105	Rovira_2019_farm	fecal material [ENVO:00002003]	intestine environment [ENVO:2100002]	animal-associated environment [ENVO:01001002]	Animal gut	animal_samples	Rovira_2019_farm_F105	Rovira_2019_farm	Gastrointestinal tract	Gut	Stool	No	Cow	9913	Bos taurus	Chordata	Mammalia	Artiodactyla	Bovidae	Bos	Feedlot	Not included	NA	Farmed	Yes	Not applicable	Healthy	NA	Canada	North America	50.34	-113.77	No	NA	Yes	Not applicable	Not applicable	Not applicable	Rovira_2019_farm.F105	NA	CTR	Not applicable	Not applicable	Not applicable	Herbivore	Not applicable	NA	Not applicable	Not applicable	Not applicable	Not applicable	Not applicable	Not applicable	Not applicable	Not applicable	NA	No	NA	Winter	2015	January	01_01_2015	No	Illumina NextSeq 500	PowerSoilÊDNA isolation kit (Mo Bio Laboratories, Inc., CA, United States)	151	Yes	No	NA	Conventional	NA	1299	5334	NA	NA	NA
SAMN06685616	MTclstr_v1_6811	NC_025768.1	29008	1.9911	17559	0.6053	Eukaryota_Fungi_Dikarya_Ascomycota_Saccharomycotina_Saccharomycetes_Saccharomycetales_Dipodascaceae_Geotrichum	Geotrichum candidum	Eukaryota;Fungi;Ascomycetes	Rovira_2019_farm	mt	Symbiont	Commensal	Fungus - Geotrichum candidum	0	NA	Symbiont	Rovira_2019_farm_F105	Rovira_2019_farm_F105	feces [ENVO:00002003]	0	NA	NA	Canada	public	Rovira_2019_farm	133237:Rovira, Pablo	intestine environment [ENVO:2100002]	2015-01-01	2015-12-31	NA	diet, historical data	F105, F105 _R1, SAMN06685616, SRS2280695, SRX2914451	animal-associated habitat [ENVO:00006776]	host-associated	9913	metagenome	50.34	-113.77	country	CTR	ABX	506599	bovine gut metagenome	NA	NA	NA	NA	NA	NA	NA	NA	NA	NA	NA	NA	NA	NA	NA	NA	NA	NA	NA	Rovira_2019_farm_F105	Rovira_2019_farm	fecal material [ENVO:00002003]	intestine environment [ENVO:2100002]	animal-associated environment [ENVO:01001002]	Animal gut	animal_samples	Rovira_2019_farm_F105	Rovira_2019_farm	Gastrointestinal tract	Gut	Stool	No	Cow	9913	Bos taurus	Chordata	Mammalia	Artiodactyla	Bovidae	Bos	Feedlot	Not included	NA	Farmed	Yes	Not applicable	Healthy	NA	Canada	North America	50.34	-113.77	No	NA	Yes	Not applicable	Not applicable	Not applicable	Rovira_2019_farm.F105	NA	CTR	Not applicable	Not applicable	Not applicable	Herbivore	Not applicable	NA	Not applicable	Not applicable	Not applicable	Not applicable	Not applicable	Not applicable	Not applicable	Not applicable	NA	No	NA	Winter	2015	January	01_01_2015	No	Illumina NextSeq 500	PowerSoilÊDNA isolation kit (Mo Bio Laboratories, Inc., CA, United States)	151	Yes	No	NA	Conventional	NA	1299	5334	NA	NA	NA
SAMN06685616	MTclstr_v1_4746	NC_004806.1	13636	1.2454	1471	0.1079	Eukaryota_Metazoa_Ecdysozoa_Nematoda_Chromadorea_Strongylida_Trichostrongyloidea_Cooperiidae_Cooperia	Cooperia oncophora	Eukaryota;Animals;Roundworms	Rovira_2019_farm	mt	NA	NA	NA	NA	NA	NA	Rovira_2019_farm_F105	Rovira_2019_farm_F105	feces [ENVO:00002003]	0	NA	NA	Canada	public	Rovira_2019_farm	133237:Rovira, Pablo	intestine environment [ENVO:2100002]	2015-01-01	2015-12-31	NA	diet, historical data	F105, F105 _R1, SAMN06685616, SRS2280695, SRX2914451	animal-associated habitat [ENVO:00006776]	host-associated	9913	metagenome	50.34	-113.77	country	CTR	ABX	506599	bovine gut metagenome	NA	NA	NA	NA	NA	NA	NA	NA	NA	NA	NA	NA	NA	NA	NA	NA	NA	NA	NA	Rovira_2019_farm_F105	Rovira_2019_farm	fecal material [ENVO:00002003]	intestine environment [ENVO:2100002]	animal-associated environment [ENVO:01001002]	Animal gut	animal_samples	Rovira_2019_farm_F105	Rovira_2019_farm	Gastrointestinal tract	Gut	Stool	No	Cow	9913	Bos taurus	Chordata	Mammalia	Artiodactyla	Bovidae	Bos	Feedlot	Not included	NA	Farmed	Yes	Not applicable	Healthy	NA	Canada	North America	50.34	-113.77	No	NA	Yes	Not applicable	Not applicable	Not applicable	Rovira_2019_farm.F105	NA	CTR	Not applicable	Not applicable	Not applicable	Herbivore	Not applicable	NA	Not applicable	Not applicable	Not applicable	Not applicable	Not applicable	Not applicable	Not applicable	Not applicable	NA	No	NA	Winter	2015	January	01_01_2015	No	Illumina NextSeq 500	PowerSoilÊDNA isolation kit (Mo Bio Laboratories, Inc., CA, United States)	151	Yes	No	NA	Conventional	NA	1299	5334	NA	NA	NA
SAMN06685616	MTclstr_v1_4028	NC_027433.1	28793	1.2392	2136	0.0742	Eukaryota_Fungi_Dikarya_Ascomycota_Saccharomycotina_Saccharomycetes_Saccharomycetales_Saccharomycetaceae_Torulaspora	Torulaspora delbrueckii	Eukaryota;Fungi;Ascomycetes	Rovira_2019_farm	mt	Symbiont/food	Commensal	Yeast - Torulaspora delbrueckii	0	Wine production	Symbiont/fermented food	Rovira_2019_farm_F105	Rovira_2019_farm_F105	feces [ENVO:00002003]	0	NA	NA	Canada	public	Rovira_2019_farm	133237:Rovira, Pablo	intestine environment [ENVO:2100002]	2015-01-01	2015-12-31	NA	diet, historical data	F105, F105 _R1, SAMN06685616, SRS2280695, SRX2914451	animal-associated habitat [ENVO:00006776]	host-associated	9913	metagenome	50.34	-113.77	country	CTR	ABX	506599	bovine gut metagenome	NA	NA	NA	NA	NA	NA	NA	NA	NA	NA	NA	NA	NA	NA	NA	NA	NA	NA	NA	Rovira_2019_farm_F105	Rovira_2019_farm	fecal material [ENVO:00002003]	intestine environment [ENVO:2100002]	animal-associated environment [ENVO:01001002]	Animal gut	animal_samples	Rovira_2019_farm_F105	Rovira_2019_farm	Gastrointestinal tract	Gut	Stool	No	Cow	9913	Bos taurus	Chordata	Mammalia	Artiodactyla	Bovidae	Bos	Feedlot	Not included	NA	Farmed	Yes	Not applicable	Healthy	NA	Canada	North America	50.34	-113.77	No	NA	Yes	Not applicable	Not applicable	Not applicable	Rovira_2019_farm.F105	NA	CTR	Not applicable	Not applicable	Not applicable	Herbivore	Not applicable	NA	Not applicable	Not applicable	Not applicable	Not applicable	Not applicable	Not applicable	Not applicable	Not applicable	NA	No	NA	Winter	2015	January	01_01_2015	No	Illumina NextSeq 500	PowerSoilÊDNA isolation kit (Mo Bio Laboratories, Inc., CA, United States)	151	Yes	No	NA	Conventional	NA	1299	5334	NA	NA	NA
SAMN06685616	MTclstr_v1_4324	NC_012706.1	16339	43.6694	16339	1	Eukaryota_Metazoa_Chordata_Craniata_Vertebrata_Euteleostomi_Mammalia_Eutheria_Laurasiatheria_Artiodactyla_Ruminantia_Pecora_Bovidae_Bovinae_Bos	Bos primigenius;Bos taurus;Bos indicus;Bos grunniens;Bos javanicus	Eukaryota;Animals;Mammals	Rovira_2019_farm	mt	Food	Animal/mammal	Cow	0	Farmed	Meat/dairy	Rovira_2019_farm_F105	Rovira_2019_farm_F105	feces [ENVO:00002003]	0	NA	NA	Canada	public	Rovira_2019_farm	133237:Rovira, Pablo	intestine environment [ENVO:2100002]	2015-01-01	2015-12-31	NA	diet, historical data	F105, F105 _R1, SAMN06685616, SRS2280695, SRX2914451	animal-associated habitat [ENVO:00006776]	host-associated	9913	metagenome	50.34	-113.77	country	CTR	ABX	506599	bovine gut metagenome	NA	NA	NA	NA	NA	NA	NA	NA	NA	NA	NA	NA	NA	NA	NA	NA	NA	NA	NA	Rovira_2019_farm_F105	Rovira_2019_farm	fecal material [ENVO:00002003]	intestine environment [ENVO:2100002]	animal-associated environment [ENVO:01001002]	Animal gut	animal_samples	Rovira_2019_farm_F105	Rovira_2019_farm	Gastrointestinal tract	Gut	Stool	No	Cow	9913	Bos taurus	Chordata	Mammalia	Artiodactyla	Bovidae	Bos	Feedlot	Not included	NA	Farmed	Yes	Not applicable	Healthy	NA	Canada	North America	50.34	-113.77	No	NA	Yes	Not applicable	Not applicable	Not applicable	Rovira_2019_farm.F105	NA	CTR	Not applicable	Not applicable	Not applicable	Herbivore	Not applicable	NA	Not applicable	Not applicable	Not applicable	Not applicable	Not applicable	Not applicable	Not applicable	Not applicable	NA	No	NA	Winter	2015	January	01_01_2015	No	Illumina NextSeq 500	PowerSoilÊDNA isolation kit (Mo Bio Laboratories, Inc., CA, United States)	151	Yes	No	NA	Conventional	NA	1299	5334	NA	NA	NA
SAMN06685617	MTclstr_v1_6811	NC_025768.1	29008	1	1919	0.0662	Eukaryota_Fungi_Dikarya_Ascomycota_Saccharomycotina_Saccharomycetes_Saccharomycetales_Dipodascaceae_Geotrichum	Geotrichum candidum	Eukaryota;Fungi;Ascomycetes	Rovira_2019_farm	mt	Symbiont	Commensal	Fungus - Geotrichum candidum	0	NA	Symbiont	Rovira_2019_farm_F106	Rovira_2019_farm_F106	feces [ENVO:00002003]	0	NA	NA	Canada	public	Rovira_2019_farm	133237:Rovira, Pablo	intestine environment [ENVO:2100002]	2015-01-01	2015-12-31	NA	diet, historical data	F106, F106 _R1, SAMN06685617, SRS2280677, SRX2914433	animal-associated habitat [ENVO:00006776]	host-associated	9913	metagenome	50.34	-113.77	country	CTR	ABX	506599	bovine gut metagenome	NA	NA	NA	NA	NA	NA	NA	NA	NA	NA	NA	NA	NA	NA	NA	NA	NA	NA	NA	Rovira_2019_farm_F106	Rovira_2019_farm	fecal material [ENVO:00002003]	intestine environment [ENVO:2100002]	animal-associated environment [ENVO:01001002]	Animal gut	animal_samples	Rovira_2019_farm_F106	Rovira_2019_farm	Gastrointestinal tract	Gut	Stool	No	Cow	9913	Bos taurus	Chordata	Mammalia	Artiodactyla	Bovidae	Bos	Feedlot	Not included	NA	Farmed	Yes	Not applicable	Healthy	NA	Canada	North America	50.34	-113.77	No	NA	Yes	Not applicable	Not applicable	Not applicable	Rovira_2019_farm.F106	NA	CTR	Not applicable	Not applicable	Not applicable	Herbivore	Not applicable	NA	Not applicable	Not applicable	Not applicable	Not applicable	Not applicable	Not applicable	Not applicable	Not applicable	NA	No	NA	Winter	2015	January	01_01_2015	No	Illumina NextSeq 500	PowerSoilÊDNA isolation kit (Mo Bio Laboratories, Inc., CA, United States)	151	Yes	No	NA	Conventional	NA	867	3427	NA	NA	NA
SAMN06685617	MTclstr_v1_4324	NC_012706.1	16339	12.109	16325	0.9991	Eukaryota_Metazoa_Chordata_Craniata_Vertebrata_Euteleostomi_Mammalia_Eutheria_Laurasiatheria_Artiodactyla_Ruminantia_Pecora_Bovidae_Bovinae_Bos	Bos primigenius;Bos taurus;Bos indicus;Bos grunniens;Bos javanicus	Eukaryota;Animals;Mammals	Rovira_2019_farm	mt	Food	Animal/mammal	Cow	0	Farmed	Meat/dairy	Rovira_2019_farm_F106	Rovira_2019_farm_F106	feces [ENVO:00002003]	0	NA	NA	Canada	public	Rovira_2019_farm	133237:Rovira, Pablo	intestine environment [ENVO:2100002]	2015-01-01	2015-12-31	NA	diet, historical data	F106, F106 _R1, SAMN06685617, SRS2280677, SRX2914433	animal-associated habitat [ENVO:00006776]	host-associated	9913	metagenome	50.34	-113.77	country	CTR	ABX	506599	bovine gut metagenome	NA	NA	NA	NA	NA	NA	NA	NA	NA	NA	NA	NA	NA	NA	NA	NA	NA	NA	NA	Rovira_2019_farm_F106	Rovira_2019_farm	fecal material [ENVO:00002003]	intestine environment [ENVO:2100002]	animal-associated environment [ENVO:01001002]	Animal gut	animal_samples	Rovira_2019_farm_F106	Rovira_2019_farm	Gastrointestinal tract	Gut	Stool	No	Cow	9913	Bos taurus	Chordata	Mammalia	Artiodactyla	Bovidae	Bos	Feedlot	Not included	NA	Farmed	Yes	Not applicable	Healthy	NA	Canada	North America	50.34	-113.77	No	NA	Yes	Not applicable	Not applicable	Not applicable	Rovira_2019_farm.F106	NA	CTR	Not applicable	Not applicable	Not applicable	Herbivore	Not applicable	NA	Not applicable	Not applicable	Not applicable	Not applicable	Not applicable	Not applicable	Not applicable	Not applicable	NA	No	NA	Winter	2015	January	01_01_2015	No	Illumina NextSeq 500	PowerSoilÊDNA isolation kit (Mo Bio Laboratories, Inc., CA, United States)	151	Yes	No	NA	Conventional	NA	867	3427	NA	NA	NA
SAMN06685617	MTclstr_v1_1455	NC_024200.1	31830	1.3132	2778	0.0873	Eukaryota_Fungi_Fungi incertae sedis_Mucoromycota_Mucoromycotina_Mucoromycetes_Mucorales_Lichtheimiaceae_Lichtheimia	Lichtheimia hongkongensis	Eukaryota;Fungi;Other Fungi	Rovira_2019_farm	mt	Symbiont	Opportunistic pathogen	Mold - Lichtheimia hongkongensis	0	NA	Symbiont	Rovira_2019_farm_F106	Rovira_2019_farm_F106	feces [ENVO:00002003]	0	NA	NA	Canada	public	Rovira_2019_farm	133237:Rovira, Pablo	intestine environment [ENVO:2100002]	2015-01-01	2015-12-31	NA	diet, historical data	F106, F106 _R1, SAMN06685617, SRS2280677, SRX2914433	animal-associated habitat [ENVO:00006776]	host-associated	9913	metagenome	50.34	-113.77	country	CTR	ABX	506599	bovine gut metagenome	NA	NA	NA	NA	NA	NA	NA	NA	NA	NA	NA	NA	NA	NA	NA	NA	NA	NA	NA	Rovira_2019_farm_F106	Rovira_2019_farm	fecal material [ENVO:00002003]	intestine environment [ENVO:2100002]	animal-associated environment [ENVO:01001002]	Animal gut	animal_samples	Rovira_2019_farm_F106	Rovira_2019_farm	Gastrointestinal tract	Gut	Stool	No	Cow	9913	Bos taurus	Chordata	Mammalia	Artiodactyla	Bovidae	Bos	Feedlot	Not included	NA	Farmed	Yes	Not applicable	Healthy	NA	Canada	North America	50.34	-113.77	No	NA	Yes	Not applicable	Not applicable	Not applicable	Rovira_2019_farm.F106	NA	CTR	Not applicable	Not applicable	Not applicable	Herbivore	Not applicable	NA	Not applicable	Not applicable	Not applicable	Not applicable	Not applicable	Not applicable	Not applicable	Not applicable	NA	No	NA	Winter	2015	January	01_01_2015	No	Illumina NextSeq 500	PowerSoilÊDNA isolation kit (Mo Bio Laboratories, Inc., CA, United States)	151	Yes	No	NA	Conventional	NA	867	3427	NA	NA	NA
SAMN06685617	MTclstr_v1_4448	CM008229.1	23987	1.751	2237	0.0933	Eukaryota_Fungi_Dikarya_Ascomycota_Pezizomycotina_Sordariomycetes_Hypocreomycetidae_Microascales_Microascaceae_Lomentospora	Lomentospora prolificans	Eukaryota;Fungi;Ascomycetes	Rovira_2019_farm	mt	Symbiont	Opportunistic pathogen	Fungus - Lomentospora prolificans	0	NA	Symbiont	Rovira_2019_farm_F106	Rovira_2019_farm_F106	feces [ENVO:00002003]	0	NA	NA	Canada	public	Rovira_2019_farm	133237:Rovira, Pablo	intestine environment [ENVO:2100002]	2015-01-01	2015-12-31	NA	diet, historical data	F106, F106 _R1, SAMN06685617, SRS2280677, SRX2914433	animal-associated habitat [ENVO:00006776]	host-associated	9913	metagenome	50.34	-113.77	country	CTR	ABX	506599	bovine gut metagenome	NA	NA	NA	NA	NA	NA	NA	NA	NA	NA	NA	NA	NA	NA	NA	NA	NA	NA	NA	Rovira_2019_farm_F106	Rovira_2019_farm	fecal material [ENVO:00002003]	intestine environment [ENVO:2100002]	animal-associated environment [ENVO:01001002]	Animal gut	animal_samples	Rovira_2019_farm_F106	Rovira_2019_farm	Gastrointestinal tract	Gut	Stool	No	Cow	9913	Bos taurus	Chordata	Mammalia	Artiodactyla	Bovidae	Bos	Feedlot	Not included	NA	Farmed	Yes	Not applicable	Healthy	NA	Canada	North America	50.34	-113.77	No	NA	Yes	Not applicable	Not applicable	Not applicable	Rovira_2019_farm.F106	NA	CTR	Not applicable	Not applicable	Not applicable	Herbivore	Not applicable	NA	Not applicable	Not applicable	Not applicable	Not applicable	Not applicable	Not applicable	Not applicable	Not applicable	NA	No	NA	Winter	2015	January	01_01_2015	No	Illumina NextSeq 500	PowerSoilÊDNA isolation kit (Mo Bio Laboratories, Inc., CA, United States)	151	Yes	No	NA	Conventional	NA	867	3427	NA	NA	NA
SAMN06685617	13082	KC148205.1.1772_U|18S_rRNA|nucleus||Eukaryota|Stramenopiles|Opalozoa|Opalinata|Opalinata_X|Blastocystis-Group|Blastocystis|Blastocystis_sp.	1772	1.28	875	0.493792	Eukaryota_Stramenopiles_Opalozoa_Opalinata_Opalinata_X_Blastocystis-Group_Blastocystis	Blastocystis_sp.	Eukaryota;PR2db human-associated protists;PR2db human-associated protists	Rovira_2019_farm	pr2	Symbiont	Commensal	Blastocystis	0	NA	Symbiont	Rovira_2019_farm_F106	Rovira_2019_farm_F106	feces [ENVO:00002003]	0	NA	NA	Canada	public	Rovira_2019_farm	133237:Rovira, Pablo	intestine environment [ENVO:2100002]	2015-01-01	2015-12-31	NA	diet, historical data	F106, F106 _R1, SAMN06685617, SRS2280677, SRX2914433	animal-associated habitat [ENVO:00006776]	host-associated	9913	metagenome	50.34	-113.77	country	CTR	ABX	506599	bovine gut metagenome	NA	NA	NA	NA	NA	NA	NA	NA	NA	NA	NA	NA	NA	NA	NA	NA	NA	NA	NA	Rovira_2019_farm_F106	Rovira_2019_farm	fecal material [ENVO:00002003]	intestine environment [ENVO:2100002]	animal-associated environment [ENVO:01001002]	Animal gut	animal_samples	Rovira_2019_farm_F106	Rovira_2019_farm	Gastrointestinal tract	Gut	Stool	No	Cow	9913	Bos taurus	Chordata	Mammalia	Artiodactyla	Bovidae	Bos	Feedlot	Not included	NA	Farmed	Yes	Not applicable	Healthy	NA	Canada	North America	50.34	-113.77	No	NA	Yes	Not applicable	Not applicable	Not applicable	Rovira_2019_farm.F106	NA	CTR	Not applicable	Not applicable	Not applicable	Herbivore	Not applicable	NA	Not applicable	Not applicable	Not applicable	Not applicable	Not applicable	Not applicable	Not applicable	Not applicable	NA	No	NA	Winter	2015	January	01_01_2015	No	Illumina NextSeq 500	PowerSoilÊDNA isolation kit (Mo Bio Laboratories, Inc., CA, United States)	151	Yes	No	NA	Conventional	NA	867	3427	NA	NA	NA
SAMN06685617	31745	EF551180.1.1482_U|18S_rRNA|nucleus|strain_ENTEROII|Eukaryota|Excavata|Metamonada|Fornicata_X|Diplomonadida|Hexamitidae|Enteromonas|Enteromonas_hominis	1482	4.80103	583	0.393387	Eukaryota_Excavata_Metamonada_Fornicata_X_Diplomonadida_Hexamitidae_Enteromonas	Enteromonas_hominis	Eukaryota;PR2db human-associated protists;PR2db human-associated protists	Rovira_2019_farm	pr2	Symbiont	Commensal	Enteromonas	0	NA	Symbiont	Rovira_2019_farm_F106	Rovira_2019_farm_F106	feces [ENVO:00002003]	0	NA	NA	Canada	public	Rovira_2019_farm	133237:Rovira, Pablo	intestine environment [ENVO:2100002]	2015-01-01	2015-12-31	NA	diet, historical data	F106, F106 _R1, SAMN06685617, SRS2280677, SRX2914433	animal-associated habitat [ENVO:00006776]	host-associated	9913	metagenome	50.34	-113.77	country	CTR	ABX	506599	bovine gut metagenome	NA	NA	NA	NA	NA	NA	NA	NA	NA	NA	NA	NA	NA	NA	NA	NA	NA	NA	NA	Rovira_2019_farm_F106	Rovira_2019_farm	fecal material [ENVO:00002003]	intestine environment [ENVO:2100002]	animal-associated environment [ENVO:01001002]	Animal gut	animal_samples	Rovira_2019_farm_F106	Rovira_2019_farm	Gastrointestinal tract	Gut	Stool	No	Cow	9913	Bos taurus	Chordata	Mammalia	Artiodactyla	Bovidae	Bos	Feedlot	Not included	NA	Farmed	Yes	Not applicable	Healthy	NA	Canada	North America	50.34	-113.77	No	NA	Yes	Not applicable	Not applicable	Not applicable	Rovira_2019_farm.F106	NA	CTR	Not applicable	Not applicable	Not applicable	Herbivore	Not applicable	NA	Not applicable	Not applicable	Not applicable	Not applicable	Not applicable	Not applicable	Not applicable	Not applicable	NA	No	NA	Winter	2015	January	01_01_2015	No	Illumina NextSeq 500	PowerSoilÊDNA isolation kit (Mo Bio Laboratories, Inc., CA, United States)	151	Yes	No	NA	Conventional	NA	867	3427	NA	NA	NA
SAMN06685617	9575	FN666250.1.1921_U|18S_rRNA|nucleus||Eukaryota|Amoebozoa|Conosa|Archamoebea|Archamoebea_X|Entamoebidae|Entamoeba|Entamoeba_bovis	1921	9.29055	1714	0.892244	Eukaryota_Amoebozoa_Conosa_Archamoebea_Archamoebea_X_Entamoebidae_Entamoeba	Entamoeba_bovis	Eukaryota;PR2db human-associated protists;PR2db human-associated protists	Rovira_2019_farm	pr2	Symbiont	Commensal	Entamoeba	0	NA	Symbiont	Rovira_2019_farm_F106	Rovira_2019_farm_F106	feces [ENVO:00002003]	0	NA	NA	Canada	public	Rovira_2019_farm	133237:Rovira, Pablo	intestine environment [ENVO:2100002]	2015-01-01	2015-12-31	NA	diet, historical data	F106, F106 _R1, SAMN06685617, SRS2280677, SRX2914433	animal-associated habitat [ENVO:00006776]	host-associated	9913	metagenome	50.34	-113.77	country	CTR	ABX	506599	bovine gut metagenome	NA	NA	NA	NA	NA	NA	NA	NA	NA	NA	NA	NA	NA	NA	NA	NA	NA	NA	NA	Rovira_2019_farm_F106	Rovira_2019_farm	fecal material [ENVO:00002003]	intestine environment [ENVO:2100002]	animal-associated environment [ENVO:01001002]	Animal gut	animal_samples	Rovira_2019_farm_F106	Rovira_2019_farm	Gastrointestinal tract	Gut	Stool	No	Cow	9913	Bos taurus	Chordata	Mammalia	Artiodactyla	Bovidae	Bos	Feedlot	Not included	NA	Farmed	Yes	Not applicable	Healthy	NA	Canada	North America	50.34	-113.77	No	NA	Yes	Not applicable	Not applicable	Not applicable	Rovira_2019_farm.F106	NA	CTR	Not applicable	Not applicable	Not applicable	Herbivore	Not applicable	NA	Not applicable	Not applicable	Not applicable	Not applicable	Not applicable	Not applicable	Not applicable	Not applicable	NA	No	NA	Winter	2015	January	01_01_2015	No	Illumina NextSeq 500	PowerSoilÊDNA isolation kit (Mo Bio Laboratories, Inc., CA, United States)	151	Yes	No	NA	Conventional	NA	867	3427	NA	NA	NA
SAMN06685618	1636	KC594038.1.1554_U|18S_rRNA|nucleus||Eukaryota|Excavata|Metamonada|Trichomonadea|Trichomonadida|Trichomonadidae|Pentatrichomonas|Pentatrichomonas_hominis	1554	2.84418	584	0.375804	Eukaryota_Excavata_Metamonada_Trichomonadea_Trichomonadida_Trichomonadidae_Pentatrichomonas	Pentatrichomonas_hominis	Eukaryota;PR2db human-associated protists;PR2db human-associated protists	Rovira_2019_farm	pr2	Symbiont	Parasite	Pentatrichomonas	0	NA	Symbiont	Rovira_2019_farm_F107	Rovira_2019_farm_F107	feces [ENVO:00002003]	0	NA	NA	Canada	public	Rovira_2019_farm	133237:Rovira, Pablo	intestine environment [ENVO:2100002]	2015-01-01	2015-12-31	NA	diet, historical data	F107, F107 _R1, SAMN06685618, SRS2280679, SRX2914435	animal-associated habitat [ENVO:00006776]	host-associated	9913	metagenome	50.34	-113.77	country	CTR	ABX	506599	bovine gut metagenome	NA	NA	NA	NA	NA	NA	NA	NA	NA	NA	NA	NA	NA	NA	NA	NA	NA	NA	NA	Rovira_2019_farm_F107	Rovira_2019_farm	fecal material [ENVO:00002003]	intestine environment [ENVO:2100002]	animal-associated environment [ENVO:01001002]	Animal gut	animal_samples	Rovira_2019_farm_F107	Rovira_2019_farm	Gastrointestinal tract	Gut	Stool	No	Cow	9913	Bos taurus	Chordata	Mammalia	Artiodactyla	Bovidae	Bos	Feedlot	Not included	NA	Farmed	Yes	Not applicable	Healthy	NA	Canada	North America	50.34	-113.77	No	NA	Yes	Not applicable	Not applicable	Not applicable	Rovira_2019_farm.F107	NA	CTR	Not applicable	Not applicable	Not applicable	Herbivore	Not applicable	NA	Not applicable	Not applicable	Not applicable	Not applicable	Not applicable	Not applicable	Not applicable	Not applicable	NA	No	NA	Winter	2015	January	01_01_2015	No	Illumina NextSeq 500	PowerSoilÊDNA isolation kit (Mo Bio Laboratories, Inc., CA, United States)	151	Yes	No	NA	Conventional	NA	2847	9690	NA	NA	NA
SAMN06685618	MTclstr_v1_5804	NC_015893.1	127206	1.3356	27719	0.2179	Eukaryota_Fungi_Dikarya_Ascomycota_Pezizomycotina_Sordariomycetes_Sordariomycetidae_Sordariales_Chaetomiaceae_Chaetomium	Chaetomium thermophilum	Eukaryota;Fungi;Ascomycetes	Rovira_2019_farm	mt	NA	NA	NA	NA	NA	NA	Rovira_2019_farm_F107	Rovira_2019_farm_F107	feces [ENVO:00002003]	0	NA	NA	Canada	public	Rovira_2019_farm	133237:Rovira, Pablo	intestine environment [ENVO:2100002]	2015-01-01	2015-12-31	NA	diet, historical data	F107, F107 _R1, SAMN06685618, SRS2280679, SRX2914435	animal-associated habitat [ENVO:00006776]	host-associated	9913	metagenome	50.34	-113.77	country	CTR	ABX	506599	bovine gut metagenome	NA	NA	NA	NA	NA	NA	NA	NA	NA	NA	NA	NA	NA	NA	NA	NA	NA	NA	NA	Rovira_2019_farm_F107	Rovira_2019_farm	fecal material [ENVO:00002003]	intestine environment [ENVO:2100002]	animal-associated environment [ENVO:01001002]	Animal gut	animal_samples	Rovira_2019_farm_F107	Rovira_2019_farm	Gastrointestinal tract	Gut	Stool	No	Cow	9913	Bos taurus	Chordata	Mammalia	Artiodactyla	Bovidae	Bos	Feedlot	Not included	NA	Farmed	Yes	Not applicable	Healthy	NA	Canada	North America	50.34	-113.77	No	NA	Yes	Not applicable	Not applicable	Not applicable	Rovira_2019_farm.F107	NA	CTR	Not applicable	Not applicable	Not applicable	Herbivore	Not applicable	NA	Not applicable	Not applicable	Not applicable	Not applicable	Not applicable	Not applicable	Not applicable	Not applicable	NA	No	NA	Winter	2015	January	01_01_2015	No	Illumina NextSeq 500	PowerSoilÊDNA isolation kit (Mo Bio Laboratories, Inc., CA, United States)	151	Yes	No	NA	Conventional	NA	2847	9690	NA	NA	NA
SAMN06685618	MTclstr_v1_4324	NC_012706.1	16339	169.588	16339	1	Eukaryota_Metazoa_Chordata_Craniata_Vertebrata_Euteleostomi_Mammalia_Eutheria_Laurasiatheria_Artiodactyla_Ruminantia_Pecora_Bovidae_Bovinae_Bos	Bos primigenius;Bos taurus;Bos indicus;Bos grunniens;Bos javanicus	Eukaryota;Animals;Mammals	Rovira_2019_farm	mt	Food	Animal/mammal	Cow	0	Farmed	Meat/dairy	Rovira_2019_farm_F107	Rovira_2019_farm_F107	feces [ENVO:00002003]	0	NA	NA	Canada	public	Rovira_2019_farm	133237:Rovira, Pablo	intestine environment [ENVO:2100002]	2015-01-01	2015-12-31	NA	diet, historical data	F107, F107 _R1, SAMN06685618, SRS2280679, SRX2914435	animal-associated habitat [ENVO:00006776]	host-associated	9913	metagenome	50.34	-113.77	country	CTR	ABX	506599	bovine gut metagenome	NA	NA	NA	NA	NA	NA	NA	NA	NA	NA	NA	NA	NA	NA	NA	NA	NA	NA	NA	Rovira_2019_farm_F107	Rovira_2019_farm	fecal material [ENVO:00002003]	intestine environment [ENVO:2100002]	animal-associated environment [ENVO:01001002]	Animal gut	animal_samples	Rovira_2019_farm_F107	Rovira_2019_farm	Gastrointestinal tract	Gut	Stool	No	Cow	9913	Bos taurus	Chordata	Mammalia	Artiodactyla	Bovidae	Bos	Feedlot	Not included	NA	Farmed	Yes	Not applicable	Healthy	NA	Canada	North America	50.34	-113.77	No	NA	Yes	Not applicable	Not applicable	Not applicable	Rovira_2019_farm.F107	NA	CTR	Not applicable	Not applicable	Not applicable	Herbivore	Not applicable	NA	Not applicable	Not applicable	Not applicable	Not applicable	Not applicable	Not applicable	Not applicable	Not applicable	NA	No	NA	Winter	2015	January	01_01_2015	No	Illumina NextSeq 500	PowerSoilÊDNA isolation kit (Mo Bio Laboratories, Inc., CA, United States)	151	Yes	No	NA	Conventional	NA	2847	9690	NA	NA	NA
SAMN06685618	9575	FN666250.1.1921_U|18S_rRNA|nucleus||Eukaryota|Amoebozoa|Conosa|Archamoebea|Archamoebea_X|Entamoebidae|Entamoeba|Entamoeba_bovis	1921	5.98175	1808	0.941176	Eukaryota_Amoebozoa_Conosa_Archamoebea_Archamoebea_X_Entamoebidae_Entamoeba	Entamoeba_bovis	Eukaryota;PR2db human-associated protists;PR2db human-associated protists	Rovira_2019_farm	pr2	Symbiont	Commensal	Entamoeba	0	NA	Symbiont	Rovira_2019_farm_F107	Rovira_2019_farm_F107	feces [ENVO:00002003]	0	NA	NA	Canada	public	Rovira_2019_farm	133237:Rovira, Pablo	intestine environment [ENVO:2100002]	2015-01-01	2015-12-31	NA	diet, historical data	F107, F107 _R1, SAMN06685618, SRS2280679, SRX2914435	animal-associated habitat [ENVO:00006776]	host-associated	9913	metagenome	50.34	-113.77	country	CTR	ABX	506599	bovine gut metagenome	NA	NA	NA	NA	NA	NA	NA	NA	NA	NA	NA	NA	NA	NA	NA	NA	NA	NA	NA	Rovira_2019_farm_F107	Rovira_2019_farm	fecal material [ENVO:00002003]	intestine environment [ENVO:2100002]	animal-associated environment [ENVO:01001002]	Animal gut	animal_samples	Rovira_2019_farm_F107	Rovira_2019_farm	Gastrointestinal tract	Gut	Stool	No	Cow	9913	Bos taurus	Chordata	Mammalia	Artiodactyla	Bovidae	Bos	Feedlot	Not included	NA	Farmed	Yes	Not applicable	Healthy	NA	Canada	North America	50.34	-113.77	No	NA	Yes	Not applicable	Not applicable	Not applicable	Rovira_2019_farm.F107	NA	CTR	Not applicable	Not applicable	Not applicable	Herbivore	Not applicable	NA	Not applicable	Not applicable	Not applicable	Not applicable	Not applicable	Not applicable	Not applicable	Not applicable	NA	No	NA	Winter	2015	January	01_01_2015	No	Illumina NextSeq 500	PowerSoilÊDNA isolation kit (Mo Bio Laboratories, Inc., CA, United States)	151	Yes	No	NA	Conventional	NA	2847	9690	NA	NA	NA
SAMN06685618	MTclstr_v1_9626	NC_051494.1	28829	1.6186	1707	0.0592	Eukaryota_Fungi_Dikarya_Ascomycota_Pezizomycotina_Sordariomycetes_Hypocreomycetidae_Microascales_Microascaceae_Scopulariopsis	Scopulariopsis brevicaulis	Eukaryota;Fungi;Ascomycetes	Rovira_2019_farm	mt	Symbiont	Commensal	Fungus - Scopulariopsis brevicaulis	0	NA	Symbiont	Rovira_2019_farm_F107	Rovira_2019_farm_F107	feces [ENVO:00002003]	0	NA	NA	Canada	public	Rovira_2019_farm	133237:Rovira, Pablo	intestine environment [ENVO:2100002]	2015-01-01	2015-12-31	NA	diet, historical data	F107, F107 _R1, SAMN06685618, SRS2280679, SRX2914435	animal-associated habitat [ENVO:00006776]	host-associated	9913	metagenome	50.34	-113.77	country	CTR	ABX	506599	bovine gut metagenome	NA	NA	NA	NA	NA	NA	NA	NA	NA	NA	NA	NA	NA	NA	NA	NA	NA	NA	NA	Rovira_2019_farm_F107	Rovira_2019_farm	fecal material [ENVO:00002003]	intestine environment [ENVO:2100002]	animal-associated environment [ENVO:01001002]	Animal gut	animal_samples	Rovira_2019_farm_F107	Rovira_2019_farm	Gastrointestinal tract	Gut	Stool	No	Cow	9913	Bos taurus	Chordata	Mammalia	Artiodactyla	Bovidae	Bos	Feedlot	Not included	NA	Farmed	Yes	Not applicable	Healthy	NA	Canada	North America	50.34	-113.77	No	NA	Yes	Not applicable	Not applicable	Not applicable	Rovira_2019_farm.F107	NA	CTR	Not applicable	Not applicable	Not applicable	Herbivore	Not applicable	NA	Not applicable	Not applicable	Not applicable	Not applicable	Not applicable	Not applicable	Not applicable	Not applicable	NA	No	NA	Winter	2015	January	01_01_2015	No	Illumina NextSeq 500	PowerSoilÊDNA isolation kit (Mo Bio Laboratories, Inc., CA, United States)	151	Yes	No	NA	Conventional	NA	2847	9690	NA	NA	NA
SAMN06685618	MTclstr_v1_1455	NC_024200.1	31830	1.3936	3176	0.0998	Eukaryota_Fungi_Fungi incertae sedis_Mucoromycota_Mucoromycotina_Mucoromycetes_Mucorales_Lichtheimiaceae_Lichtheimia	Lichtheimia hongkongensis	Eukaryota;Fungi;Other Fungi	Rovira_2019_farm	mt	Symbiont	Opportunistic pathogen	Mold - Lichtheimia hongkongensis	0	NA	Symbiont	Rovira_2019_farm_F107	Rovira_2019_farm_F107	feces [ENVO:00002003]	0	NA	NA	Canada	public	Rovira_2019_farm	133237:Rovira, Pablo	intestine environment [ENVO:2100002]	2015-01-01	2015-12-31	NA	diet, historical data	F107, F107 _R1, SAMN06685618, SRS2280679, SRX2914435	animal-associated habitat [ENVO:00006776]	host-associated	9913	metagenome	50.34	-113.77	country	CTR	ABX	506599	bovine gut metagenome	NA	NA	NA	NA	NA	NA	NA	NA	NA	NA	NA	NA	NA	NA	NA	NA	NA	NA	NA	Rovira_2019_farm_F107	Rovira_2019_farm	fecal material [ENVO:00002003]	intestine environment [ENVO:2100002]	animal-associated environment [ENVO:01001002]	Animal gut	animal_samples	Rovira_2019_farm_F107	Rovira_2019_farm	Gastrointestinal tract	Gut	Stool	No	Cow	9913	Bos taurus	Chordata	Mammalia	Artiodactyla	Bovidae	Bos	Feedlot	Not included	NA	Farmed	Yes	Not applicable	Healthy	NA	Canada	North America	50.34	-113.77	No	NA	Yes	Not applicable	Not applicable	Not applicable	Rovira_2019_farm.F107	NA	CTR	Not applicable	Not applicable	Not applicable	Herbivore	Not applicable	NA	Not applicable	Not applicable	Not applicable	Not applicable	Not applicable	Not applicable	Not applicable	Not applicable	NA	No	NA	Winter	2015	January	01_01_2015	No	Illumina NextSeq 500	PowerSoilÊDNA isolation kit (Mo Bio Laboratories, Inc., CA, United States)	151	Yes	No	NA	Conventional	NA	2847	9690	NA	NA	NA
SAMN06685618	MTclstr_v1_6811	NC_025768.1	29008	1.5123	2354	0.0812	Eukaryota_Fungi_Dikarya_Ascomycota_Saccharomycotina_Saccharomycetes_Saccharomycetales_Dipodascaceae_Geotrichum	Geotrichum candidum	Eukaryota;Fungi;Ascomycetes	Rovira_2019_farm	mt	Symbiont	Commensal	Fungus - Geotrichum candidum	0	NA	Symbiont	Rovira_2019_farm_F107	Rovira_2019_farm_F107	feces [ENVO:00002003]	0	NA	NA	Canada	public	Rovira_2019_farm	133237:Rovira, Pablo	intestine environment [ENVO:2100002]	2015-01-01	2015-12-31	NA	diet, historical data	F107, F107 _R1, SAMN06685618, SRS2280679, SRX2914435	animal-associated habitat [ENVO:00006776]	host-associated	9913	metagenome	50.34	-113.77	country	CTR	ABX	506599	bovine gut metagenome	NA	NA	NA	NA	NA	NA	NA	NA	NA	NA	NA	NA	NA	NA	NA	NA	NA	NA	NA	Rovira_2019_farm_F107	Rovira_2019_farm	fecal material [ENVO:00002003]	intestine environment [ENVO:2100002]	animal-associated environment [ENVO:01001002]	Animal gut	animal_samples	Rovira_2019_farm_F107	Rovira_2019_farm	Gastrointestinal tract	Gut	Stool	No	Cow	9913	Bos taurus	Chordata	Mammalia	Artiodactyla	Bovidae	Bos	Feedlot	Not included	NA	Farmed	Yes	Not applicable	Healthy	NA	Canada	North America	50.34	-113.77	No	NA	Yes	Not applicable	Not applicable	Not applicable	Rovira_2019_farm.F107	NA	CTR	Not applicable	Not applicable	Not applicable	Herbivore	Not applicable	NA	Not applicable	Not applicable	Not applicable	Not applicable	Not applicable	Not applicable	Not applicable	Not applicable	NA	No	NA	Winter	2015	January	01_01_2015	No	Illumina NextSeq 500	PowerSoilÊDNA isolation kit (Mo Bio Laboratories, Inc., CA, United States)	151	Yes	No	NA	Conventional	NA	2847	9690	NA	NA	NA
SAMN06685618	MTclstr_v1_4254	NC_018100.1	29192	1.0514	1518	0.052	Eukaryota_Fungi_Dikarya_Ascomycota_Pezizomycotina_Eurotiomycetes_Eurotiomycetidae_Eurotiales_Aspergillaceae_Aspergillus_Aspergillus subgen. Circumdati	Aspergillus parasiticus;Aspergillus oryzae;Aspergillus flavus	Eukaryota;Fungi;Ascomycetes	Rovira_2019_farm	mt	Free-living/symbiont	Pathogen	Mold - Aspergillus parasiticus	0	NA	Symbiont	Rovira_2019_farm_F107	Rovira_2019_farm_F107	feces [ENVO:00002003]	0	NA	NA	Canada	public	Rovira_2019_farm	133237:Rovira, Pablo	intestine environment [ENVO:2100002]	2015-01-01	2015-12-31	NA	diet, historical data	F107, F107 _R1, SAMN06685618, SRS2280679, SRX2914435	animal-associated habitat [ENVO:00006776]	host-associated	9913	metagenome	50.34	-113.77	country	CTR	ABX	506599	bovine gut metagenome	NA	NA	NA	NA	NA	NA	NA	NA	NA	NA	NA	NA	NA	NA	NA	NA	NA	NA	NA	Rovira_2019_farm_F107	Rovira_2019_farm	fecal material [ENVO:00002003]	intestine environment [ENVO:2100002]	animal-associated environment [ENVO:01001002]	Animal gut	animal_samples	Rovira_2019_farm_F107	Rovira_2019_farm	Gastrointestinal tract	Gut	Stool	No	Cow	9913	Bos taurus	Chordata	Mammalia	Artiodactyla	Bovidae	Bos	Feedlot	Not included	NA	Farmed	Yes	Not applicable	Healthy	NA	Canada	North America	50.34	-113.77	No	NA	Yes	Not applicable	Not applicable	Not applicable	Rovira_2019_farm.F107	NA	CTR	Not applicable	Not applicable	Not applicable	Herbivore	Not applicable	NA	Not applicable	Not applicable	Not applicable	Not applicable	Not applicable	Not applicable	Not applicable	Not applicable	NA	No	NA	Winter	2015	January	01_01_2015	No	Illumina NextSeq 500	PowerSoilÊDNA isolation kit (Mo Bio Laboratories, Inc., CA, United States)	151	Yes	No	NA	Conventional	NA	2847	9690	NA	NA	NA
SAMN06685618	MTclstr_v1_4448	CM008229.1	23987	2.1841	5106	0.2129	Eukaryota_Fungi_Dikarya_Ascomycota_Pezizomycotina_Sordariomycetes_Hypocreomycetidae_Microascales_Microascaceae_Lomentospora	Lomentospora prolificans	Eukaryota;Fungi;Ascomycetes	Rovira_2019_farm	mt	Symbiont	Opportunistic pathogen	Fungus - Lomentospora prolificans	0	NA	Symbiont	Rovira_2019_farm_F107	Rovira_2019_farm_F107	feces [ENVO:00002003]	0	NA	NA	Canada	public	Rovira_2019_farm	133237:Rovira, Pablo	intestine environment [ENVO:2100002]	2015-01-01	2015-12-31	NA	diet, historical data	F107, F107 _R1, SAMN06685618, SRS2280679, SRX2914435	animal-associated habitat [ENVO:00006776]	host-associated	9913	metagenome	50.34	-113.77	country	CTR	ABX	506599	bovine gut metagenome	NA	NA	NA	NA	NA	NA	NA	NA	NA	NA	NA	NA	NA	NA	NA	NA	NA	NA	NA	Rovira_2019_farm_F107	Rovira_2019_farm	fecal material [ENVO:00002003]	intestine environment [ENVO:2100002]	animal-associated environment [ENVO:01001002]	Animal gut	animal_samples	Rovira_2019_farm_F107	Rovira_2019_farm	Gastrointestinal tract	Gut	Stool	No	Cow	9913	Bos taurus	Chordata	Mammalia	Artiodactyla	Bovidae	Bos	Feedlot	Not included	NA	Farmed	Yes	Not applicable	Healthy	NA	Canada	North America	50.34	-113.77	No	NA	Yes	Not applicable	Not applicable	Not applicable	Rovira_2019_farm.F107	NA	CTR	Not applicable	Not applicable	Not applicable	Herbivore	Not applicable	NA	Not applicable	Not applicable	Not applicable	Not applicable	Not applicable	Not applicable	Not applicable	Not applicable	NA	No	NA	Winter	2015	January	01_01_2015	No	Illumina NextSeq 500	PowerSoilÊDNA isolation kit (Mo Bio Laboratories, Inc., CA, United States)	151	Yes	No	NA	Conventional	NA	2847	9690	NA	NA	NA
SAMN06685619	MTclstr_v1_4324	NC_012706.1	16339	45.225	16338	0.9999	Eukaryota_Metazoa_Chordata_Craniata_Vertebrata_Euteleostomi_Mammalia_Eutheria_Laurasiatheria_Artiodactyla_Ruminantia_Pecora_Bovidae_Bovinae_Bos	Bos primigenius;Bos taurus;Bos indicus;Bos grunniens;Bos javanicus	Eukaryota;Animals;Mammals	Rovira_2019_farm	mt	Food	Animal/mammal	Cow	0	Farmed	Meat/dairy	Rovira_2019_farm_F108	Rovira_2019_farm_F108	feces [ENVO:00002003]	0	NA	NA	Canada	public	Rovira_2019_farm	133237:Rovira, Pablo	intestine environment [ENVO:2100002]	2015-01-01	2015-12-31	NA	diet, historical data	F108, F108 _R1, SAMN06685619, SRS2280675, SRX2914431	animal-associated habitat [ENVO:00006776]	host-associated	9913	metagenome	50.34	-113.77	country	CTR	ABX	506599	bovine gut metagenome	NA	NA	NA	NA	NA	NA	NA	NA	NA	NA	NA	NA	NA	NA	NA	NA	NA	NA	NA	Rovira_2019_farm_F108	Rovira_2019_farm	fecal material [ENVO:00002003]	intestine environment [ENVO:2100002]	animal-associated environment [ENVO:01001002]	Animal gut	animal_samples	Rovira_2019_farm_F108	Rovira_2019_farm	Gastrointestinal tract	Gut	Stool	No	Cow	9913	Bos taurus	Chordata	Mammalia	Artiodactyla	Bovidae	Bos	Feedlot	Not included	NA	Farmed	Yes	Not applicable	Healthy	NA	Canada	North America	50.34	-113.77	No	NA	Yes	Not applicable	Not applicable	Not applicable	Rovira_2019_farm.F108	NA	CTR	Not applicable	Not applicable	Not applicable	Herbivore	Not applicable	NA	Not applicable	Not applicable	Not applicable	Not applicable	Not applicable	Not applicable	Not applicable	Not applicable	NA	No	NA	Winter	2015	January	01_01_2015	No	Illumina NextSeq 500	PowerSoilÊDNA isolation kit (Mo Bio Laboratories, Inc., CA, United States)	151	Yes	No	NA	Conventional	NA	1512	4792	NA	NA	NA
SAMN06685619	MTclstr_v1_4367	NC_041427.1	53882	1.3905	14519	0.2695	Eukaryota_Fungi_Dikarya_Ascomycota_Pezizomycotina_Eurotiomycetes_Eurotiomycetidae_Eurotiales_Aspergillaceae_Aspergillus	Aspergillus pseudoglaucus;Aspergillus cristatus	Eukaryota;Fungi;Ascomycetes	Rovira_2019_farm	mt	Symbiont	Opportunistic pathogen	Mold - Aspergillus pseudoglaucus	0	NA	Symbiont	Rovira_2019_farm_F108	Rovira_2019_farm_F108	feces [ENVO:00002003]	0	NA	NA	Canada	public	Rovira_2019_farm	133237:Rovira, Pablo	intestine environment [ENVO:2100002]	2015-01-01	2015-12-31	NA	diet, historical data	F108, F108 _R1, SAMN06685619, SRS2280675, SRX2914431	animal-associated habitat [ENVO:00006776]	host-associated	9913	metagenome	50.34	-113.77	country	CTR	ABX	506599	bovine gut metagenome	NA	NA	NA	NA	NA	NA	NA	NA	NA	NA	NA	NA	NA	NA	NA	NA	NA	NA	NA	Rovira_2019_farm_F108	Rovira_2019_farm	fecal material [ENVO:00002003]	intestine environment [ENVO:2100002]	animal-associated environment [ENVO:01001002]	Animal gut	animal_samples	Rovira_2019_farm_F108	Rovira_2019_farm	Gastrointestinal tract	Gut	Stool	No	Cow	9913	Bos taurus	Chordata	Mammalia	Artiodactyla	Bovidae	Bos	Feedlot	Not included	NA	Farmed	Yes	Not applicable	Healthy	NA	Canada	North America	50.34	-113.77	No	NA	Yes	Not applicable	Not applicable	Not applicable	Rovira_2019_farm.F108	NA	CTR	Not applicable	Not applicable	Not applicable	Herbivore	Not applicable	NA	Not applicable	Not applicable	Not applicable	Not applicable	Not applicable	Not applicable	Not applicable	Not applicable	NA	No	NA	Winter	2015	January	01_01_2015	No	Illumina NextSeq 500	PowerSoilÊDNA isolation kit (Mo Bio Laboratories, Inc., CA, United States)	151	Yes	No	NA	Conventional	NA	1512	4792	NA	NA	NA
SAMN06685619	MTclstr_v1_9626	NC_051494.1	28829	1.2911	5702	0.1978	Eukaryota_Fungi_Dikarya_Ascomycota_Pezizomycotina_Sordariomycetes_Hypocreomycetidae_Microascales_Microascaceae_Scopulariopsis	Scopulariopsis brevicaulis	Eukaryota;Fungi;Ascomycetes	Rovira_2019_farm	mt	Symbiont	Commensal	Fungus - Scopulariopsis brevicaulis	0	NA	Symbiont	Rovira_2019_farm_F108	Rovira_2019_farm_F108	feces [ENVO:00002003]	0	NA	NA	Canada	public	Rovira_2019_farm	133237:Rovira, Pablo	intestine environment [ENVO:2100002]	2015-01-01	2015-12-31	NA	diet, historical data	F108, F108 _R1, SAMN06685619, SRS2280675, SRX2914431	animal-associated habitat [ENVO:00006776]	host-associated	9913	metagenome	50.34	-113.77	country	CTR	ABX	506599	bovine gut metagenome	NA	NA	NA	NA	NA	NA	NA	NA	NA	NA	NA	NA	NA	NA	NA	NA	NA	NA	NA	Rovira_2019_farm_F108	Rovira_2019_farm	fecal material [ENVO:00002003]	intestine environment [ENVO:2100002]	animal-associated environment [ENVO:01001002]	Animal gut	animal_samples	Rovira_2019_farm_F108	Rovira_2019_farm	Gastrointestinal tract	Gut	Stool	No	Cow	9913	Bos taurus	Chordata	Mammalia	Artiodactyla	Bovidae	Bos	Feedlot	Not included	NA	Farmed	Yes	Not applicable	Healthy	NA	Canada	North America	50.34	-113.77	No	NA	Yes	Not applicable	Not applicable	Not applicable	Rovira_2019_farm.F108	NA	CTR	Not applicable	Not applicable	Not applicable	Herbivore	Not applicable	NA	Not applicable	Not applicable	Not applicable	Not applicable	Not applicable	Not applicable	Not applicable	Not applicable	NA	No	NA	Winter	2015	January	01_01_2015	No	Illumina NextSeq 500	PowerSoilÊDNA isolation kit (Mo Bio Laboratories, Inc., CA, United States)	151	Yes	No	NA	Conventional	NA	1512	4792	NA	NA	NA
SAMN06685619	MTclstr_v1_5804	NC_015893.1	127206	1.2546	15662	0.1231	Eukaryota_Fungi_Dikarya_Ascomycota_Pezizomycotina_Sordariomycetes_Sordariomycetidae_Sordariales_Chaetomiaceae_Chaetomium	Chaetomium thermophilum	Eukaryota;Fungi;Ascomycetes	Rovira_2019_farm	mt	NA	NA	NA	NA	NA	NA	Rovira_2019_farm_F108	Rovira_2019_farm_F108	feces [ENVO:00002003]	0	NA	NA	Canada	public	Rovira_2019_farm	133237:Rovira, Pablo	intestine environment [ENVO:2100002]	2015-01-01	2015-12-31	NA	diet, historical data	F108, F108 _R1, SAMN06685619, SRS2280675, SRX2914431	animal-associated habitat [ENVO:00006776]	host-associated	9913	metagenome	50.34	-113.77	country	CTR	ABX	506599	bovine gut metagenome	NA	NA	NA	NA	NA	NA	NA	NA	NA	NA	NA	NA	NA	NA	NA	NA	NA	NA	NA	Rovira_2019_farm_F108	Rovira_2019_farm	fecal material [ENVO:00002003]	intestine environment [ENVO:2100002]	animal-associated environment [ENVO:01001002]	Animal gut	animal_samples	Rovira_2019_farm_F108	Rovira_2019_farm	Gastrointestinal tract	Gut	Stool	No	Cow	9913	Bos taurus	Chordata	Mammalia	Artiodactyla	Bovidae	Bos	Feedlot	Not included	NA	Farmed	Yes	Not applicable	Healthy	NA	Canada	North America	50.34	-113.77	No	NA	Yes	Not applicable	Not applicable	Not applicable	Rovira_2019_farm.F108	NA	CTR	Not applicable	Not applicable	Not applicable	Herbivore	Not applicable	NA	Not applicable	Not applicable	Not applicable	Not applicable	Not applicable	Not applicable	Not applicable	Not applicable	NA	No	NA	Winter	2015	January	01_01_2015	No	Illumina NextSeq 500	PowerSoilÊDNA isolation kit (Mo Bio Laboratories, Inc., CA, United States)	151	Yes	No	NA	Conventional	NA	1512	4792	NA	NA	NA
SAMN06685619	MTclstr_v1_4033	NC_037730.1	51126	1.195	5744	0.1123	Eukaryota_Fungi_Dikarya_Ascomycota_Saccharomycotina_Saccharomycetes_Saccharomycetales_Pichiaceae_Pichia	Pichia kudriavzevii	Eukaryota;Fungi;Ascomycetes	Rovira_2019_farm	mt	Symbiont	Opportunistic pathogen	Yeast - Pichia kudriavzevii	0	NA	Symbiont	Rovira_2019_farm_F108	Rovira_2019_farm_F108	feces [ENVO:00002003]	0	NA	NA	Canada	public	Rovira_2019_farm	133237:Rovira, Pablo	intestine environment [ENVO:2100002]	2015-01-01	2015-12-31	NA	diet, historical data	F108, F108 _R1, SAMN06685619, SRS2280675, SRX2914431	animal-associated habitat [ENVO:00006776]	host-associated	9913	metagenome	50.34	-113.77	country	CTR	ABX	506599	bovine gut metagenome	NA	NA	NA	NA	NA	NA	NA	NA	NA	NA	NA	NA	NA	NA	NA	NA	NA	NA	NA	Rovira_2019_farm_F108	Rovira_2019_farm	fecal material [ENVO:00002003]	intestine environment [ENVO:2100002]	animal-associated environment [ENVO:01001002]	Animal gut	animal_samples	Rovira_2019_farm_F108	Rovira_2019_farm	Gastrointestinal tract	Gut	Stool	No	Cow	9913	Bos taurus	Chordata	Mammalia	Artiodactyla	Bovidae	Bos	Feedlot	Not included	NA	Farmed	Yes	Not applicable	Healthy	NA	Canada	North America	50.34	-113.77	No	NA	Yes	Not applicable	Not applicable	Not applicable	Rovira_2019_farm.F108	NA	CTR	Not applicable	Not applicable	Not applicable	Herbivore	Not applicable	NA	Not applicable	Not applicable	Not applicable	Not applicable	Not applicable	Not applicable	Not applicable	Not applicable	NA	No	NA	Winter	2015	January	01_01_2015	No	Illumina NextSeq 500	PowerSoilÊDNA isolation kit (Mo Bio Laboratories, Inc., CA, United States)	151	Yes	No	NA	Conventional	NA	1512	4792	NA	NA	NA
SAMN06685619	MTclstr_v1_4746	NC_004806.1	13636	1.3123	1063	0.078	Eukaryota_Metazoa_Ecdysozoa_Nematoda_Chromadorea_Strongylida_Trichostrongyloidea_Cooperiidae_Cooperia	Cooperia oncophora	Eukaryota;Animals;Roundworms	Rovira_2019_farm	mt	NA	NA	NA	NA	NA	NA	Rovira_2019_farm_F108	Rovira_2019_farm_F108	feces [ENVO:00002003]	0	NA	NA	Canada	public	Rovira_2019_farm	133237:Rovira, Pablo	intestine environment [ENVO:2100002]	2015-01-01	2015-12-31	NA	diet, historical data	F108, F108 _R1, SAMN06685619, SRS2280675, SRX2914431	animal-associated habitat [ENVO:00006776]	host-associated	9913	metagenome	50.34	-113.77	country	CTR	ABX	506599	bovine gut metagenome	NA	NA	NA	NA	NA	NA	NA	NA	NA	NA	NA	NA	NA	NA	NA	NA	NA	NA	NA	Rovira_2019_farm_F108	Rovira_2019_farm	fecal material [ENVO:00002003]	intestine environment [ENVO:2100002]	animal-associated environment [ENVO:01001002]	Animal gut	animal_samples	Rovira_2019_farm_F108	Rovira_2019_farm	Gastrointestinal tract	Gut	Stool	No	Cow	9913	Bos taurus	Chordata	Mammalia	Artiodactyla	Bovidae	Bos	Feedlot	Not included	NA	Farmed	Yes	Not applicable	Healthy	NA	Canada	North America	50.34	-113.77	No	NA	Yes	Not applicable	Not applicable	Not applicable	Rovira_2019_farm.F108	NA	CTR	Not applicable	Not applicable	Not applicable	Herbivore	Not applicable	NA	Not applicable	Not applicable	Not applicable	Not applicable	Not applicable	Not applicable	Not applicable	Not applicable	NA	No	NA	Winter	2015	January	01_01_2015	No	Illumina NextSeq 500	PowerSoilÊDNA isolation kit (Mo Bio Laboratories, Inc., CA, United States)	151	Yes	No	NA	Conventional	NA	1512	4792	NA	NA	NA
SAMN06685619	132	AAZY02000003.459153.460905_U|18S_rRNA|nucleus||Eukaryota|Alveolata|Apicomplexa|Gregarinomorphea|Cryptogregarinorida|Cryptosporidiidae|Cryptosporidium13|Cryptosporidium13_muris	1753	7.01562	1344	0.766686	Eukaryota_Alveolata_Apicomplexa_Gregarinomorphea_Cryptogregarinorida_Cryptosporidiidae_Cryptosporidium13;Cryptosporidium15;Cryptosporidium14	Cryptosporidium13_muris;Cryptosporidium15_andersoni;Cryptosporidium13_andersoni;Cryptosporidium13_serpentis;Cryptosporidium14_serpentis;Cryptosporidium15_sp.;Cryptosporidium13_sp.;Cryptosporidium14_sp.	Eukaryota;PR2db human-associated protists;PR2db human-associated protists	Rovira_2019_farm	pr2	Symbiont	Parasite	Cryptosporidium13-15	0	NA	Symbiont	Rovira_2019_farm_F108	Rovira_2019_farm_F108	feces [ENVO:00002003]	0	NA	NA	Canada	public	Rovira_2019_farm	133237:Rovira, Pablo	intestine environment [ENVO:2100002]	2015-01-01	2015-12-31	NA	diet, historical data	F108, F108 _R1, SAMN06685619, SRS2280675, SRX2914431	animal-associated habitat [ENVO:00006776]	host-associated	9913	metagenome	50.34	-113.77	country	CTR	ABX	506599	bovine gut metagenome	NA	NA	NA	NA	NA	NA	NA	NA	NA	NA	NA	NA	NA	NA	NA	NA	NA	NA	NA	Rovira_2019_farm_F108	Rovira_2019_farm	fecal material [ENVO:00002003]	intestine environment [ENVO:2100002]	animal-associated environment [ENVO:01001002]	Animal gut	animal_samples	Rovira_2019_farm_F108	Rovira_2019_farm	Gastrointestinal tract	Gut	Stool	No	Cow	9913	Bos taurus	Chordata	Mammalia	Artiodactyla	Bovidae	Bos	Feedlot	Not included	NA	Farmed	Yes	Not applicable	Healthy	NA	Canada	North America	50.34	-113.77	No	NA	Yes	Not applicable	Not applicable	Not applicable	Rovira_2019_farm.F108	NA	CTR	Not applicable	Not applicable	Not applicable	Herbivore	Not applicable	NA	Not applicable	Not applicable	Not applicable	Not applicable	Not applicable	Not applicable	Not applicable	Not applicable	NA	No	NA	Winter	2015	January	01_01_2015	No	Illumina NextSeq 500	PowerSoilÊDNA isolation kit (Mo Bio Laboratories, Inc., CA, United States)	151	Yes	No	NA	Conventional	NA	1512	4792	NA	NA	NA
SAMN06685619	9575	FN666250.1.1921_U|18S_rRNA|nucleus||Eukaryota|Amoebozoa|Conosa|Archamoebea|Archamoebea_X|Entamoebidae|Entamoeba|Entamoeba_bovis	1921	4.03855	1790	0.931806	Eukaryota_Amoebozoa_Conosa_Archamoebea_Archamoebea_X_Entamoebidae_Entamoeba	Entamoeba_bovis	Eukaryota;PR2db human-associated protists;PR2db human-associated protists	Rovira_2019_farm	pr2	Symbiont	Commensal	Entamoeba	0	NA	Symbiont	Rovira_2019_farm_F108	Rovira_2019_farm_F108	feces [ENVO:00002003]	0	NA	NA	Canada	public	Rovira_2019_farm	133237:Rovira, Pablo	intestine environment [ENVO:2100002]	2015-01-01	2015-12-31	NA	diet, historical data	F108, F108 _R1, SAMN06685619, SRS2280675, SRX2914431	animal-associated habitat [ENVO:00006776]	host-associated	9913	metagenome	50.34	-113.77	country	CTR	ABX	506599	bovine gut metagenome	NA	NA	NA	NA	NA	NA	NA	NA	NA	NA	NA	NA	NA	NA	NA	NA	NA	NA	NA	Rovira_2019_farm_F108	Rovira_2019_farm	fecal material [ENVO:00002003]	intestine environment [ENVO:2100002]	animal-associated environment [ENVO:01001002]	Animal gut	animal_samples	Rovira_2019_farm_F108	Rovira_2019_farm	Gastrointestinal tract	Gut	Stool	No	Cow	9913	Bos taurus	Chordata	Mammalia	Artiodactyla	Bovidae	Bos	Feedlot	Not included	NA	Farmed	Yes	Not applicable	Healthy	NA	Canada	North America	50.34	-113.77	No	NA	Yes	Not applicable	Not applicable	Not applicable	Rovira_2019_farm.F108	NA	CTR	Not applicable	Not applicable	Not applicable	Herbivore	Not applicable	NA	Not applicable	Not applicable	Not applicable	Not applicable	Not applicable	Not applicable	Not applicable	Not applicable	NA	No	NA	Winter	2015	January	01_01_2015	No	Illumina NextSeq 500	PowerSoilÊDNA isolation kit (Mo Bio Laboratories, Inc., CA, United States)	151	Yes	No	NA	Conventional	NA	1512	4792	NA	NA	NA
SAMN06685619	MTclstr_v1_6811	NC_025768.1	29008	1.2976	3431	0.1183	Eukaryota_Fungi_Dikarya_Ascomycota_Saccharomycotina_Saccharomycetes_Saccharomycetales_Dipodascaceae_Geotrichum	Geotrichum candidum	Eukaryota;Fungi;Ascomycetes	Rovira_2019_farm	mt	Symbiont	Commensal	Fungus - Geotrichum candidum	0	NA	Symbiont	Rovira_2019_farm_F108	Rovira_2019_farm_F108	feces [ENVO:00002003]	0	NA	NA	Canada	public	Rovira_2019_farm	133237:Rovira, Pablo	intestine environment [ENVO:2100002]	2015-01-01	2015-12-31	NA	diet, historical data	F108, F108 _R1, SAMN06685619, SRS2280675, SRX2914431	animal-associated habitat [ENVO:00006776]	host-associated	9913	metagenome	50.34	-113.77	country	CTR	ABX	506599	bovine gut metagenome	NA	NA	NA	NA	NA	NA	NA	NA	NA	NA	NA	NA	NA	NA	NA	NA	NA	NA	NA	Rovira_2019_farm_F108	Rovira_2019_farm	fecal material [ENVO:00002003]	intestine environment [ENVO:2100002]	animal-associated environment [ENVO:01001002]	Animal gut	animal_samples	Rovira_2019_farm_F108	Rovira_2019_farm	Gastrointestinal tract	Gut	Stool	No	Cow	9913	Bos taurus	Chordata	Mammalia	Artiodactyla	Bovidae	Bos	Feedlot	Not included	NA	Farmed	Yes	Not applicable	Healthy	NA	Canada	North America	50.34	-113.77	No	NA	Yes	Not applicable	Not applicable	Not applicable	Rovira_2019_farm.F108	NA	CTR	Not applicable	Not applicable	Not applicable	Herbivore	Not applicable	NA	Not applicable	Not applicable	Not applicable	Not applicable	Not applicable	Not applicable	Not applicable	Not applicable	NA	No	NA	Winter	2015	January	01_01_2015	No	Illumina NextSeq 500	PowerSoilÊDNA isolation kit (Mo Bio Laboratories, Inc., CA, United States)	151	Yes	No	NA	Conventional	NA	1512	4792	NA	NA	NA
SAMN06685619	MTclstr_v1_4448	CM008229.1	23987	1.709	3395	0.1415	Eukaryota_Fungi_Dikarya_Ascomycota_Pezizomycotina_Sordariomycetes_Hypocreomycetidae_Microascales_Microascaceae_Lomentospora	Lomentospora prolificans	Eukaryota;Fungi;Ascomycetes	Rovira_2019_farm	mt	Symbiont	Opportunistic pathogen	Fungus - Lomentospora prolificans	0	NA	Symbiont	Rovira_2019_farm_F108	Rovira_2019_farm_F108	feces [ENVO:00002003]	0	NA	NA	Canada	public	Rovira_2019_farm	133237:Rovira, Pablo	intestine environment [ENVO:2100002]	2015-01-01	2015-12-31	NA	diet, historical data	F108, F108 _R1, SAMN06685619, SRS2280675, SRX2914431	animal-associated habitat [ENVO:00006776]	host-associated	9913	metagenome	50.34	-113.77	country	CTR	ABX	506599	bovine gut metagenome	NA	NA	NA	NA	NA	NA	NA	NA	NA	NA	NA	NA	NA	NA	NA	NA	NA	NA	NA	Rovira_2019_farm_F108	Rovira_2019_farm	fecal material [ENVO:00002003]	intestine environment [ENVO:2100002]	animal-associated environment [ENVO:01001002]	Animal gut	animal_samples	Rovira_2019_farm_F108	Rovira_2019_farm	Gastrointestinal tract	Gut	Stool	No	Cow	9913	Bos taurus	Chordata	Mammalia	Artiodactyla	Bovidae	Bos	Feedlot	Not included	NA	Farmed	Yes	Not applicable	Healthy	NA	Canada	North America	50.34	-113.77	No	NA	Yes	Not applicable	Not applicable	Not applicable	Rovira_2019_farm.F108	NA	CTR	Not applicable	Not applicable	Not applicable	Herbivore	Not applicable	NA	Not applicable	Not applicable	Not applicable	Not applicable	Not applicable	Not applicable	Not applicable	Not applicable	NA	No	NA	Winter	2015	January	01_01_2015	No	Illumina NextSeq 500	PowerSoilÊDNA isolation kit (Mo Bio Laboratories, Inc., CA, United States)	151	Yes	No	NA	Conventional	NA	1512	4792	NA	NA	NA
SAMN06685619	10800	KF271482.1.866_U|18S_rRNA|nucleus||Eukaryota|Alveolata|Apicomplexa|Gregarinomorphea|Cryptogregarinorida|Cryptosporidiidae|Cryptosporidium13|Cryptosporidium13_andersoni	866	1.27966	236	0.272517	Eukaryota_Alveolata_Apicomplexa_Gregarinomorphea_Cryptogregarinorida_Cryptosporidiidae_Cryptosporidium13	Cryptosporidium13_andersoni	Eukaryota;PR2db human-associated protists;PR2db human-associated protists	Rovira_2019_farm	pr2	Symbiont	Parasite	Cryptosporidium13	0	NA	Symbiont	Rovira_2019_farm_F108	Rovira_2019_farm_F108	feces [ENVO:00002003]	0	NA	NA	Canada	public	Rovira_2019_farm	133237:Rovira, Pablo	intestine environment [ENVO:2100002]	2015-01-01	2015-12-31	NA	diet, historical data	F108, F108 _R1, SAMN06685619, SRS2280675, SRX2914431	animal-associated habitat [ENVO:00006776]	host-associated	9913	metagenome	50.34	-113.77	country	CTR	ABX	506599	bovine gut metagenome	NA	NA	NA	NA	NA	NA	NA	NA	NA	NA	NA	NA	NA	NA	NA	NA	NA	NA	NA	Rovira_2019_farm_F108	Rovira_2019_farm	fecal material [ENVO:00002003]	intestine environment [ENVO:2100002]	animal-associated environment [ENVO:01001002]	Animal gut	animal_samples	Rovira_2019_farm_F108	Rovira_2019_farm	Gastrointestinal tract	Gut	Stool	No	Cow	9913	Bos taurus	Chordata	Mammalia	Artiodactyla	Bovidae	Bos	Feedlot	Not included	NA	Farmed	Yes	Not applicable	Healthy	NA	Canada	North America	50.34	-113.77	No	NA	Yes	Not applicable	Not applicable	Not applicable	Rovira_2019_farm.F108	NA	CTR	Not applicable	Not applicable	Not applicable	Herbivore	Not applicable	NA	Not applicable	Not applicable	Not applicable	Not applicable	Not applicable	Not applicable	Not applicable	Not applicable	NA	No	NA	Winter	2015	January	01_01_2015	No	Illumina NextSeq 500	PowerSoilÊDNA isolation kit (Mo Bio Laboratories, Inc., CA, United States)	151	Yes	No	NA	Conventional	NA	1512	4792	NA	NA	NA
SAMN06685619	MTclstr_v1_1455	NC_024200.1	31830	1.3153	2988	0.0939	Eukaryota_Fungi_Fungi incertae sedis_Mucoromycota_Mucoromycotina_Mucoromycetes_Mucorales_Lichtheimiaceae_Lichtheimia	Lichtheimia hongkongensis	Eukaryota;Fungi;Other Fungi	Rovira_2019_farm	mt	Symbiont	Opportunistic pathogen	Mold - Lichtheimia hongkongensis	0	NA	Symbiont	Rovira_2019_farm_F108	Rovira_2019_farm_F108	feces [ENVO:00002003]	0	NA	NA	Canada	public	Rovira_2019_farm	133237:Rovira, Pablo	intestine environment [ENVO:2100002]	2015-01-01	2015-12-31	NA	diet, historical data	F108, F108 _R1, SAMN06685619, SRS2280675, SRX2914431	animal-associated habitat [ENVO:00006776]	host-associated	9913	metagenome	50.34	-113.77	country	CTR	ABX	506599	bovine gut metagenome	NA	NA	NA	NA	NA	NA	NA	NA	NA	NA	NA	NA	NA	NA	NA	NA	NA	NA	NA	Rovira_2019_farm_F108	Rovira_2019_farm	fecal material [ENVO:00002003]	intestine environment [ENVO:2100002]	animal-associated environment [ENVO:01001002]	Animal gut	animal_samples	Rovira_2019_farm_F108	Rovira_2019_farm	Gastrointestinal tract	Gut	Stool	No	Cow	9913	Bos taurus	Chordata	Mammalia	Artiodactyla	Bovidae	Bos	Feedlot	Not included	NA	Farmed	Yes	Not applicable	Healthy	NA	Canada	North America	50.34	-113.77	No	NA	Yes	Not applicable	Not applicable	Not applicable	Rovira_2019_farm.F108	NA	CTR	Not applicable	Not applicable	Not applicable	Herbivore	Not applicable	NA	Not applicable	Not applicable	Not applicable	Not applicable	Not applicable	Not applicable	Not applicable	Not applicable	NA	No	NA	Winter	2015	January	01_01_2015	No	Illumina NextSeq 500	PowerSoilÊDNA isolation kit (Mo Bio Laboratories, Inc., CA, United States)	151	Yes	No	NA	Conventional	NA	1512	4792	NA	NA	NA
SAMN06685619	28248	KC148207.1.1728_U|18S_rRNA|nucleus||Eukaryota|Stramenopiles|Opalozoa|Opalinata|Opalinata_X|Blastocystis-Group|Blastocystis|Blastocystis_sp.	1728	1.36161	896	0.518519	Eukaryota_Stramenopiles_Opalozoa_Opalinata_Opalinata_X_Blastocystis-Group_Blastocystis	Blastocystis_sp.	Eukaryota;PR2db human-associated protists;PR2db human-associated protists	Rovira_2019_farm	pr2	Symbiont	Commensal	Blastocystis	0	NA	Symbiont	Rovira_2019_farm_F108	Rovira_2019_farm_F108	feces [ENVO:00002003]	0	NA	NA	Canada	public	Rovira_2019_farm	133237:Rovira, Pablo	intestine environment [ENVO:2100002]	2015-01-01	2015-12-31	NA	diet, historical data	F108, F108 _R1, SAMN06685619, SRS2280675, SRX2914431	animal-associated habitat [ENVO:00006776]	host-associated	9913	metagenome	50.34	-113.77	country	CTR	ABX	506599	bovine gut metagenome	NA	NA	NA	NA	NA	NA	NA	NA	NA	NA	NA	NA	NA	NA	NA	NA	NA	NA	NA	Rovira_2019_farm_F108	Rovira_2019_farm	fecal material [ENVO:00002003]	intestine environment [ENVO:2100002]	animal-associated environment [ENVO:01001002]	Animal gut	animal_samples	Rovira_2019_farm_F108	Rovira_2019_farm	Gastrointestinal tract	Gut	Stool	No	Cow	9913	Bos taurus	Chordata	Mammalia	Artiodactyla	Bovidae	Bos	Feedlot	Not included	NA	Farmed	Yes	Not applicable	Healthy	NA	Canada	North America	50.34	-113.77	No	NA	Yes	Not applicable	Not applicable	Not applicable	Rovira_2019_farm.F108	NA	CTR	Not applicable	Not applicable	Not applicable	Herbivore	Not applicable	NA	Not applicable	Not applicable	Not applicable	Not applicable	Not applicable	Not applicable	Not applicable	Not applicable	NA	No	NA	Winter	2015	January	01_01_2015	No	Illumina NextSeq 500	PowerSoilÊDNA isolation kit (Mo Bio Laboratories, Inc., CA, United States)	151	Yes	No	NA	Conventional	NA	1512	4792	NA	NA	NA
SAMN06685620	1636	KC594038.1.1554_U|18S_rRNA|nucleus||Eukaryota|Excavata|Metamonada|Trichomonadea|Trichomonadida|Trichomonadidae|Pentatrichomonas|Pentatrichomonas_hominis	1554	1.79685	1078	0.693694	Eukaryota_Excavata_Metamonada_Trichomonadea_Trichomonadida_Trichomonadidae_Pentatrichomonas	Pentatrichomonas_hominis	Eukaryota;PR2db human-associated protists;PR2db human-associated protists	Rovira_2019_farm	pr2	Symbiont	Parasite	Pentatrichomonas	0	NA	Symbiont	Rovira_2019_farm_F109	Rovira_2019_farm_F109	feces [ENVO:00002003]	0	NA	NA	Canada	public	Rovira_2019_farm	133237:Rovira, Pablo	intestine environment [ENVO:2100002]	2015-01-01	2015-12-31	NA	diet, historical data	F109, F109 _R1, SAMN06685620, SRS2280676, SRX2914432	animal-associated habitat [ENVO:00006776]	host-associated	9913	metagenome	50.34	-113.77	country	CTR	ABX	506599	bovine gut metagenome	NA	NA	NA	NA	NA	NA	NA	NA	NA	NA	NA	NA	NA	NA	NA	NA	NA	NA	NA	Rovira_2019_farm_F109	Rovira_2019_farm	fecal material [ENVO:00002003]	intestine environment [ENVO:2100002]	animal-associated environment [ENVO:01001002]	Animal gut	animal_samples	Rovira_2019_farm_F109	Rovira_2019_farm	Gastrointestinal tract	Gut	Stool	No	Cow	9913	Bos taurus	Chordata	Mammalia	Artiodactyla	Bovidae	Bos	Feedlot	Not included	NA	Farmed	Yes	Not applicable	Healthy	NA	Canada	North America	50.34	-113.77	No	NA	Yes	Not applicable	Not applicable	Not applicable	Rovira_2019_farm.F109	NA	CTR	Not applicable	Not applicable	Not applicable	Herbivore	Not applicable	NA	Not applicable	Not applicable	Not applicable	Not applicable	Not applicable	Not applicable	Not applicable	Not applicable	NA	No	NA	Winter	2015	January	01_01_2015	No	Illumina NextSeq 500	PowerSoilÊDNA isolation kit (Mo Bio Laboratories, Inc., CA, United States)	151	Yes	No	NA	Conventional	NA	2413	7371	NA	NA	NA
SAMN06685620	MTclstr_v1_4746	NC_004806.1	13636	1.1513	1395	0.1023	Eukaryota_Metazoa_Ecdysozoa_Nematoda_Chromadorea_Strongylida_Trichostrongyloidea_Cooperiidae_Cooperia	Cooperia oncophora	Eukaryota;Animals;Roundworms	Rovira_2019_farm	mt	NA	NA	NA	NA	NA	NA	Rovira_2019_farm_F109	Rovira_2019_farm_F109	feces [ENVO:00002003]	0	NA	NA	Canada	public	Rovira_2019_farm	133237:Rovira, Pablo	intestine environment [ENVO:2100002]	2015-01-01	2015-12-31	NA	diet, historical data	F109, F109 _R1, SAMN06685620, SRS2280676, SRX2914432	animal-associated habitat [ENVO:00006776]	host-associated	9913	metagenome	50.34	-113.77	country	CTR	ABX	506599	bovine gut metagenome	NA	NA	NA	NA	NA	NA	NA	NA	NA	NA	NA	NA	NA	NA	NA	NA	NA	NA	NA	Rovira_2019_farm_F109	Rovira_2019_farm	fecal material [ENVO:00002003]	intestine environment [ENVO:2100002]	animal-associated environment [ENVO:01001002]	Animal gut	animal_samples	Rovira_2019_farm_F109	Rovira_2019_farm	Gastrointestinal tract	Gut	Stool	No	Cow	9913	Bos taurus	Chordata	Mammalia	Artiodactyla	Bovidae	Bos	Feedlot	Not included	NA	Farmed	Yes	Not applicable	Healthy	NA	Canada	North America	50.34	-113.77	No	NA	Yes	Not applicable	Not applicable	Not applicable	Rovira_2019_farm.F109	NA	CTR	Not applicable	Not applicable	Not applicable	Herbivore	Not applicable	NA	Not applicable	Not applicable	Not applicable	Not applicable	Not applicable	Not applicable	Not applicable	Not applicable	NA	No	NA	Winter	2015	January	01_01_2015	No	Illumina NextSeq 500	PowerSoilÊDNA isolation kit (Mo Bio Laboratories, Inc., CA, United States)	151	Yes	No	NA	Conventional	NA	2413	7371	NA	NA	NA
SAMN06685620	MTclstr_v1_4324	NC_012706.1	16339	42.7175	16339	1	Eukaryota_Metazoa_Chordata_Craniata_Vertebrata_Euteleostomi_Mammalia_Eutheria_Laurasiatheria_Artiodactyla_Ruminantia_Pecora_Bovidae_Bovinae_Bos	Bos primigenius;Bos taurus;Bos indicus;Bos grunniens;Bos javanicus	Eukaryota;Animals;Mammals	Rovira_2019_farm	mt	Food	Animal/mammal	Cow	0	Farmed	Meat/dairy	Rovira_2019_farm_F109	Rovira_2019_farm_F109	feces [ENVO:00002003]	0	NA	NA	Canada	public	Rovira_2019_farm	133237:Rovira, Pablo	intestine environment [ENVO:2100002]	2015-01-01	2015-12-31	NA	diet, historical data	F109, F109 _R1, SAMN06685620, SRS2280676, SRX2914432	animal-associated habitat [ENVO:00006776]	host-associated	9913	metagenome	50.34	-113.77	country	CTR	ABX	506599	bovine gut metagenome	NA	NA	NA	NA	NA	NA	NA	NA	NA	NA	NA	NA	NA	NA	NA	NA	NA	NA	NA	Rovira_2019_farm_F109	Rovira_2019_farm	fecal material [ENVO:00002003]	intestine environment [ENVO:2100002]	animal-associated environment [ENVO:01001002]	Animal gut	animal_samples	Rovira_2019_farm_F109	Rovira_2019_farm	Gastrointestinal tract	Gut	Stool	No	Cow	9913	Bos taurus	Chordata	Mammalia	Artiodactyla	Bovidae	Bos	Feedlot	Not included	NA	Farmed	Yes	Not applicable	Healthy	NA	Canada	North America	50.34	-113.77	No	NA	Yes	Not applicable	Not applicable	Not applicable	Rovira_2019_farm.F109	NA	CTR	Not applicable	Not applicable	Not applicable	Herbivore	Not applicable	NA	Not applicable	Not applicable	Not applicable	Not applicable	Not applicable	Not applicable	Not applicable	Not applicable	NA	No	NA	Winter	2015	January	01_01_2015	No	Illumina NextSeq 500	PowerSoilÊDNA isolation kit (Mo Bio Laboratories, Inc., CA, United States)	151	Yes	No	NA	Conventional	NA	2413	7371	NA	NA	NA
SAMN06685620	MTclstr_v1_1356	NC_024637.1	14273	1.2028	2249	0.1576	Eukaryota_Metazoa_Ecdysozoa_Arthropoda_Chelicerata_Arachnida_Acari_Acariformes_Sarcoptiformes_Astigmata_Acaroidea_Acaridae_Rhizoglyphinae_Sancassania	Sancassania berlesei	Eukaryota;Animals;Other Animals	Rovira_2019_farm	mt	Symbiont	Parasite of insects	Mite - Sancassania berlesei	0	Common in lab cultures of insects	Symbiont	Rovira_2019_farm_F109	Rovira_2019_farm_F109	feces [ENVO:00002003]	0	NA	NA	Canada	public	Rovira_2019_farm	133237:Rovira, Pablo	intestine environment [ENVO:2100002]	2015-01-01	2015-12-31	NA	diet, historical data	F109, F109 _R1, SAMN06685620, SRS2280676, SRX2914432	animal-associated habitat [ENVO:00006776]	host-associated	9913	metagenome	50.34	-113.77	country	CTR	ABX	506599	bovine gut metagenome	NA	NA	NA	NA	NA	NA	NA	NA	NA	NA	NA	NA	NA	NA	NA	NA	NA	NA	NA	Rovira_2019_farm_F109	Rovira_2019_farm	fecal material [ENVO:00002003]	intestine environment [ENVO:2100002]	animal-associated environment [ENVO:01001002]	Animal gut	animal_samples	Rovira_2019_farm_F109	Rovira_2019_farm	Gastrointestinal tract	Gut	Stool	No	Cow	9913	Bos taurus	Chordata	Mammalia	Artiodactyla	Bovidae	Bos	Feedlot	Not included	NA	Farmed	Yes	Not applicable	Healthy	NA	Canada	North America	50.34	-113.77	No	NA	Yes	Not applicable	Not applicable	Not applicable	Rovira_2019_farm.F109	NA	CTR	Not applicable	Not applicable	Not applicable	Herbivore	Not applicable	NA	Not applicable	Not applicable	Not applicable	Not applicable	Not applicable	Not applicable	Not applicable	Not applicable	NA	No	NA	Winter	2015	January	01_01_2015	No	Illumina NextSeq 500	PowerSoilÊDNA isolation kit (Mo Bio Laboratories, Inc., CA, United States)	151	Yes	No	NA	Conventional	NA	2413	7371	NA	NA	NA
SAMN06685620	MTclstr_v1_4448	CM008229.1	23987	1.556	3052	0.1272	Eukaryota_Fungi_Dikarya_Ascomycota_Pezizomycotina_Sordariomycetes_Hypocreomycetidae_Microascales_Microascaceae_Lomentospora	Lomentospora prolificans	Eukaryota;Fungi;Ascomycetes	Rovira_2019_farm	mt	Symbiont	Opportunistic pathogen	Fungus - Lomentospora prolificans	0	NA	Symbiont	Rovira_2019_farm_F109	Rovira_2019_farm_F109	feces [ENVO:00002003]	0	NA	NA	Canada	public	Rovira_2019_farm	133237:Rovira, Pablo	intestine environment [ENVO:2100002]	2015-01-01	2015-12-31	NA	diet, historical data	F109, F109 _R1, SAMN06685620, SRS2280676, SRX2914432	animal-associated habitat [ENVO:00006776]	host-associated	9913	metagenome	50.34	-113.77	country	CTR	ABX	506599	bovine gut metagenome	NA	NA	NA	NA	NA	NA	NA	NA	NA	NA	NA	NA	NA	NA	NA	NA	NA	NA	NA	Rovira_2019_farm_F109	Rovira_2019_farm	fecal material [ENVO:00002003]	intestine environment [ENVO:2100002]	animal-associated environment [ENVO:01001002]	Animal gut	animal_samples	Rovira_2019_farm_F109	Rovira_2019_farm	Gastrointestinal tract	Gut	Stool	No	Cow	9913	Bos taurus	Chordata	Mammalia	Artiodactyla	Bovidae	Bos	Feedlot	Not included	NA	Farmed	Yes	Not applicable	Healthy	NA	Canada	North America	50.34	-113.77	No	NA	Yes	Not applicable	Not applicable	Not applicable	Rovira_2019_farm.F109	NA	CTR	Not applicable	Not applicable	Not applicable	Herbivore	Not applicable	NA	Not applicable	Not applicable	Not applicable	Not applicable	Not applicable	Not applicable	Not applicable	Not applicable	NA	No	NA	Winter	2015	January	01_01_2015	No	Illumina NextSeq 500	PowerSoilÊDNA isolation kit (Mo Bio Laboratories, Inc., CA, United States)	151	Yes	No	NA	Conventional	NA	2413	7371	NA	NA	NA
SAMN06685620	MTclstr_v1_9626	NC_051494.1	28829	1.4319	2232	0.0774	Eukaryota_Fungi_Dikarya_Ascomycota_Pezizomycotina_Sordariomycetes_Hypocreomycetidae_Microascales_Microascaceae_Scopulariopsis	Scopulariopsis brevicaulis	Eukaryota;Fungi;Ascomycetes	Rovira_2019_farm	mt	Symbiont	Commensal	Fungus - Scopulariopsis brevicaulis	0	NA	Symbiont	Rovira_2019_farm_F109	Rovira_2019_farm_F109	feces [ENVO:00002003]	0	NA	NA	Canada	public	Rovira_2019_farm	133237:Rovira, Pablo	intestine environment [ENVO:2100002]	2015-01-01	2015-12-31	NA	diet, historical data	F109, F109 _R1, SAMN06685620, SRS2280676, SRX2914432	animal-associated habitat [ENVO:00006776]	host-associated	9913	metagenome	50.34	-113.77	country	CTR	ABX	506599	bovine gut metagenome	NA	NA	NA	NA	NA	NA	NA	NA	NA	NA	NA	NA	NA	NA	NA	NA	NA	NA	NA	Rovira_2019_farm_F109	Rovira_2019_farm	fecal material [ENVO:00002003]	intestine environment [ENVO:2100002]	animal-associated environment [ENVO:01001002]	Animal gut	animal_samples	Rovira_2019_farm_F109	Rovira_2019_farm	Gastrointestinal tract	Gut	Stool	No	Cow	9913	Bos taurus	Chordata	Mammalia	Artiodactyla	Bovidae	Bos	Feedlot	Not included	NA	Farmed	Yes	Not applicable	Healthy	NA	Canada	North America	50.34	-113.77	No	NA	Yes	Not applicable	Not applicable	Not applicable	Rovira_2019_farm.F109	NA	CTR	Not applicable	Not applicable	Not applicable	Herbivore	Not applicable	NA	Not applicable	Not applicable	Not applicable	Not applicable	Not applicable	Not applicable	Not applicable	Not applicable	NA	No	NA	Winter	2015	January	01_01_2015	No	Illumina NextSeq 500	PowerSoilÊDNA isolation kit (Mo Bio Laboratories, Inc., CA, United States)	151	Yes	No	NA	Conventional	NA	2413	7371	NA	NA	NA
SAMN06685620	9575	FN666250.1.1921_U|18S_rRNA|nucleus||Eukaryota|Amoebozoa|Conosa|Archamoebea|Archamoebea_X|Entamoebidae|Entamoeba|Entamoeba_bovis	1921	4.64483	1771	0.921916	Eukaryota_Amoebozoa_Conosa_Archamoebea_Archamoebea_X_Entamoebidae_Entamoeba	Entamoeba_bovis	Eukaryota;PR2db human-associated protists;PR2db human-associated protists	Rovira_2019_farm	pr2	Symbiont	Commensal	Entamoeba	0	NA	Symbiont	Rovira_2019_farm_F109	Rovira_2019_farm_F109	feces [ENVO:00002003]	0	NA	NA	Canada	public	Rovira_2019_farm	133237:Rovira, Pablo	intestine environment [ENVO:2100002]	2015-01-01	2015-12-31	NA	diet, historical data	F109, F109 _R1, SAMN06685620, SRS2280676, SRX2914432	animal-associated habitat [ENVO:00006776]	host-associated	9913	metagenome	50.34	-113.77	country	CTR	ABX	506599	bovine gut metagenome	NA	NA	NA	NA	NA	NA	NA	NA	NA	NA	NA	NA	NA	NA	NA	NA	NA	NA	NA	Rovira_2019_farm_F109	Rovira_2019_farm	fecal material [ENVO:00002003]	intestine environment [ENVO:2100002]	animal-associated environment [ENVO:01001002]	Animal gut	animal_samples	Rovira_2019_farm_F109	Rovira_2019_farm	Gastrointestinal tract	Gut	Stool	No	Cow	9913	Bos taurus	Chordata	Mammalia	Artiodactyla	Bovidae	Bos	Feedlot	Not included	NA	Farmed	Yes	Not applicable	Healthy	NA	Canada	North America	50.34	-113.77	No	NA	Yes	Not applicable	Not applicable	Not applicable	Rovira_2019_farm.F109	NA	CTR	Not applicable	Not applicable	Not applicable	Herbivore	Not applicable	NA	Not applicable	Not applicable	Not applicable	Not applicable	Not applicable	Not applicable	Not applicable	Not applicable	NA	No	NA	Winter	2015	January	01_01_2015	No	Illumina NextSeq 500	PowerSoilÊDNA isolation kit (Mo Bio Laboratories, Inc., CA, United States)	151	Yes	No	NA	Conventional	NA	2413	7371	NA	NA	NA
SAMN06685620	4459	JX565059.1.1571_U|18S_rRNA|nucleus||Eukaryota|Excavata|Metamonada|Trichomonadea|Trichomonadida|Trichomonadidae|Tetratrichomonas|Tetratrichomonas_buttreyi	1571	1.2546	326	0.207511	Eukaryota_Excavata_Metamonada_Trichomonadea_Trichomonadida_Trichomonadidae_Tetratrichomonas	Tetratrichomonas_buttreyi	Eukaryota;PR2db human-associated protists;PR2db human-associated protists	Rovira_2019_farm	pr2	Symbiont	Parasite	Tetratrichomonas	0	NA	Symbiont	Rovira_2019_farm_F109	Rovira_2019_farm_F109	feces [ENVO:00002003]	0	NA	NA	Canada	public	Rovira_2019_farm	133237:Rovira, Pablo	intestine environment [ENVO:2100002]	2015-01-01	2015-12-31	NA	diet, historical data	F109, F109 _R1, SAMN06685620, SRS2280676, SRX2914432	animal-associated habitat [ENVO:00006776]	host-associated	9913	metagenome	50.34	-113.77	country	CTR	ABX	506599	bovine gut metagenome	NA	NA	NA	NA	NA	NA	NA	NA	NA	NA	NA	NA	NA	NA	NA	NA	NA	NA	NA	Rovira_2019_farm_F109	Rovira_2019_farm	fecal material [ENVO:00002003]	intestine environment [ENVO:2100002]	animal-associated environment [ENVO:01001002]	Animal gut	animal_samples	Rovira_2019_farm_F109	Rovira_2019_farm	Gastrointestinal tract	Gut	Stool	No	Cow	9913	Bos taurus	Chordata	Mammalia	Artiodactyla	Bovidae	Bos	Feedlot	Not included	NA	Farmed	Yes	Not applicable	Healthy	NA	Canada	North America	50.34	-113.77	No	NA	Yes	Not applicable	Not applicable	Not applicable	Rovira_2019_farm.F109	NA	CTR	Not applicable	Not applicable	Not applicable	Herbivore	Not applicable	NA	Not applicable	Not applicable	Not applicable	Not applicable	Not applicable	Not applicable	Not applicable	Not applicable	NA	No	NA	Winter	2015	January	01_01_2015	No	Illumina NextSeq 500	PowerSoilÊDNA isolation kit (Mo Bio Laboratories, Inc., CA, United States)	151	Yes	No	NA	Conventional	NA	2413	7371	NA	NA	NA
SAMN06685620	MTclstr_v1_5953	NC_018042.1	28269	1.2908	2039	0.0721	Eukaryota_Sar_Stramenopiles_Bigyra_Opalozoa_Opalinata_Blastocystidae_Blastocystis	Blastocystis sp.	Eukaryota;Protists;Other Protists	Rovira_2019_farm	mt	Symbiont	Commensal	Blastocystis-cluster5953	0	NA	Symbiont	Rovira_2019_farm_F109	Rovira_2019_farm_F109	feces [ENVO:00002003]	0	NA	NA	Canada	public	Rovira_2019_farm	133237:Rovira, Pablo	intestine environment [ENVO:2100002]	2015-01-01	2015-12-31	NA	diet, historical data	F109, F109 _R1, SAMN06685620, SRS2280676, SRX2914432	animal-associated habitat [ENVO:00006776]	host-associated	9913	metagenome	50.34	-113.77	country	CTR	ABX	506599	bovine gut metagenome	NA	NA	NA	NA	NA	NA	NA	NA	NA	NA	NA	NA	NA	NA	NA	NA	NA	NA	NA	Rovira_2019_farm_F109	Rovira_2019_farm	fecal material [ENVO:00002003]	intestine environment [ENVO:2100002]	animal-associated environment [ENVO:01001002]	Animal gut	animal_samples	Rovira_2019_farm_F109	Rovira_2019_farm	Gastrointestinal tract	Gut	Stool	No	Cow	9913	Bos taurus	Chordata	Mammalia	Artiodactyla	Bovidae	Bos	Feedlot	Not included	NA	Farmed	Yes	Not applicable	Healthy	NA	Canada	North America	50.34	-113.77	No	NA	Yes	Not applicable	Not applicable	Not applicable	Rovira_2019_farm.F109	NA	CTR	Not applicable	Not applicable	Not applicable	Herbivore	Not applicable	NA	Not applicable	Not applicable	Not applicable	Not applicable	Not applicable	Not applicable	Not applicable	Not applicable	NA	No	NA	Winter	2015	January	01_01_2015	No	Illumina NextSeq 500	PowerSoilÊDNA isolation kit (Mo Bio Laboratories, Inc., CA, United States)	151	Yes	No	NA	Conventional	NA	2413	7371	NA	NA	NA
SAMN06685620	MTclstr_v1_6811	NC_025768.1	29008	1.2926	3582	0.1235	Eukaryota_Fungi_Dikarya_Ascomycota_Saccharomycotina_Saccharomycetes_Saccharomycetales_Dipodascaceae_Geotrichum	Geotrichum candidum	Eukaryota;Fungi;Ascomycetes	Rovira_2019_farm	mt	Symbiont	Commensal	Fungus - Geotrichum candidum	0	NA	Symbiont	Rovira_2019_farm_F109	Rovira_2019_farm_F109	feces [ENVO:00002003]	0	NA	NA	Canada	public	Rovira_2019_farm	133237:Rovira, Pablo	intestine environment [ENVO:2100002]	2015-01-01	2015-12-31	NA	diet, historical data	F109, F109 _R1, SAMN06685620, SRS2280676, SRX2914432	animal-associated habitat [ENVO:00006776]	host-associated	9913	metagenome	50.34	-113.77	country	CTR	ABX	506599	bovine gut metagenome	NA	NA	NA	NA	NA	NA	NA	NA	NA	NA	NA	NA	NA	NA	NA	NA	NA	NA	NA	Rovira_2019_farm_F109	Rovira_2019_farm	fecal material [ENVO:00002003]	intestine environment [ENVO:2100002]	animal-associated environment [ENVO:01001002]	Animal gut	animal_samples	Rovira_2019_farm_F109	Rovira_2019_farm	Gastrointestinal tract	Gut	Stool	No	Cow	9913	Bos taurus	Chordata	Mammalia	Artiodactyla	Bovidae	Bos	Feedlot	Not included	NA	Farmed	Yes	Not applicable	Healthy	NA	Canada	North America	50.34	-113.77	No	NA	Yes	Not applicable	Not applicable	Not applicable	Rovira_2019_farm.F109	NA	CTR	Not applicable	Not applicable	Not applicable	Herbivore	Not applicable	NA	Not applicable	Not applicable	Not applicable	Not applicable	Not applicable	Not applicable	Not applicable	Not applicable	NA	No	NA	Winter	2015	January	01_01_2015	No	Illumina NextSeq 500	PowerSoilÊDNA isolation kit (Mo Bio Laboratories, Inc., CA, United States)	151	Yes	No	NA	Conventional	NA	2413	7371	NA	NA	NA
SAMN06685620	MTclstr_v1_1455	NC_024200.1	31830	1.2619	4842	0.1521	Eukaryota_Fungi_Fungi incertae sedis_Mucoromycota_Mucoromycotina_Mucoromycetes_Mucorales_Lichtheimiaceae_Lichtheimia	Lichtheimia hongkongensis	Eukaryota;Fungi;Other Fungi	Rovira_2019_farm	mt	Symbiont	Opportunistic pathogen	Mold - Lichtheimia hongkongensis	0	NA	Symbiont	Rovira_2019_farm_F109	Rovira_2019_farm_F109	feces [ENVO:00002003]	0	NA	NA	Canada	public	Rovira_2019_farm	133237:Rovira, Pablo	intestine environment [ENVO:2100002]	2015-01-01	2015-12-31	NA	diet, historical data	F109, F109 _R1, SAMN06685620, SRS2280676, SRX2914432	animal-associated habitat [ENVO:00006776]	host-associated	9913	metagenome	50.34	-113.77	country	CTR	ABX	506599	bovine gut metagenome	NA	NA	NA	NA	NA	NA	NA	NA	NA	NA	NA	NA	NA	NA	NA	NA	NA	NA	NA	Rovira_2019_farm_F109	Rovira_2019_farm	fecal material [ENVO:00002003]	intestine environment [ENVO:2100002]	animal-associated environment [ENVO:01001002]	Animal gut	animal_samples	Rovira_2019_farm_F109	Rovira_2019_farm	Gastrointestinal tract	Gut	Stool	No	Cow	9913	Bos taurus	Chordata	Mammalia	Artiodactyla	Bovidae	Bos	Feedlot	Not included	NA	Farmed	Yes	Not applicable	Healthy	NA	Canada	North America	50.34	-113.77	No	NA	Yes	Not applicable	Not applicable	Not applicable	Rovira_2019_farm.F109	NA	CTR	Not applicable	Not applicable	Not applicable	Herbivore	Not applicable	NA	Not applicable	Not applicable	Not applicable	Not applicable	Not applicable	Not applicable	Not applicable	Not applicable	NA	No	NA	Winter	2015	January	01_01_2015	No	Illumina NextSeq 500	PowerSoilÊDNA isolation kit (Mo Bio Laboratories, Inc., CA, United States)	151	Yes	No	NA	Conventional	NA	2413	7371	NA	NA	NA
SAMN06685620	MTclstr_v1_5804	NC_015893.1	127206	1.2632	11684	0.0919	Eukaryota_Fungi_Dikarya_Ascomycota_Pezizomycotina_Sordariomycetes_Sordariomycetidae_Sordariales_Chaetomiaceae_Chaetomium	Chaetomium thermophilum	Eukaryota;Fungi;Ascomycetes	Rovira_2019_farm	mt	NA	NA	NA	NA	NA	NA	Rovira_2019_farm_F109	Rovira_2019_farm_F109	feces [ENVO:00002003]	0	NA	NA	Canada	public	Rovira_2019_farm	133237:Rovira, Pablo	intestine environment [ENVO:2100002]	2015-01-01	2015-12-31	NA	diet, historical data	F109, F109 _R1, SAMN06685620, SRS2280676, SRX2914432	animal-associated habitat [ENVO:00006776]	host-associated	9913	metagenome	50.34	-113.77	country	CTR	ABX	506599	bovine gut metagenome	NA	NA	NA	NA	NA	NA	NA	NA	NA	NA	NA	NA	NA	NA	NA	NA	NA	NA	NA	Rovira_2019_farm_F109	Rovira_2019_farm	fecal material [ENVO:00002003]	intestine environment [ENVO:2100002]	animal-associated environment [ENVO:01001002]	Animal gut	animal_samples	Rovira_2019_farm_F109	Rovira_2019_farm	Gastrointestinal tract	Gut	Stool	No	Cow	9913	Bos taurus	Chordata	Mammalia	Artiodactyla	Bovidae	Bos	Feedlot	Not included	NA	Farmed	Yes	Not applicable	Healthy	NA	Canada	North America	50.34	-113.77	No	NA	Yes	Not applicable	Not applicable	Not applicable	Rovira_2019_farm.F109	NA	CTR	Not applicable	Not applicable	Not applicable	Herbivore	Not applicable	NA	Not applicable	Not applicable	Not applicable	Not applicable	Not applicable	Not applicable	Not applicable	Not applicable	NA	No	NA	Winter	2015	January	01_01_2015	No	Illumina NextSeq 500	PowerSoilÊDNA isolation kit (Mo Bio Laboratories, Inc., CA, United States)	151	Yes	No	NA	Conventional	NA	2413	7371	NA	NA	NA
SAMN06685620	28248	KC148207.1.1728_U|18S_rRNA|nucleus||Eukaryota|Stramenopiles|Opalozoa|Opalinata|Opalinata_X|Blastocystis-Group|Blastocystis|Blastocystis_sp.	1728	9.8423	1598	0.924769	Eukaryota_Stramenopiles_Opalozoa_Opalinata_Opalinata_X_Blastocystis-Group_Blastocystis	Blastocystis_sp.	Eukaryota;PR2db human-associated protists;PR2db human-associated protists	Rovira_2019_farm	pr2	Symbiont	Commensal	Blastocystis	0	NA	Symbiont	Rovira_2019_farm_F109	Rovira_2019_farm_F109	feces [ENVO:00002003]	0	NA	NA	Canada	public	Rovira_2019_farm	133237:Rovira, Pablo	intestine environment [ENVO:2100002]	2015-01-01	2015-12-31	NA	diet, historical data	F109, F109 _R1, SAMN06685620, SRS2280676, SRX2914432	animal-associated habitat [ENVO:00006776]	host-associated	9913	metagenome	50.34	-113.77	country	CTR	ABX	506599	bovine gut metagenome	NA	NA	NA	NA	NA	NA	NA	NA	NA	NA	NA	NA	NA	NA	NA	NA	NA	NA	NA	Rovira_2019_farm_F109	Rovira_2019_farm	fecal material [ENVO:00002003]	intestine environment [ENVO:2100002]	animal-associated environment [ENVO:01001002]	Animal gut	animal_samples	Rovira_2019_farm_F109	Rovira_2019_farm	Gastrointestinal tract	Gut	Stool	No	Cow	9913	Bos taurus	Chordata	Mammalia	Artiodactyla	Bovidae	Bos	Feedlot	Not included	NA	Farmed	Yes	Not applicable	Healthy	NA	Canada	North America	50.34	-113.77	No	NA	Yes	Not applicable	Not applicable	Not applicable	Rovira_2019_farm.F109	NA	CTR	Not applicable	Not applicable	Not applicable	Herbivore	Not applicable	NA	Not applicable	Not applicable	Not applicable	Not applicable	Not applicable	Not applicable	Not applicable	Not applicable	NA	No	NA	Winter	2015	January	01_01_2015	No	Illumina NextSeq 500	PowerSoilÊDNA isolation kit (Mo Bio Laboratories, Inc., CA, United States)	151	Yes	No	NA	Conventional	NA	2413	7371	NA	NA	NA
SAMN06685621	28248	KC148207.1.1728_U|18S_rRNA|nucleus||Eukaryota|Stramenopiles|Opalozoa|Opalinata|Opalinata_X|Blastocystis-Group|Blastocystis|Blastocystis_sp.	1728	1.51515	693	0.401042	Eukaryota_Stramenopiles_Opalozoa_Opalinata_Opalinata_X_Blastocystis-Group_Blastocystis	Blastocystis_sp.	Eukaryota;PR2db human-associated protists;PR2db human-associated protists	Rovira_2019_farm	pr2	Symbiont	Commensal	Blastocystis	0	NA	Symbiont	Rovira_2019_farm_F110	Rovira_2019_farm_F110	feces [ENVO:00002003]	0	NA	NA	Canada	public	Rovira_2019_farm	133237:Rovira, Pablo	intestine environment [ENVO:2100002]	2015-01-01	2015-12-31	NA	diet, historical data	F110, F110 _R1, SAMN06685621, SRS2280678, SRX2914434	animal-associated habitat [ENVO:00006776]	host-associated	9913	metagenome	50.34	-113.77	country	CTR	ABX	506599	bovine gut metagenome	NA	NA	NA	NA	NA	NA	NA	NA	NA	NA	NA	NA	NA	NA	NA	NA	NA	NA	NA	Rovira_2019_farm_F110	Rovira_2019_farm	fecal material [ENVO:00002003]	intestine environment [ENVO:2100002]	animal-associated environment [ENVO:01001002]	Animal gut	animal_samples	Rovira_2019_farm_F110	Rovira_2019_farm	Gastrointestinal tract	Gut	Stool	No	Cow	9913	Bos taurus	Chordata	Mammalia	Artiodactyla	Bovidae	Bos	Feedlot	Not included	NA	Farmed	Yes	Not applicable	Healthy	NA	Canada	North America	50.34	-113.77	No	NA	Yes	Not applicable	Not applicable	Not applicable	Rovira_2019_farm.F110	NA	CTR	Not applicable	Not applicable	Not applicable	Herbivore	Not applicable	NA	Not applicable	Not applicable	Not applicable	Not applicable	Not applicable	Not applicable	Not applicable	Not applicable	NA	No	NA	Winter	2015	January	01_01_2015	No	Illumina NextSeq 500	PowerSoilÊDNA isolation kit (Mo Bio Laboratories, Inc., CA, United States)	151	Yes	No	NA	Conventional	NA	876	3554	NA	NA	NA
SAMN06685621	9162	AY886871.1.1518_U|18S_rRNA|nucleus||Eukaryota|Excavata|Metamonada|Trichomonadea|Trichomonadida|Trichomonadidae|Tetratrichomonas|Tetratrichomonas_sp.	1518	2.40426	376	0.247694	Eukaryota_Excavata_Metamonada_Trichomonadea_Trichomonadida_Trichomonadidae_Tetratrichomonas	Tetratrichomonas_sp.	Eukaryota;PR2db human-associated protists;PR2db human-associated protists	Rovira_2019_farm	pr2	Symbiont	Parasite	Tetratrichomonas	0	NA	Symbiont	Rovira_2019_farm_F110	Rovira_2019_farm_F110	feces [ENVO:00002003]	0	NA	NA	Canada	public	Rovira_2019_farm	133237:Rovira, Pablo	intestine environment [ENVO:2100002]	2015-01-01	2015-12-31	NA	diet, historical data	F110, F110 _R1, SAMN06685621, SRS2280678, SRX2914434	animal-associated habitat [ENVO:00006776]	host-associated	9913	metagenome	50.34	-113.77	country	CTR	ABX	506599	bovine gut metagenome	NA	NA	NA	NA	NA	NA	NA	NA	NA	NA	NA	NA	NA	NA	NA	NA	NA	NA	NA	Rovira_2019_farm_F110	Rovira_2019_farm	fecal material [ENVO:00002003]	intestine environment [ENVO:2100002]	animal-associated environment [ENVO:01001002]	Animal gut	animal_samples	Rovira_2019_farm_F110	Rovira_2019_farm	Gastrointestinal tract	Gut	Stool	No	Cow	9913	Bos taurus	Chordata	Mammalia	Artiodactyla	Bovidae	Bos	Feedlot	Not included	NA	Farmed	Yes	Not applicable	Healthy	NA	Canada	North America	50.34	-113.77	No	NA	Yes	Not applicable	Not applicable	Not applicable	Rovira_2019_farm.F110	NA	CTR	Not applicable	Not applicable	Not applicable	Herbivore	Not applicable	NA	Not applicable	Not applicable	Not applicable	Not applicable	Not applicable	Not applicable	Not applicable	Not applicable	NA	No	NA	Winter	2015	January	01_01_2015	No	Illumina NextSeq 500	PowerSoilÊDNA isolation kit (Mo Bio Laboratories, Inc., CA, United States)	151	Yes	No	NA	Conventional	NA	876	3554	NA	NA	NA
SAMN06685621	30288	FN666251.1.1921_U|18S_rRNA|nucleus||Eukaryota|Amoebozoa|Conosa|Archamoebea|Archamoebea_X|Entamoebidae|Entamoeba|Entamoeba_bovis	1921	1.79271	796	0.414368	Eukaryota_Amoebozoa_Conosa_Archamoebea_Archamoebea_X_Entamoebidae_Entamoeba	Entamoeba_bovis	Eukaryota;PR2db human-associated protists;PR2db human-associated protists	Rovira_2019_farm	pr2	Symbiont	Commensal	Entamoeba	0	NA	Symbiont	Rovira_2019_farm_F110	Rovira_2019_farm_F110	feces [ENVO:00002003]	0	NA	NA	Canada	public	Rovira_2019_farm	133237:Rovira, Pablo	intestine environment [ENVO:2100002]	2015-01-01	2015-12-31	NA	diet, historical data	F110, F110 _R1, SAMN06685621, SRS2280678, SRX2914434	animal-associated habitat [ENVO:00006776]	host-associated	9913	metagenome	50.34	-113.77	country	CTR	ABX	506599	bovine gut metagenome	NA	NA	NA	NA	NA	NA	NA	NA	NA	NA	NA	NA	NA	NA	NA	NA	NA	NA	NA	Rovira_2019_farm_F110	Rovira_2019_farm	fecal material [ENVO:00002003]	intestine environment [ENVO:2100002]	animal-associated environment [ENVO:01001002]	Animal gut	animal_samples	Rovira_2019_farm_F110	Rovira_2019_farm	Gastrointestinal tract	Gut	Stool	No	Cow	9913	Bos taurus	Chordata	Mammalia	Artiodactyla	Bovidae	Bos	Feedlot	Not included	NA	Farmed	Yes	Not applicable	Healthy	NA	Canada	North America	50.34	-113.77	No	NA	Yes	Not applicable	Not applicable	Not applicable	Rovira_2019_farm.F110	NA	CTR	Not applicable	Not applicable	Not applicable	Herbivore	Not applicable	NA	Not applicable	Not applicable	Not applicable	Not applicable	Not applicable	Not applicable	Not applicable	Not applicable	NA	No	NA	Winter	2015	January	01_01_2015	No	Illumina NextSeq 500	PowerSoilÊDNA isolation kit (Mo Bio Laboratories, Inc., CA, United States)	151	Yes	No	NA	Conventional	NA	876	3554	NA	NA	NA
SAMN06685621	MTclstr_v1_4324	NC_012706.1	16339	12.952	16235	0.9936	Eukaryota_Metazoa_Chordata_Craniata_Vertebrata_Euteleostomi_Mammalia_Eutheria_Laurasiatheria_Artiodactyla_Ruminantia_Pecora_Bovidae_Bovinae_Bos	Bos primigenius;Bos taurus;Bos indicus;Bos grunniens;Bos javanicus	Eukaryota;Animals;Mammals	Rovira_2019_farm	mt	Food	Animal/mammal	Cow	0	Farmed	Meat/dairy	Rovira_2019_farm_F110	Rovira_2019_farm_F110	feces [ENVO:00002003]	0	NA	NA	Canada	public	Rovira_2019_farm	133237:Rovira, Pablo	intestine environment [ENVO:2100002]	2015-01-01	2015-12-31	NA	diet, historical data	F110, F110 _R1, SAMN06685621, SRS2280678, SRX2914434	animal-associated habitat [ENVO:00006776]	host-associated	9913	metagenome	50.34	-113.77	country	CTR	ABX	506599	bovine gut metagenome	NA	NA	NA	NA	NA	NA	NA	NA	NA	NA	NA	NA	NA	NA	NA	NA	NA	NA	NA	Rovira_2019_farm_F110	Rovira_2019_farm	fecal material [ENVO:00002003]	intestine environment [ENVO:2100002]	animal-associated environment [ENVO:01001002]	Animal gut	animal_samples	Rovira_2019_farm_F110	Rovira_2019_farm	Gastrointestinal tract	Gut	Stool	No	Cow	9913	Bos taurus	Chordata	Mammalia	Artiodactyla	Bovidae	Bos	Feedlot	Not included	NA	Farmed	Yes	Not applicable	Healthy	NA	Canada	North America	50.34	-113.77	No	NA	Yes	Not applicable	Not applicable	Not applicable	Rovira_2019_farm.F110	NA	CTR	Not applicable	Not applicable	Not applicable	Herbivore	Not applicable	NA	Not applicable	Not applicable	Not applicable	Not applicable	Not applicable	Not applicable	Not applicable	Not applicable	NA	No	NA	Winter	2015	January	01_01_2015	No	Illumina NextSeq 500	PowerSoilÊDNA isolation kit (Mo Bio Laboratories, Inc., CA, United States)	151	Yes	No	NA	Conventional	NA	876	3554	NA	NA	NA
SAMN06685621	132	AAZY02000003.459153.460905_U|18S_rRNA|nucleus||Eukaryota|Alveolata|Apicomplexa|Gregarinomorphea|Cryptogregarinorida|Cryptosporidiidae|Cryptosporidium13|Cryptosporidium13_muris	1753	1.22207	725	0.413577	Eukaryota_Alveolata_Apicomplexa_Gregarinomorphea_Cryptogregarinorida_Cryptosporidiidae_Cryptosporidium13;Cryptosporidium15;Cryptosporidium14	Cryptosporidium13_muris;Cryptosporidium15_andersoni;Cryptosporidium13_andersoni;Cryptosporidium13_serpentis;Cryptosporidium14_serpentis;Cryptosporidium15_sp.;Cryptosporidium13_sp.;Cryptosporidium14_sp.	Eukaryota;PR2db human-associated protists;PR2db human-associated protists	Rovira_2019_farm	pr2	Symbiont	Parasite	Cryptosporidium13-15	0	NA	Symbiont	Rovira_2019_farm_F110	Rovira_2019_farm_F110	feces [ENVO:00002003]	0	NA	NA	Canada	public	Rovira_2019_farm	133237:Rovira, Pablo	intestine environment [ENVO:2100002]	2015-01-01	2015-12-31	NA	diet, historical data	F110, F110 _R1, SAMN06685621, SRS2280678, SRX2914434	animal-associated habitat [ENVO:00006776]	host-associated	9913	metagenome	50.34	-113.77	country	CTR	ABX	506599	bovine gut metagenome	NA	NA	NA	NA	NA	NA	NA	NA	NA	NA	NA	NA	NA	NA	NA	NA	NA	NA	NA	Rovira_2019_farm_F110	Rovira_2019_farm	fecal material [ENVO:00002003]	intestine environment [ENVO:2100002]	animal-associated environment [ENVO:01001002]	Animal gut	animal_samples	Rovira_2019_farm_F110	Rovira_2019_farm	Gastrointestinal tract	Gut	Stool	No	Cow	9913	Bos taurus	Chordata	Mammalia	Artiodactyla	Bovidae	Bos	Feedlot	Not included	NA	Farmed	Yes	Not applicable	Healthy	NA	Canada	North America	50.34	-113.77	No	NA	Yes	Not applicable	Not applicable	Not applicable	Rovira_2019_farm.F110	NA	CTR	Not applicable	Not applicable	Not applicable	Herbivore	Not applicable	NA	Not applicable	Not applicable	Not applicable	Not applicable	Not applicable	Not applicable	Not applicable	Not applicable	NA	No	NA	Winter	2015	January	01_01_2015	No	Illumina NextSeq 500	PowerSoilÊDNA isolation kit (Mo Bio Laboratories, Inc., CA, United States)	151	Yes	No	NA	Conventional	NA	876	3554	NA	NA	NA
SAMN06685621	MTclstr_v1_6811	NC_025768.1	29008	1.4367	4784	0.1649	Eukaryota_Fungi_Dikarya_Ascomycota_Saccharomycotina_Saccharomycetes_Saccharomycetales_Dipodascaceae_Geotrichum	Geotrichum candidum	Eukaryota;Fungi;Ascomycetes	Rovira_2019_farm	mt	Symbiont	Commensal	Fungus - Geotrichum candidum	0	NA	Symbiont	Rovira_2019_farm_F110	Rovira_2019_farm_F110	feces [ENVO:00002003]	0	NA	NA	Canada	public	Rovira_2019_farm	133237:Rovira, Pablo	intestine environment [ENVO:2100002]	2015-01-01	2015-12-31	NA	diet, historical data	F110, F110 _R1, SAMN06685621, SRS2280678, SRX2914434	animal-associated habitat [ENVO:00006776]	host-associated	9913	metagenome	50.34	-113.77	country	CTR	ABX	506599	bovine gut metagenome	NA	NA	NA	NA	NA	NA	NA	NA	NA	NA	NA	NA	NA	NA	NA	NA	NA	NA	NA	Rovira_2019_farm_F110	Rovira_2019_farm	fecal material [ENVO:00002003]	intestine environment [ENVO:2100002]	animal-associated environment [ENVO:01001002]	Animal gut	animal_samples	Rovira_2019_farm_F110	Rovira_2019_farm	Gastrointestinal tract	Gut	Stool	No	Cow	9913	Bos taurus	Chordata	Mammalia	Artiodactyla	Bovidae	Bos	Feedlot	Not included	NA	Farmed	Yes	Not applicable	Healthy	NA	Canada	North America	50.34	-113.77	No	NA	Yes	Not applicable	Not applicable	Not applicable	Rovira_2019_farm.F110	NA	CTR	Not applicable	Not applicable	Not applicable	Herbivore	Not applicable	NA	Not applicable	Not applicable	Not applicable	Not applicable	Not applicable	Not applicable	Not applicable	Not applicable	NA	No	NA	Winter	2015	January	01_01_2015	No	Illumina NextSeq 500	PowerSoilÊDNA isolation kit (Mo Bio Laboratories, Inc., CA, United States)	151	Yes	No	NA	Conventional	NA	876	3554	NA	NA	NA
SAMN06685622	MTclstr_v1_13	NT_166006.1	9058	1.9401	534	0.059	Eukaryota_Fungi_Dikarya_Ascomycota_Pezizomycotina_Sordariomycetes_Sordariomycetidae_Sordariales_Chaetomiaceae_Chaetomium	Chaetomium globosum	Eukaryota;Fungi;Ascomycetes	Rovira_2019_farm	mt	Symbiont	Opportunistic pathogen	Fungus - Chaetomium globosum	0	NA	Symbiont	Rovira_2019_farm_F111	Rovira_2019_farm_F111	feces [ENVO:00002003]	0	NA	NA	Canada	public	Rovira_2019_farm	133237:Rovira, Pablo	intestine environment [ENVO:2100002]	2015-01-01	2015-12-31	NA	diet, historical data	F111, F111 _R1, SAMN06685622, SRS2280786, SRX2914542	animal-associated habitat [ENVO:00006776]	host-associated	9913	metagenome	50.34	-113.77	country	CTR	ABX	506599	bovine gut metagenome	NA	NA	NA	NA	NA	NA	NA	NA	NA	NA	NA	NA	NA	NA	NA	NA	NA	NA	NA	Rovira_2019_farm_F111	Rovira_2019_farm	fecal material [ENVO:00002003]	intestine environment [ENVO:2100002]	animal-associated environment [ENVO:01001002]	Animal gut	animal_samples	Rovira_2019_farm_F111	Rovira_2019_farm	Gastrointestinal tract	Gut	Stool	No	Cow	9913	Bos taurus	Chordata	Mammalia	Artiodactyla	Bovidae	Bos	Feedlot	Not included	NA	Farmed	Yes	Not applicable	Healthy	NA	Canada	North America	50.34	-113.77	No	NA	Yes	Not applicable	Not applicable	Not applicable	Rovira_2019_farm.F111	NA	CTR	Not applicable	Not applicable	Not applicable	Herbivore	Not applicable	NA	Not applicable	Not applicable	Not applicable	Not applicable	Not applicable	Not applicable	Not applicable	Not applicable	NA	No	NA	Winter	2015	January	01_01_2015	No	Illumina NextSeq 500	PowerSoilÊDNA isolation kit (Mo Bio Laboratories, Inc., CA, United States)	151	Yes	No	NA	Conventional	NA	3859	12624	NA	NA	NA
SAMN06685622	31745	EF551180.1.1482_U|18S_rRNA|nucleus|strain_ENTEROII|Eukaryota|Excavata|Metamonada|Fornicata_X|Diplomonadida|Hexamitidae|Enteromonas|Enteromonas_hominis	1482	1.90231	563	0.379892	Eukaryota_Excavata_Metamonada_Fornicata_X_Diplomonadida_Hexamitidae_Enteromonas	Enteromonas_hominis	Eukaryota;PR2db human-associated protists;PR2db human-associated protists	Rovira_2019_farm	pr2	Symbiont	Commensal	Enteromonas	0	NA	Symbiont	Rovira_2019_farm_F111	Rovira_2019_farm_F111	feces [ENVO:00002003]	0	NA	NA	Canada	public	Rovira_2019_farm	133237:Rovira, Pablo	intestine environment [ENVO:2100002]	2015-01-01	2015-12-31	NA	diet, historical data	F111, F111 _R1, SAMN06685622, SRS2280786, SRX2914542	animal-associated habitat [ENVO:00006776]	host-associated	9913	metagenome	50.34	-113.77	country	CTR	ABX	506599	bovine gut metagenome	NA	NA	NA	NA	NA	NA	NA	NA	NA	NA	NA	NA	NA	NA	NA	NA	NA	NA	NA	Rovira_2019_farm_F111	Rovira_2019_farm	fecal material [ENVO:00002003]	intestine environment [ENVO:2100002]	animal-associated environment [ENVO:01001002]	Animal gut	animal_samples	Rovira_2019_farm_F111	Rovira_2019_farm	Gastrointestinal tract	Gut	Stool	No	Cow	9913	Bos taurus	Chordata	Mammalia	Artiodactyla	Bovidae	Bos	Feedlot	Not included	NA	Farmed	Yes	Not applicable	Healthy	NA	Canada	North America	50.34	-113.77	No	NA	Yes	Not applicable	Not applicable	Not applicable	Rovira_2019_farm.F111	NA	CTR	Not applicable	Not applicable	Not applicable	Herbivore	Not applicable	NA	Not applicable	Not applicable	Not applicable	Not applicable	Not applicable	Not applicable	Not applicable	Not applicable	NA	No	NA	Winter	2015	January	01_01_2015	No	Illumina NextSeq 500	PowerSoilÊDNA isolation kit (Mo Bio Laboratories, Inc., CA, United States)	151	Yes	No	NA	Conventional	NA	3859	12624	NA	NA	NA
SAMN06685622	9575	FN666250.1.1921_U|18S_rRNA|nucleus||Eukaryota|Amoebozoa|Conosa|Archamoebea|Archamoebea_X|Entamoebidae|Entamoeba|Entamoeba_bovis	1921	4.6258	1876	0.976575	Eukaryota_Amoebozoa_Conosa_Archamoebea_Archamoebea_X_Entamoebidae_Entamoeba	Entamoeba_bovis	Eukaryota;PR2db human-associated protists;PR2db human-associated protists	Rovira_2019_farm	pr2	Symbiont	Commensal	Entamoeba	0	NA	Symbiont	Rovira_2019_farm_F111	Rovira_2019_farm_F111	feces [ENVO:00002003]	0	NA	NA	Canada	public	Rovira_2019_farm	133237:Rovira, Pablo	intestine environment [ENVO:2100002]	2015-01-01	2015-12-31	NA	diet, historical data	F111, F111 _R1, SAMN06685622, SRS2280786, SRX2914542	animal-associated habitat [ENVO:00006776]	host-associated	9913	metagenome	50.34	-113.77	country	CTR	ABX	506599	bovine gut metagenome	NA	NA	NA	NA	NA	NA	NA	NA	NA	NA	NA	NA	NA	NA	NA	NA	NA	NA	NA	Rovira_2019_farm_F111	Rovira_2019_farm	fecal material [ENVO:00002003]	intestine environment [ENVO:2100002]	animal-associated environment [ENVO:01001002]	Animal gut	animal_samples	Rovira_2019_farm_F111	Rovira_2019_farm	Gastrointestinal tract	Gut	Stool	No	Cow	9913	Bos taurus	Chordata	Mammalia	Artiodactyla	Bovidae	Bos	Feedlot	Not included	NA	Farmed	Yes	Not applicable	Healthy	NA	Canada	North America	50.34	-113.77	No	NA	Yes	Not applicable	Not applicable	Not applicable	Rovira_2019_farm.F111	NA	CTR	Not applicable	Not applicable	Not applicable	Herbivore	Not applicable	NA	Not applicable	Not applicable	Not applicable	Not applicable	Not applicable	Not applicable	Not applicable	Not applicable	NA	No	NA	Winter	2015	January	01_01_2015	No	Illumina NextSeq 500	PowerSoilÊDNA isolation kit (Mo Bio Laboratories, Inc., CA, United States)	151	Yes	No	NA	Conventional	NA	3859	12624	NA	NA	NA
SAMN06685622	MTclstr_v1_4448	CM008229.1	23987	1.7539	2479	0.1033	Eukaryota_Fungi_Dikarya_Ascomycota_Pezizomycotina_Sordariomycetes_Hypocreomycetidae_Microascales_Microascaceae_Lomentospora	Lomentospora prolificans	Eukaryota;Fungi;Ascomycetes	Rovira_2019_farm	mt	Symbiont	Opportunistic pathogen	Fungus - Lomentospora prolificans	0	NA	Symbiont	Rovira_2019_farm_F111	Rovira_2019_farm_F111	feces [ENVO:00002003]	0	NA	NA	Canada	public	Rovira_2019_farm	133237:Rovira, Pablo	intestine environment [ENVO:2100002]	2015-01-01	2015-12-31	NA	diet, historical data	F111, F111 _R1, SAMN06685622, SRS2280786, SRX2914542	animal-associated habitat [ENVO:00006776]	host-associated	9913	metagenome	50.34	-113.77	country	CTR	ABX	506599	bovine gut metagenome	NA	NA	NA	NA	NA	NA	NA	NA	NA	NA	NA	NA	NA	NA	NA	NA	NA	NA	NA	Rovira_2019_farm_F111	Rovira_2019_farm	fecal material [ENVO:00002003]	intestine environment [ENVO:2100002]	animal-associated environment [ENVO:01001002]	Animal gut	animal_samples	Rovira_2019_farm_F111	Rovira_2019_farm	Gastrointestinal tract	Gut	Stool	No	Cow	9913	Bos taurus	Chordata	Mammalia	Artiodactyla	Bovidae	Bos	Feedlot	Not included	NA	Farmed	Yes	Not applicable	Healthy	NA	Canada	North America	50.34	-113.77	No	NA	Yes	Not applicable	Not applicable	Not applicable	Rovira_2019_farm.F111	NA	CTR	Not applicable	Not applicable	Not applicable	Herbivore	Not applicable	NA	Not applicable	Not applicable	Not applicable	Not applicable	Not applicable	Not applicable	Not applicable	Not applicable	NA	No	NA	Winter	2015	January	01_01_2015	No	Illumina NextSeq 500	PowerSoilÊDNA isolation kit (Mo Bio Laboratories, Inc., CA, United States)	151	Yes	No	NA	Conventional	NA	3859	12624	NA	NA	NA
SAMN06685622	MTclstr_v1_4324	NC_012706.1	16339	45.3287	16333	0.9996	Eukaryota_Metazoa_Chordata_Craniata_Vertebrata_Euteleostomi_Mammalia_Eutheria_Laurasiatheria_Artiodactyla_Ruminantia_Pecora_Bovidae_Bovinae_Bos	Bos primigenius;Bos taurus;Bos indicus;Bos grunniens;Bos javanicus	Eukaryota;Animals;Mammals	Rovira_2019_farm	mt	Food	Animal/mammal	Cow	0	Farmed	Meat/dairy	Rovira_2019_farm_F111	Rovira_2019_farm_F111	feces [ENVO:00002003]	0	NA	NA	Canada	public	Rovira_2019_farm	133237:Rovira, Pablo	intestine environment [ENVO:2100002]	2015-01-01	2015-12-31	NA	diet, historical data	F111, F111 _R1, SAMN06685622, SRS2280786, SRX2914542	animal-associated habitat [ENVO:00006776]	host-associated	9913	metagenome	50.34	-113.77	country	CTR	ABX	506599	bovine gut metagenome	NA	NA	NA	NA	NA	NA	NA	NA	NA	NA	NA	NA	NA	NA	NA	NA	NA	NA	NA	Rovira_2019_farm_F111	Rovira_2019_farm	fecal material [ENVO:00002003]	intestine environment [ENVO:2100002]	animal-associated environment [ENVO:01001002]	Animal gut	animal_samples	Rovira_2019_farm_F111	Rovira_2019_farm	Gastrointestinal tract	Gut	Stool	No	Cow	9913	Bos taurus	Chordata	Mammalia	Artiodactyla	Bovidae	Bos	Feedlot	Not included	NA	Farmed	Yes	Not applicable	Healthy	NA	Canada	North America	50.34	-113.77	No	NA	Yes	Not applicable	Not applicable	Not applicable	Rovira_2019_farm.F111	NA	CTR	Not applicable	Not applicable	Not applicable	Herbivore	Not applicable	NA	Not applicable	Not applicable	Not applicable	Not applicable	Not applicable	Not applicable	Not applicable	Not applicable	NA	No	NA	Winter	2015	January	01_01_2015	No	Illumina NextSeq 500	PowerSoilÊDNA isolation kit (Mo Bio Laboratories, Inc., CA, United States)	151	Yes	No	NA	Conventional	NA	3859	12624	NA	NA	NA
SAMN06685622	MTclstr_v1_5804	NC_015893.1	127206	1.354	12501	0.0983	Eukaryota_Fungi_Dikarya_Ascomycota_Pezizomycotina_Sordariomycetes_Sordariomycetidae_Sordariales_Chaetomiaceae_Chaetomium	Chaetomium thermophilum	Eukaryota;Fungi;Ascomycetes	Rovira_2019_farm	mt	NA	NA	NA	NA	NA	NA	Rovira_2019_farm_F111	Rovira_2019_farm_F111	feces [ENVO:00002003]	0	NA	NA	Canada	public	Rovira_2019_farm	133237:Rovira, Pablo	intestine environment [ENVO:2100002]	2015-01-01	2015-12-31	NA	diet, historical data	F111, F111 _R1, SAMN06685622, SRS2280786, SRX2914542	animal-associated habitat [ENVO:00006776]	host-associated	9913	metagenome	50.34	-113.77	country	CTR	ABX	506599	bovine gut metagenome	NA	NA	NA	NA	NA	NA	NA	NA	NA	NA	NA	NA	NA	NA	NA	NA	NA	NA	NA	Rovira_2019_farm_F111	Rovira_2019_farm	fecal material [ENVO:00002003]	intestine environment [ENVO:2100002]	animal-associated environment [ENVO:01001002]	Animal gut	animal_samples	Rovira_2019_farm_F111	Rovira_2019_farm	Gastrointestinal tract	Gut	Stool	No	Cow	9913	Bos taurus	Chordata	Mammalia	Artiodactyla	Bovidae	Bos	Feedlot	Not included	NA	Farmed	Yes	Not applicable	Healthy	NA	Canada	North America	50.34	-113.77	No	NA	Yes	Not applicable	Not applicable	Not applicable	Rovira_2019_farm.F111	NA	CTR	Not applicable	Not applicable	Not applicable	Herbivore	Not applicable	NA	Not applicable	Not applicable	Not applicable	Not applicable	Not applicable	Not applicable	Not applicable	Not applicable	NA	No	NA	Winter	2015	January	01_01_2015	No	Illumina NextSeq 500	PowerSoilÊDNA isolation kit (Mo Bio Laboratories, Inc., CA, United States)	151	Yes	No	NA	Conventional	NA	3859	12624	NA	NA	NA
SAMN06685622	28248	KC148207.1.1728_U|18S_rRNA|nucleus||Eukaryota|Stramenopiles|Opalozoa|Opalinata|Opalinata_X|Blastocystis-Group|Blastocystis|Blastocystis_sp.	1728	1.85396	493	0.285301	Eukaryota_Stramenopiles_Opalozoa_Opalinata_Opalinata_X_Blastocystis-Group_Blastocystis	Blastocystis_sp.	Eukaryota;PR2db human-associated protists;PR2db human-associated protists	Rovira_2019_farm	pr2	Symbiont	Commensal	Blastocystis	0	NA	Symbiont	Rovira_2019_farm_F111	Rovira_2019_farm_F111	feces [ENVO:00002003]	0	NA	NA	Canada	public	Rovira_2019_farm	133237:Rovira, Pablo	intestine environment [ENVO:2100002]	2015-01-01	2015-12-31	NA	diet, historical data	F111, F111 _R1, SAMN06685622, SRS2280786, SRX2914542	animal-associated habitat [ENVO:00006776]	host-associated	9913	metagenome	50.34	-113.77	country	CTR	ABX	506599	bovine gut metagenome	NA	NA	NA	NA	NA	NA	NA	NA	NA	NA	NA	NA	NA	NA	NA	NA	NA	NA	NA	Rovira_2019_farm_F111	Rovira_2019_farm	fecal material [ENVO:00002003]	intestine environment [ENVO:2100002]	animal-associated environment [ENVO:01001002]	Animal gut	animal_samples	Rovira_2019_farm_F111	Rovira_2019_farm	Gastrointestinal tract	Gut	Stool	No	Cow	9913	Bos taurus	Chordata	Mammalia	Artiodactyla	Bovidae	Bos	Feedlot	Not included	NA	Farmed	Yes	Not applicable	Healthy	NA	Canada	North America	50.34	-113.77	No	NA	Yes	Not applicable	Not applicable	Not applicable	Rovira_2019_farm.F111	NA	CTR	Not applicable	Not applicable	Not applicable	Herbivore	Not applicable	NA	Not applicable	Not applicable	Not applicable	Not applicable	Not applicable	Not applicable	Not applicable	Not applicable	NA	No	NA	Winter	2015	January	01_01_2015	No	Illumina NextSeq 500	PowerSoilÊDNA isolation kit (Mo Bio Laboratories, Inc., CA, United States)	151	Yes	No	NA	Conventional	NA	3859	12624	NA	NA	NA
SAMN06685622	MTclstr_v1_1455	NC_024200.1	31830	1.39	4287	0.1347	Eukaryota_Fungi_Fungi incertae sedis_Mucoromycota_Mucoromycotina_Mucoromycetes_Mucorales_Lichtheimiaceae_Lichtheimia	Lichtheimia hongkongensis	Eukaryota;Fungi;Other Fungi	Rovira_2019_farm	mt	Symbiont	Opportunistic pathogen	Mold - Lichtheimia hongkongensis	0	NA	Symbiont	Rovira_2019_farm_F111	Rovira_2019_farm_F111	feces [ENVO:00002003]	0	NA	NA	Canada	public	Rovira_2019_farm	133237:Rovira, Pablo	intestine environment [ENVO:2100002]	2015-01-01	2015-12-31	NA	diet, historical data	F111, F111 _R1, SAMN06685622, SRS2280786, SRX2914542	animal-associated habitat [ENVO:00006776]	host-associated	9913	metagenome	50.34	-113.77	country	CTR	ABX	506599	bovine gut metagenome	NA	NA	NA	NA	NA	NA	NA	NA	NA	NA	NA	NA	NA	NA	NA	NA	NA	NA	NA	Rovira_2019_farm_F111	Rovira_2019_farm	fecal material [ENVO:00002003]	intestine environment [ENVO:2100002]	animal-associated environment [ENVO:01001002]	Animal gut	animal_samples	Rovira_2019_farm_F111	Rovira_2019_farm	Gastrointestinal tract	Gut	Stool	No	Cow	9913	Bos taurus	Chordata	Mammalia	Artiodactyla	Bovidae	Bos	Feedlot	Not included	NA	Farmed	Yes	Not applicable	Healthy	NA	Canada	North America	50.34	-113.77	No	NA	Yes	Not applicable	Not applicable	Not applicable	Rovira_2019_farm.F111	NA	CTR	Not applicable	Not applicable	Not applicable	Herbivore	Not applicable	NA	Not applicable	Not applicable	Not applicable	Not applicable	Not applicable	Not applicable	Not applicable	Not applicable	NA	No	NA	Winter	2015	January	01_01_2015	No	Illumina NextSeq 500	PowerSoilÊDNA isolation kit (Mo Bio Laboratories, Inc., CA, United States)	151	Yes	No	NA	Conventional	NA	3859	12624	NA	NA	NA
SAMN06685622	MTclstr_v1_6811	NC_025768.1	29008	1.2226	6604	0.2277	Eukaryota_Fungi_Dikarya_Ascomycota_Saccharomycotina_Saccharomycetes_Saccharomycetales_Dipodascaceae_Geotrichum	Geotrichum candidum	Eukaryota;Fungi;Ascomycetes	Rovira_2019_farm	mt	Symbiont	Commensal	Fungus - Geotrichum candidum	0	NA	Symbiont	Rovira_2019_farm_F111	Rovira_2019_farm_F111	feces [ENVO:00002003]	0	NA	NA	Canada	public	Rovira_2019_farm	133237:Rovira, Pablo	intestine environment [ENVO:2100002]	2015-01-01	2015-12-31	NA	diet, historical data	F111, F111 _R1, SAMN06685622, SRS2280786, SRX2914542	animal-associated habitat [ENVO:00006776]	host-associated	9913	metagenome	50.34	-113.77	country	CTR	ABX	506599	bovine gut metagenome	NA	NA	NA	NA	NA	NA	NA	NA	NA	NA	NA	NA	NA	NA	NA	NA	NA	NA	NA	Rovira_2019_farm_F111	Rovira_2019_farm	fecal material [ENVO:00002003]	intestine environment [ENVO:2100002]	animal-associated environment [ENVO:01001002]	Animal gut	animal_samples	Rovira_2019_farm_F111	Rovira_2019_farm	Gastrointestinal tract	Gut	Stool	No	Cow	9913	Bos taurus	Chordata	Mammalia	Artiodactyla	Bovidae	Bos	Feedlot	Not included	NA	Farmed	Yes	Not applicable	Healthy	NA	Canada	North America	50.34	-113.77	No	NA	Yes	Not applicable	Not applicable	Not applicable	Rovira_2019_farm.F111	NA	CTR	Not applicable	Not applicable	Not applicable	Herbivore	Not applicable	NA	Not applicable	Not applicable	Not applicable	Not applicable	Not applicable	Not applicable	Not applicable	Not applicable	NA	No	NA	Winter	2015	January	01_01_2015	No	Illumina NextSeq 500	PowerSoilÊDNA isolation kit (Mo Bio Laboratories, Inc., CA, United States)	151	Yes	No	NA	Conventional	NA	3859	12624	NA	NA	NA
SAMN06685623	MTclstr_v1_4324	NC_012706.1	16339	31.0428	16339	1	Eukaryota_Metazoa_Chordata_Craniata_Vertebrata_Euteleostomi_Mammalia_Eutheria_Laurasiatheria_Artiodactyla_Ruminantia_Pecora_Bovidae_Bovinae_Bos	Bos primigenius;Bos taurus;Bos indicus;Bos grunniens;Bos javanicus	Eukaryota;Animals;Mammals	Rovira_2019_farm	mt	Food	Animal/mammal	Cow	0	Farmed	Meat/dairy	Rovira_2019_farm_F112	Rovira_2019_farm_F112	feces [ENVO:00002003]	0	NA	NA	Canada	public	Rovira_2019_farm	133237:Rovira, Pablo	intestine environment [ENVO:2100002]	2015-01-01	2015-12-31	NA	diet, historical data	F112, F112 _R1, SAMN06685623, SRS2280787, SRX2914543	animal-associated habitat [ENVO:00006776]	host-associated	9913	metagenome	50.34	-113.77	country	CTR	ABX	506599	bovine gut metagenome	NA	NA	NA	NA	NA	NA	NA	NA	NA	NA	NA	NA	NA	NA	NA	NA	NA	NA	NA	Rovira_2019_farm_F112	Rovira_2019_farm	fecal material [ENVO:00002003]	intestine environment [ENVO:2100002]	animal-associated environment [ENVO:01001002]	Animal gut	animal_samples	Rovira_2019_farm_F112	Rovira_2019_farm	Gastrointestinal tract	Gut	Stool	No	Cow	9913	Bos taurus	Chordata	Mammalia	Artiodactyla	Bovidae	Bos	Feedlot	Not included	NA	Farmed	Yes	Not applicable	Healthy	NA	Canada	North America	50.34	-113.77	No	NA	Yes	Not applicable	Not applicable	Not applicable	Rovira_2019_farm.F112	NA	CTR	Not applicable	Not applicable	Not applicable	Herbivore	Not applicable	NA	Not applicable	Not applicable	Not applicable	Not applicable	Not applicable	Not applicable	Not applicable	Not applicable	NA	No	NA	Winter	2015	January	01_01_2015	No	Illumina NextSeq 500	PowerSoilÊDNA isolation kit (Mo Bio Laboratories, Inc., CA, United States)	151	Yes	No	NA	Conventional	NA	2584	5524	NA	NA	NA
SAMN06685623	MTclstr_v1_9626	NC_051494.1	28829	1.1904	2405	0.0834	Eukaryota_Fungi_Dikarya_Ascomycota_Pezizomycotina_Sordariomycetes_Hypocreomycetidae_Microascales_Microascaceae_Scopulariopsis	Scopulariopsis brevicaulis	Eukaryota;Fungi;Ascomycetes	Rovira_2019_farm	mt	Symbiont	Commensal	Fungus - Scopulariopsis brevicaulis	0	NA	Symbiont	Rovira_2019_farm_F112	Rovira_2019_farm_F112	feces [ENVO:00002003]	0	NA	NA	Canada	public	Rovira_2019_farm	133237:Rovira, Pablo	intestine environment [ENVO:2100002]	2015-01-01	2015-12-31	NA	diet, historical data	F112, F112 _R1, SAMN06685623, SRS2280787, SRX2914543	animal-associated habitat [ENVO:00006776]	host-associated	9913	metagenome	50.34	-113.77	country	CTR	ABX	506599	bovine gut metagenome	NA	NA	NA	NA	NA	NA	NA	NA	NA	NA	NA	NA	NA	NA	NA	NA	NA	NA	NA	Rovira_2019_farm_F112	Rovira_2019_farm	fecal material [ENVO:00002003]	intestine environment [ENVO:2100002]	animal-associated environment [ENVO:01001002]	Animal gut	animal_samples	Rovira_2019_farm_F112	Rovira_2019_farm	Gastrointestinal tract	Gut	Stool	No	Cow	9913	Bos taurus	Chordata	Mammalia	Artiodactyla	Bovidae	Bos	Feedlot	Not included	NA	Farmed	Yes	Not applicable	Healthy	NA	Canada	North America	50.34	-113.77	No	NA	Yes	Not applicable	Not applicable	Not applicable	Rovira_2019_farm.F112	NA	CTR	Not applicable	Not applicable	Not applicable	Herbivore	Not applicable	NA	Not applicable	Not applicable	Not applicable	Not applicable	Not applicable	Not applicable	Not applicable	Not applicable	NA	No	NA	Winter	2015	January	01_01_2015	No	Illumina NextSeq 500	PowerSoilÊDNA isolation kit (Mo Bio Laboratories, Inc., CA, United States)	151	Yes	No	NA	Conventional	NA	2584	5524	NA	NA	NA
SAMN06685623	MTclstr_v1_5804	NC_015893.1	127206	1.2787	9559	0.0751	Eukaryota_Fungi_Dikarya_Ascomycota_Pezizomycotina_Sordariomycetes_Sordariomycetidae_Sordariales_Chaetomiaceae_Chaetomium	Chaetomium thermophilum	Eukaryota;Fungi;Ascomycetes	Rovira_2019_farm	mt	NA	NA	NA	NA	NA	NA	Rovira_2019_farm_F112	Rovira_2019_farm_F112	feces [ENVO:00002003]	0	NA	NA	Canada	public	Rovira_2019_farm	133237:Rovira, Pablo	intestine environment [ENVO:2100002]	2015-01-01	2015-12-31	NA	diet, historical data	F112, F112 _R1, SAMN06685623, SRS2280787, SRX2914543	animal-associated habitat [ENVO:00006776]	host-associated	9913	metagenome	50.34	-113.77	country	CTR	ABX	506599	bovine gut metagenome	NA	NA	NA	NA	NA	NA	NA	NA	NA	NA	NA	NA	NA	NA	NA	NA	NA	NA	NA	Rovira_2019_farm_F112	Rovira_2019_farm	fecal material [ENVO:00002003]	intestine environment [ENVO:2100002]	animal-associated environment [ENVO:01001002]	Animal gut	animal_samples	Rovira_2019_farm_F112	Rovira_2019_farm	Gastrointestinal tract	Gut	Stool	No	Cow	9913	Bos taurus	Chordata	Mammalia	Artiodactyla	Bovidae	Bos	Feedlot	Not included	NA	Farmed	Yes	Not applicable	Healthy	NA	Canada	North America	50.34	-113.77	No	NA	Yes	Not applicable	Not applicable	Not applicable	Rovira_2019_farm.F112	NA	CTR	Not applicable	Not applicable	Not applicable	Herbivore	Not applicable	NA	Not applicable	Not applicable	Not applicable	Not applicable	Not applicable	Not applicable	Not applicable	Not applicable	NA	No	NA	Winter	2015	January	01_01_2015	No	Illumina NextSeq 500	PowerSoilÊDNA isolation kit (Mo Bio Laboratories, Inc., CA, United States)	151	Yes	No	NA	Conventional	NA	2584	5524	NA	NA	NA
SAMN06685623	MTclstr_v1_4448	CM008229.1	23987	1.9608	3447	0.1437	Eukaryota_Fungi_Dikarya_Ascomycota_Pezizomycotina_Sordariomycetes_Hypocreomycetidae_Microascales_Microascaceae_Lomentospora	Lomentospora prolificans	Eukaryota;Fungi;Ascomycetes	Rovira_2019_farm	mt	Symbiont	Opportunistic pathogen	Fungus - Lomentospora prolificans	0	NA	Symbiont	Rovira_2019_farm_F112	Rovira_2019_farm_F112	feces [ENVO:00002003]	0	NA	NA	Canada	public	Rovira_2019_farm	133237:Rovira, Pablo	intestine environment [ENVO:2100002]	2015-01-01	2015-12-31	NA	diet, historical data	F112, F112 _R1, SAMN06685623, SRS2280787, SRX2914543	animal-associated habitat [ENVO:00006776]	host-associated	9913	metagenome	50.34	-113.77	country	CTR	ABX	506599	bovine gut metagenome	NA	NA	NA	NA	NA	NA	NA	NA	NA	NA	NA	NA	NA	NA	NA	NA	NA	NA	NA	Rovira_2019_farm_F112	Rovira_2019_farm	fecal material [ENVO:00002003]	intestine environment [ENVO:2100002]	animal-associated environment [ENVO:01001002]	Animal gut	animal_samples	Rovira_2019_farm_F112	Rovira_2019_farm	Gastrointestinal tract	Gut	Stool	No	Cow	9913	Bos taurus	Chordata	Mammalia	Artiodactyla	Bovidae	Bos	Feedlot	Not included	NA	Farmed	Yes	Not applicable	Healthy	NA	Canada	North America	50.34	-113.77	No	NA	Yes	Not applicable	Not applicable	Not applicable	Rovira_2019_farm.F112	NA	CTR	Not applicable	Not applicable	Not applicable	Herbivore	Not applicable	NA	Not applicable	Not applicable	Not applicable	Not applicable	Not applicable	Not applicable	Not applicable	Not applicable	NA	No	NA	Winter	2015	January	01_01_2015	No	Illumina NextSeq 500	PowerSoilÊDNA isolation kit (Mo Bio Laboratories, Inc., CA, United States)	151	Yes	No	NA	Conventional	NA	2584	5524	NA	NA	NA
SAMN06685623	9575	FN666250.1.1921_U|18S_rRNA|nucleus||Eukaryota|Amoebozoa|Conosa|Archamoebea|Archamoebea_X|Entamoebidae|Entamoeba|Entamoeba_bovis	1921	6.74919	1842	0.958876	Eukaryota_Amoebozoa_Conosa_Archamoebea_Archamoebea_X_Entamoebidae_Entamoeba	Entamoeba_bovis	Eukaryota;PR2db human-associated protists;PR2db human-associated protists	Rovira_2019_farm	pr2	Symbiont	Commensal	Entamoeba	0	NA	Symbiont	Rovira_2019_farm_F112	Rovira_2019_farm_F112	feces [ENVO:00002003]	0	NA	NA	Canada	public	Rovira_2019_farm	133237:Rovira, Pablo	intestine environment [ENVO:2100002]	2015-01-01	2015-12-31	NA	diet, historical data	F112, F112 _R1, SAMN06685623, SRS2280787, SRX2914543	animal-associated habitat [ENVO:00006776]	host-associated	9913	metagenome	50.34	-113.77	country	CTR	ABX	506599	bovine gut metagenome	NA	NA	NA	NA	NA	NA	NA	NA	NA	NA	NA	NA	NA	NA	NA	NA	NA	NA	NA	Rovira_2019_farm_F112	Rovira_2019_farm	fecal material [ENVO:00002003]	intestine environment [ENVO:2100002]	animal-associated environment [ENVO:01001002]	Animal gut	animal_samples	Rovira_2019_farm_F112	Rovira_2019_farm	Gastrointestinal tract	Gut	Stool	No	Cow	9913	Bos taurus	Chordata	Mammalia	Artiodactyla	Bovidae	Bos	Feedlot	Not included	NA	Farmed	Yes	Not applicable	Healthy	NA	Canada	North America	50.34	-113.77	No	NA	Yes	Not applicable	Not applicable	Not applicable	Rovira_2019_farm.F112	NA	CTR	Not applicable	Not applicable	Not applicable	Herbivore	Not applicable	NA	Not applicable	Not applicable	Not applicable	Not applicable	Not applicable	Not applicable	Not applicable	Not applicable	NA	No	NA	Winter	2015	January	01_01_2015	No	Illumina NextSeq 500	PowerSoilÊDNA isolation kit (Mo Bio Laboratories, Inc., CA, United States)	151	Yes	No	NA	Conventional	NA	2584	5524	NA	NA	NA
SAMN06685623	MTclstr_v1_1455	NC_024200.1	31830	1.6499	7797	0.245	Eukaryota_Fungi_Fungi incertae sedis_Mucoromycota_Mucoromycotina_Mucoromycetes_Mucorales_Lichtheimiaceae_Lichtheimia	Lichtheimia hongkongensis	Eukaryota;Fungi;Other Fungi	Rovira_2019_farm	mt	Symbiont	Opportunistic pathogen	Mold - Lichtheimia hongkongensis	0	NA	Symbiont	Rovira_2019_farm_F112	Rovira_2019_farm_F112	feces [ENVO:00002003]	0	NA	NA	Canada	public	Rovira_2019_farm	133237:Rovira, Pablo	intestine environment [ENVO:2100002]	2015-01-01	2015-12-31	NA	diet, historical data	F112, F112 _R1, SAMN06685623, SRS2280787, SRX2914543	animal-associated habitat [ENVO:00006776]	host-associated	9913	metagenome	50.34	-113.77	country	CTR	ABX	506599	bovine gut metagenome	NA	NA	NA	NA	NA	NA	NA	NA	NA	NA	NA	NA	NA	NA	NA	NA	NA	NA	NA	Rovira_2019_farm_F112	Rovira_2019_farm	fecal material [ENVO:00002003]	intestine environment [ENVO:2100002]	animal-associated environment [ENVO:01001002]	Animal gut	animal_samples	Rovira_2019_farm_F112	Rovira_2019_farm	Gastrointestinal tract	Gut	Stool	No	Cow	9913	Bos taurus	Chordata	Mammalia	Artiodactyla	Bovidae	Bos	Feedlot	Not included	NA	Farmed	Yes	Not applicable	Healthy	NA	Canada	North America	50.34	-113.77	No	NA	Yes	Not applicable	Not applicable	Not applicable	Rovira_2019_farm.F112	NA	CTR	Not applicable	Not applicable	Not applicable	Herbivore	Not applicable	NA	Not applicable	Not applicable	Not applicable	Not applicable	Not applicable	Not applicable	Not applicable	Not applicable	NA	No	NA	Winter	2015	January	01_01_2015	No	Illumina NextSeq 500	PowerSoilÊDNA isolation kit (Mo Bio Laboratories, Inc., CA, United States)	151	Yes	No	NA	Conventional	NA	2584	5524	NA	NA	NA
SAMN06685623	MTclstr_v1_4033	NC_037730.1	51126	1.3459	5453	0.1067	Eukaryota_Fungi_Dikarya_Ascomycota_Saccharomycotina_Saccharomycetes_Saccharomycetales_Pichiaceae_Pichia	Pichia kudriavzevii	Eukaryota;Fungi;Ascomycetes	Rovira_2019_farm	mt	Symbiont	Opportunistic pathogen	Yeast - Pichia kudriavzevii	0	NA	Symbiont	Rovira_2019_farm_F112	Rovira_2019_farm_F112	feces [ENVO:00002003]	0	NA	NA	Canada	public	Rovira_2019_farm	133237:Rovira, Pablo	intestine environment [ENVO:2100002]	2015-01-01	2015-12-31	NA	diet, historical data	F112, F112 _R1, SAMN06685623, SRS2280787, SRX2914543	animal-associated habitat [ENVO:00006776]	host-associated	9913	metagenome	50.34	-113.77	country	CTR	ABX	506599	bovine gut metagenome	NA	NA	NA	NA	NA	NA	NA	NA	NA	NA	NA	NA	NA	NA	NA	NA	NA	NA	NA	Rovira_2019_farm_F112	Rovira_2019_farm	fecal material [ENVO:00002003]	intestine environment [ENVO:2100002]	animal-associated environment [ENVO:01001002]	Animal gut	animal_samples	Rovira_2019_farm_F112	Rovira_2019_farm	Gastrointestinal tract	Gut	Stool	No	Cow	9913	Bos taurus	Chordata	Mammalia	Artiodactyla	Bovidae	Bos	Feedlot	Not included	NA	Farmed	Yes	Not applicable	Healthy	NA	Canada	North America	50.34	-113.77	No	NA	Yes	Not applicable	Not applicable	Not applicable	Rovira_2019_farm.F112	NA	CTR	Not applicable	Not applicable	Not applicable	Herbivore	Not applicable	NA	Not applicable	Not applicable	Not applicable	Not applicable	Not applicable	Not applicable	Not applicable	Not applicable	NA	No	NA	Winter	2015	January	01_01_2015	No	Illumina NextSeq 500	PowerSoilÊDNA isolation kit (Mo Bio Laboratories, Inc., CA, United States)	151	Yes	No	NA	Conventional	NA	2584	5524	NA	NA	NA
SAMN06685623	MTclstr_v1_6811	NC_025768.1	29008	1.5494	12835	0.4425	Eukaryota_Fungi_Dikarya_Ascomycota_Saccharomycotina_Saccharomycetes_Saccharomycetales_Dipodascaceae_Geotrichum	Geotrichum candidum	Eukaryota;Fungi;Ascomycetes	Rovira_2019_farm	mt	Symbiont	Commensal	Fungus - Geotrichum candidum	0	NA	Symbiont	Rovira_2019_farm_F112	Rovira_2019_farm_F112	feces [ENVO:00002003]	0	NA	NA	Canada	public	Rovira_2019_farm	133237:Rovira, Pablo	intestine environment [ENVO:2100002]	2015-01-01	2015-12-31	NA	diet, historical data	F112, F112 _R1, SAMN06685623, SRS2280787, SRX2914543	animal-associated habitat [ENVO:00006776]	host-associated	9913	metagenome	50.34	-113.77	country	CTR	ABX	506599	bovine gut metagenome	NA	NA	NA	NA	NA	NA	NA	NA	NA	NA	NA	NA	NA	NA	NA	NA	NA	NA	NA	Rovira_2019_farm_F112	Rovira_2019_farm	fecal material [ENVO:00002003]	intestine environment [ENVO:2100002]	animal-associated environment [ENVO:01001002]	Animal gut	animal_samples	Rovira_2019_farm_F112	Rovira_2019_farm	Gastrointestinal tract	Gut	Stool	No	Cow	9913	Bos taurus	Chordata	Mammalia	Artiodactyla	Bovidae	Bos	Feedlot	Not included	NA	Farmed	Yes	Not applicable	Healthy	NA	Canada	North America	50.34	-113.77	No	NA	Yes	Not applicable	Not applicable	Not applicable	Rovira_2019_farm.F112	NA	CTR	Not applicable	Not applicable	Not applicable	Herbivore	Not applicable	NA	Not applicable	Not applicable	Not applicable	Not applicable	Not applicable	Not applicable	Not applicable	Not applicable	NA	No	NA	Winter	2015	January	01_01_2015	No	Illumina NextSeq 500	PowerSoilÊDNA isolation kit (Mo Bio Laboratories, Inc., CA, United States)	151	Yes	No	NA	Conventional	NA	2584	5524	NA	NA	NA
SAMN07632030	MTclstr_v1_4135	NC_006836.1	54178	6.1955	6492	0.1198	Eukaryota_Fungi_Fungi incertae sedis_Mucoromycota_Mucoromycotina_Mucoromycetes_Mucorales_Mucorineae_Rhizopodaceae_Rhizopus	Rhizopus oryzae	Eukaryota;Fungi;Other Fungi	JGI_elk	mt	Symbiont	Commensal	Fungus - Rhizopus oryzae	0	NA	Symbiont	JGI_elk.Gp0141797	JGI_elk.Gp0141797	feces [ENVO:00002003]	0	NA	NA	USA	public	JGI_elk	NA	intestine environment [ENVO:2100002]	2015-04-03	NA	NA	NA	BACYO, Gp0141797, SAMN07632030, SRR6059713, SRX3205480	animal-associated habitat [ENVO:00006776]	host-associated	65382	metagenome	38.04	-122.5	country	not assigned	NA	1861841	feces metagenome	NA	NA	NA	NA	NA	NA	NA	NA	NA	NA	NA	NA	NA	NA	NA	NA	NA	PRJNA405524	NA	JGI_elk.Gp0141797	JGI_elk	fecal material [ENVO:00002003]	intestine environment [ENVO:2100002]	animal-associated environment [ENVO:01001002]	Animal gut	animal_samples	SAMN07632030	JGI_elk	Gastrointestinal tract	Gut	Stool	No	Elk	65382	Cervus canadensis nannodes	Chordata	Mammalia	Artiodactyla	Cervidae	Cervus	NA	Least Concern	NA	NA	Yes	Not applicable	Healthy	California	US	North America	37.2296	-120.048	No	NA	No	Not applicable	Not applicable	Not applicable	JGI_elk.SAMN07632030	NA	NA	Not applicable	Not applicable	Not applicable	Herbivore	Not applicable	NA	Not applicable	Not applicable	Not applicable	Not applicable	Not applicable	Not applicable	Not applicable	Not applicable	NA	NA	NA	Spring	2015	April	03_04_2015	No	Illumina HiSeq 2500	NA	NA	Yes	No	NA	NA	NA	312	1215	NA	NA	NA
SAMN07632030	9575	FN666250.1.1921_U|18S_rRNA|nucleus||Eukaryota|Amoebozoa|Conosa|Archamoebea|Archamoebea_X|Entamoebidae|Entamoeba|Entamoeba_bovis	1921	10.5554	1921	1	Eukaryota_Amoebozoa_Conosa_Archamoebea_Archamoebea_X_Entamoebidae_Entamoeba	Entamoeba_bovis	Eukaryota;PR2db human-associated protists;PR2db human-associated protists	JGI_elk	pr2	Symbiont	Commensal	Entamoeba	0	NA	Symbiont	JGI_elk.Gp0141797	JGI_elk.Gp0141797	feces [ENVO:00002003]	0	NA	NA	USA	public	JGI_elk	NA	intestine environment [ENVO:2100002]	2015-04-03	NA	NA	NA	BACYO, Gp0141797, SAMN07632030, SRR6059713, SRX3205480	animal-associated habitat [ENVO:00006776]	host-associated	65382	metagenome	38.04	-122.5	country	not assigned	NA	1861841	feces metagenome	NA	NA	NA	NA	NA	NA	NA	NA	NA	NA	NA	NA	NA	NA	NA	NA	NA	PRJNA405524	NA	JGI_elk.Gp0141797	JGI_elk	fecal material [ENVO:00002003]	intestine environment [ENVO:2100002]	animal-associated environment [ENVO:01001002]	Animal gut	animal_samples	SAMN07632030	JGI_elk	Gastrointestinal tract	Gut	Stool	No	Elk	65382	Cervus canadensis nannodes	Chordata	Mammalia	Artiodactyla	Cervidae	Cervus	NA	Least Concern	NA	NA	Yes	Not applicable	Healthy	California	US	North America	37.2296	-120.048	No	NA	No	Not applicable	Not applicable	Not applicable	JGI_elk.SAMN07632030	NA	NA	Not applicable	Not applicable	Not applicable	Herbivore	Not applicable	NA	Not applicable	Not applicable	Not applicable	Not applicable	Not applicable	Not applicable	Not applicable	Not applicable	NA	NA	NA	Spring	2015	April	03_04_2015	No	Illumina HiSeq 2500	NA	NA	Yes	No	NA	NA	NA	312	1215	NA	NA	NA
SAMN07632030	MTclstr_v1_1455	NC_024200.1	31830	4.6784	3849	0.1209	Eukaryota_Fungi_Fungi incertae sedis_Mucoromycota_Mucoromycotina_Mucoromycetes_Mucorales_Lichtheimiaceae_Lichtheimia	Lichtheimia hongkongensis	Eukaryota;Fungi;Other Fungi	JGI_elk	mt	Symbiont	Opportunistic pathogen	Mold - Lichtheimia hongkongensis	0	NA	Symbiont	JGI_elk.Gp0141797	JGI_elk.Gp0141797	feces [ENVO:00002003]	0	NA	NA	USA	public	JGI_elk	NA	intestine environment [ENVO:2100002]	2015-04-03	NA	NA	NA	BACYO, Gp0141797, SAMN07632030, SRR6059713, SRX3205480	animal-associated habitat [ENVO:00006776]	host-associated	65382	metagenome	38.04	-122.5	country	not assigned	NA	1861841	feces metagenome	NA	NA	NA	NA	NA	NA	NA	NA	NA	NA	NA	NA	NA	NA	NA	NA	NA	PRJNA405524	NA	JGI_elk.Gp0141797	JGI_elk	fecal material [ENVO:00002003]	intestine environment [ENVO:2100002]	animal-associated environment [ENVO:01001002]	Animal gut	animal_samples	SAMN07632030	JGI_elk	Gastrointestinal tract	Gut	Stool	No	Elk	65382	Cervus canadensis nannodes	Chordata	Mammalia	Artiodactyla	Cervidae	Cervus	NA	Least Concern	NA	NA	Yes	Not applicable	Healthy	California	US	North America	37.2296	-120.048	No	NA	No	Not applicable	Not applicable	Not applicable	JGI_elk.SAMN07632030	NA	NA	Not applicable	Not applicable	Not applicable	Herbivore	Not applicable	NA	Not applicable	Not applicable	Not applicable	Not applicable	Not applicable	Not applicable	Not applicable	Not applicable	NA	NA	NA	Spring	2015	April	03_04_2015	No	Illumina HiSeq 2500	NA	NA	Yes	No	NA	NA	NA	312	1215	NA	NA	NA
SAMN07632030	MTclstr_v1_9408	NC_048507.1	30121	2.2061	7694	0.2554	Eukaryota_Fungi_Dikarya_Ascomycota_Pezizomycotina_Leotiomycetes_Thelebolales_Thelebolaceae_Antarctomyces	Antarctomyces pellizariae	Eukaryota;Fungi;Ascomycetes	JGI_elk	mt	Free-living	Saprophyte	Fungus - Antarctomyces pellizariae	0	NA	Free-living	JGI_elk.Gp0141797	JGI_elk.Gp0141797	feces [ENVO:00002003]	0	NA	NA	USA	public	JGI_elk	NA	intestine environment [ENVO:2100002]	2015-04-03	NA	NA	NA	BACYO, Gp0141797, SAMN07632030, SRR6059713, SRX3205480	animal-associated habitat [ENVO:00006776]	host-associated	65382	metagenome	38.04	-122.5	country	not assigned	NA	1861841	feces metagenome	NA	NA	NA	NA	NA	NA	NA	NA	NA	NA	NA	NA	NA	NA	NA	NA	NA	PRJNA405524	NA	JGI_elk.Gp0141797	JGI_elk	fecal material [ENVO:00002003]	intestine environment [ENVO:2100002]	animal-associated environment [ENVO:01001002]	Animal gut	animal_samples	SAMN07632030	JGI_elk	Gastrointestinal tract	Gut	Stool	No	Elk	65382	Cervus canadensis nannodes	Chordata	Mammalia	Artiodactyla	Cervidae	Cervus	NA	Least Concern	NA	NA	Yes	Not applicable	Healthy	California	US	North America	37.2296	-120.048	No	NA	No	Not applicable	Not applicable	Not applicable	JGI_elk.SAMN07632030	NA	NA	Not applicable	Not applicable	Not applicable	Herbivore	Not applicable	NA	Not applicable	Not applicable	Not applicable	Not applicable	Not applicable	Not applicable	Not applicable	Not applicable	NA	NA	NA	Spring	2015	April	03_04_2015	No	Illumina HiSeq 2500	NA	NA	Yes	No	NA	NA	NA	312	1215	NA	NA	NA
SAMN07632030	MTclstr_v1_13	NT_166006.1	9058	1.1832	704	0.0777	Eukaryota_Fungi_Dikarya_Ascomycota_Pezizomycotina_Sordariomycetes_Sordariomycetidae_Sordariales_Chaetomiaceae_Chaetomium	Chaetomium globosum	Eukaryota;Fungi;Ascomycetes	JGI_elk	mt	Symbiont	Opportunistic pathogen	Fungus - Chaetomium globosum	0	NA	Symbiont	JGI_elk.Gp0141797	JGI_elk.Gp0141797	feces [ENVO:00002003]	0	NA	NA	USA	public	JGI_elk	NA	intestine environment [ENVO:2100002]	2015-04-03	NA	NA	NA	BACYO, Gp0141797, SAMN07632030, SRR6059713, SRX3205480	animal-associated habitat [ENVO:00006776]	host-associated	65382	metagenome	38.04	-122.5	country	not assigned	NA	1861841	feces metagenome	NA	NA	NA	NA	NA	NA	NA	NA	NA	NA	NA	NA	NA	NA	NA	NA	NA	PRJNA405524	NA	JGI_elk.Gp0141797	JGI_elk	fecal material [ENVO:00002003]	intestine environment [ENVO:2100002]	animal-associated environment [ENVO:01001002]	Animal gut	animal_samples	SAMN07632030	JGI_elk	Gastrointestinal tract	Gut	Stool	No	Elk	65382	Cervus canadensis nannodes	Chordata	Mammalia	Artiodactyla	Cervidae	Cervus	NA	Least Concern	NA	NA	Yes	Not applicable	Healthy	California	US	North America	37.2296	-120.048	No	NA	No	Not applicable	Not applicable	Not applicable	JGI_elk.SAMN07632030	NA	NA	Not applicable	Not applicable	Not applicable	Herbivore	Not applicable	NA	Not applicable	Not applicable	Not applicable	Not applicable	Not applicable	Not applicable	Not applicable	Not applicable	NA	NA	NA	Spring	2015	April	03_04_2015	No	Illumina HiSeq 2500	NA	NA	Yes	No	NA	NA	NA	312	1215	NA	NA	NA
SAMN07632030	MTclstr_v1_3455	NC_014703.1	16419	2.2426	10884	0.6629	Eukaryota_Metazoa_Chordata_Craniata_Vertebrata_Euteleostomi_Mammalia_Eutheria_Laurasiatheria_Artiodactyla_Ruminantia_Pecora_Cervidae_Cervinae_Cervus	Cervus elaphus;Cervus canadensis	Eukaryota;Animals;Mammals	JGI_elk	mt	Food	Animal/mammal	Red deer/Elk	0	NA	Meat	JGI_elk.Gp0141797	JGI_elk.Gp0141797	feces [ENVO:00002003]	0	NA	NA	USA	public	JGI_elk	NA	intestine environment [ENVO:2100002]	2015-04-03	NA	NA	NA	BACYO, Gp0141797, SAMN07632030, SRR6059713, SRX3205480	animal-associated habitat [ENVO:00006776]	host-associated	65382	metagenome	38.04	-122.5	country	not assigned	NA	1861841	feces metagenome	NA	NA	NA	NA	NA	NA	NA	NA	NA	NA	NA	NA	NA	NA	NA	NA	NA	PRJNA405524	NA	JGI_elk.Gp0141797	JGI_elk	fecal material [ENVO:00002003]	intestine environment [ENVO:2100002]	animal-associated environment [ENVO:01001002]	Animal gut	animal_samples	SAMN07632030	JGI_elk	Gastrointestinal tract	Gut	Stool	No	Elk	65382	Cervus canadensis nannodes	Chordata	Mammalia	Artiodactyla	Cervidae	Cervus	NA	Least Concern	NA	NA	Yes	Not applicable	Healthy	California	US	North America	37.2296	-120.048	No	NA	No	Not applicable	Not applicable	Not applicable	JGI_elk.SAMN07632030	NA	NA	Not applicable	Not applicable	Not applicable	Herbivore	Not applicable	NA	Not applicable	Not applicable	Not applicable	Not applicable	Not applicable	Not applicable	Not applicable	Not applicable	NA	NA	NA	Spring	2015	April	03_04_2015	No	Illumina HiSeq 2500	NA	NA	Yes	No	NA	NA	NA	312	1215	NA	NA	NA
SAMN07632030	MTclstr_v1_3456	NC_018595.1	16429	1.8571	889	0.0541	Eukaryota_Metazoa_Chordata_Craniata_Vertebrata_Euteleostomi_Mammalia_Eutheria_Laurasiatheria_Artiodactyla_Ruminantia_Pecora_Cervidae_Cervinae_Cervus	Cervus nippon	Eukaryota;Animals;Mammals	JGI_elk	mt	Food	Animal/mammal	Sika deer	0	NA	Meat	JGI_elk.Gp0141797	JGI_elk.Gp0141797	feces [ENVO:00002003]	0	NA	NA	USA	public	JGI_elk	NA	intestine environment [ENVO:2100002]	2015-04-03	NA	NA	NA	BACYO, Gp0141797, SAMN07632030, SRR6059713, SRX3205480	animal-associated habitat [ENVO:00006776]	host-associated	65382	metagenome	38.04	-122.5	country	not assigned	NA	1861841	feces metagenome	NA	NA	NA	NA	NA	NA	NA	NA	NA	NA	NA	NA	NA	NA	NA	NA	NA	PRJNA405524	NA	JGI_elk.Gp0141797	JGI_elk	fecal material [ENVO:00002003]	intestine environment [ENVO:2100002]	animal-associated environment [ENVO:01001002]	Animal gut	animal_samples	SAMN07632030	JGI_elk	Gastrointestinal tract	Gut	Stool	No	Elk	65382	Cervus canadensis nannodes	Chordata	Mammalia	Artiodactyla	Cervidae	Cervus	NA	Least Concern	NA	NA	Yes	Not applicable	Healthy	California	US	North America	37.2296	-120.048	No	NA	No	Not applicable	Not applicable	Not applicable	JGI_elk.SAMN07632030	NA	NA	Not applicable	Not applicable	Not applicable	Herbivore	Not applicable	NA	Not applicable	Not applicable	Not applicable	Not applicable	Not applicable	Not applicable	Not applicable	Not applicable	NA	NA	NA	Spring	2015	April	03_04_2015	No	Illumina HiSeq 2500	NA	NA	Yes	No	NA	NA	NA	312	1215	NA	NA	NA
SAMN07632030	MTclstr_v1_1456	NC_024944.1	83361	8.4994	9336	0.112	Eukaryota_Fungi_Fungi incertae sedis_Mucoromycota_Mucoromycotina_Mucoromycetes_Mucorales_Mucorineae_Mucoraceae_Parasitella	Parasitella parasitica	Eukaryota;Fungi;Other Fungi	JGI_elk	mt	Symbiont	Fungi parasite/pathogen	Fungus - Parasitella parasitica	0	NA	Symbiont	JGI_elk.Gp0141797	JGI_elk.Gp0141797	feces [ENVO:00002003]	0	NA	NA	USA	public	JGI_elk	NA	intestine environment [ENVO:2100002]	2015-04-03	NA	NA	NA	BACYO, Gp0141797, SAMN07632030, SRR6059713, SRX3205480	animal-associated habitat [ENVO:00006776]	host-associated	65382	metagenome	38.04	-122.5	country	not assigned	NA	1861841	feces metagenome	NA	NA	NA	NA	NA	NA	NA	NA	NA	NA	NA	NA	NA	NA	NA	NA	NA	PRJNA405524	NA	JGI_elk.Gp0141797	JGI_elk	fecal material [ENVO:00002003]	intestine environment [ENVO:2100002]	animal-associated environment [ENVO:01001002]	Animal gut	animal_samples	SAMN07632030	JGI_elk	Gastrointestinal tract	Gut	Stool	No	Elk	65382	Cervus canadensis nannodes	Chordata	Mammalia	Artiodactyla	Cervidae	Cervus	NA	Least Concern	NA	NA	Yes	Not applicable	Healthy	California	US	North America	37.2296	-120.048	No	NA	No	Not applicable	Not applicable	Not applicable	JGI_elk.SAMN07632030	NA	NA	Not applicable	Not applicable	Not applicable	Herbivore	Not applicable	NA	Not applicable	Not applicable	Not applicable	Not applicable	Not applicable	Not applicable	Not applicable	Not applicable	NA	NA	NA	Spring	2015	April	03_04_2015	No	Illumina HiSeq 2500	NA	NA	Yes	No	NA	NA	NA	312	1215	NA	NA	NA
SAMN07632030	MTclstr_v1_3955	NC_040227.1	82766	1.3475	4975	0.0601	Eukaryota_Fungi_Dikarya_Ascomycota_Pezizomycotina_Sordariomycetes_Sordariomycetidae_Sordariales_Chaetomiaceae_Podospora	Podospora comata;Podospora anserina	Eukaryota;Fungi;Ascomycetes	JGI_elk	mt	Symbiont	Commensal	Fungus - Podospora comata/anserina	0	NA	Symbiont	JGI_elk.Gp0141797	JGI_elk.Gp0141797	feces [ENVO:00002003]	0	NA	NA	USA	public	JGI_elk	NA	intestine environment [ENVO:2100002]	2015-04-03	NA	NA	NA	BACYO, Gp0141797, SAMN07632030, SRR6059713, SRX3205480	animal-associated habitat [ENVO:00006776]	host-associated	65382	metagenome	38.04	-122.5	country	not assigned	NA	1861841	feces metagenome	NA	NA	NA	NA	NA	NA	NA	NA	NA	NA	NA	NA	NA	NA	NA	NA	NA	PRJNA405524	NA	JGI_elk.Gp0141797	JGI_elk	fecal material [ENVO:00002003]	intestine environment [ENVO:2100002]	animal-associated environment [ENVO:01001002]	Animal gut	animal_samples	SAMN07632030	JGI_elk	Gastrointestinal tract	Gut	Stool	No	Elk	65382	Cervus canadensis nannodes	Chordata	Mammalia	Artiodactyla	Cervidae	Cervus	NA	Least Concern	NA	NA	Yes	Not applicable	Healthy	California	US	North America	37.2296	-120.048	No	NA	No	Not applicable	Not applicable	Not applicable	JGI_elk.SAMN07632030	NA	NA	Not applicable	Not applicable	Not applicable	Herbivore	Not applicable	NA	Not applicable	Not applicable	Not applicable	Not applicable	Not applicable	Not applicable	Not applicable	Not applicable	NA	NA	NA	Spring	2015	April	03_04_2015	No	Illumina HiSeq 2500	NA	NA	Yes	No	NA	NA	NA	312	1215	NA	NA	NA
SAMN07632031	MTclstr_v1_3456	NC_018595.1	16429	1.9118	1202	0.0732	Eukaryota_Metazoa_Chordata_Craniata_Vertebrata_Euteleostomi_Mammalia_Eutheria_Laurasiatheria_Artiodactyla_Ruminantia_Pecora_Cervidae_Cervinae_Cervus	Cervus nippon	Eukaryota;Animals;Mammals	JGI_elk	mt	Food	Animal/mammal	Sika deer	0	NA	Meat	JGI_elk.Gp0141798	JGI_elk.Gp0141798	feces [ENVO:00002003]	0	NA	NA	USA	public	JGI_elk	NA	intestine environment [ENVO:2100002]	2015-04-04	NA	NA	NA	BACYP, Gp0141798, SAMN07632031, SRR6060192, SRX3205794	animal-associated habitat [ENVO:00006776]	host-associated	65382	metagenome	38.04	-122.5	country	not assigned	NA	1861841	feces metagenome	NA	NA	NA	NA	NA	NA	NA	NA	NA	NA	NA	NA	NA	NA	NA	NA	NA	PRJNA405525	NA	JGI_elk.Gp0141798	JGI_elk	fecal material [ENVO:00002003]	intestine environment [ENVO:2100002]	animal-associated environment [ENVO:01001002]	Animal gut	animal_samples	SAMN07632031	JGI_elk	Gastrointestinal tract	Gut	Stool	No	Elk	65382	Cervus canadensis nannodes	Chordata	Mammalia	Artiodactyla	Cervidae	Cervus	NA	Least Concern	NA	NA	Yes	Not applicable	Healthy	California	US	North America	37.2296	-120.048	No	NA	No	Not applicable	Not applicable	Not applicable	JGI_elk.SAMN07632031	NA	NA	Not applicable	Not applicable	Not applicable	Herbivore	Not applicable	NA	Not applicable	Not applicable	Not applicable	Not applicable	Not applicable	Not applicable	Not applicable	Not applicable	NA	NA	NA	Spring	2015	April	04_04_2015	No	Illumina HiSeq 2500	NA	NA	Yes	No	NA	NA	NA	767	3077	NA	NA	NA
SAMN07632031	MTclstr_v1_1456	NC_024944.1	83361	7.9493	9104	0.1092	Eukaryota_Fungi_Fungi incertae sedis_Mucoromycota_Mucoromycotina_Mucoromycetes_Mucorales_Mucorineae_Mucoraceae_Parasitella	Parasitella parasitica	Eukaryota;Fungi;Other Fungi	JGI_elk	mt	Symbiont	Fungi parasite/pathogen	Fungus - Parasitella parasitica	0	NA	Symbiont	JGI_elk.Gp0141798	JGI_elk.Gp0141798	feces [ENVO:00002003]	0	NA	NA	USA	public	JGI_elk	NA	intestine environment [ENVO:2100002]	2015-04-04	NA	NA	NA	BACYP, Gp0141798, SAMN07632031, SRR6060192, SRX3205794	animal-associated habitat [ENVO:00006776]	host-associated	65382	metagenome	38.04	-122.5	country	not assigned	NA	1861841	feces metagenome	NA	NA	NA	NA	NA	NA	NA	NA	NA	NA	NA	NA	NA	NA	NA	NA	NA	PRJNA405525	NA	JGI_elk.Gp0141798	JGI_elk	fecal material [ENVO:00002003]	intestine environment [ENVO:2100002]	animal-associated environment [ENVO:01001002]	Animal gut	animal_samples	SAMN07632031	JGI_elk	Gastrointestinal tract	Gut	Stool	No	Elk	65382	Cervus canadensis nannodes	Chordata	Mammalia	Artiodactyla	Cervidae	Cervus	NA	Least Concern	NA	NA	Yes	Not applicable	Healthy	California	US	North America	37.2296	-120.048	No	NA	No	Not applicable	Not applicable	Not applicable	JGI_elk.SAMN07632031	NA	NA	Not applicable	Not applicable	Not applicable	Herbivore	Not applicable	NA	Not applicable	Not applicable	Not applicable	Not applicable	Not applicable	Not applicable	Not applicable	Not applicable	NA	NA	NA	Spring	2015	April	04_04_2015	No	Illumina HiSeq 2500	NA	NA	Yes	No	NA	NA	NA	767	3077	NA	NA	NA
SAMN07632031	PLclstr_v1_1641	NC_009950.1	135282	1.1842	6980	0.0516	Eukaryota_Viridiplantae_Streptophyta_Embryophyta_Tracheophyta_Spermatophyta_Magnoliopsida_Liliopsida_Poales_Poaceae_BOP clade_Pooideae_Poodae_Poeae_Poeae Chloroplast Group 2 (Poeae type)_Loliinae_Lolium	Lolium perenne;Lolium arundinaceum;Festuca pratensis;Lolium multiflorum	Eukaryota;Plants;Land Plants	JGI_elk	pl	Animal food	Plant	Ryegrass	0	NA	Greens/ornamental plants	JGI_elk.Gp0141798	JGI_elk.Gp0141798	feces [ENVO:00002003]	0	NA	NA	USA	public	JGI_elk	NA	intestine environment [ENVO:2100002]	2015-04-04	NA	NA	NA	BACYP, Gp0141798, SAMN07632031, SRR6060192, SRX3205794	animal-associated habitat [ENVO:00006776]	host-associated	65382	metagenome	38.04	-122.5	country	not assigned	NA	1861841	feces metagenome	NA	NA	NA	NA	NA	NA	NA	NA	NA	NA	NA	NA	NA	NA	NA	NA	NA	PRJNA405525	NA	JGI_elk.Gp0141798	JGI_elk	fecal material [ENVO:00002003]	intestine environment [ENVO:2100002]	animal-associated environment [ENVO:01001002]	Animal gut	animal_samples	SAMN07632031	JGI_elk	Gastrointestinal tract	Gut	Stool	No	Elk	65382	Cervus canadensis nannodes	Chordata	Mammalia	Artiodactyla	Cervidae	Cervus	NA	Least Concern	NA	NA	Yes	Not applicable	Healthy	California	US	North America	37.2296	-120.048	No	NA	No	Not applicable	Not applicable	Not applicable	JGI_elk.SAMN07632031	NA	NA	Not applicable	Not applicable	Not applicable	Herbivore	Not applicable	NA	Not applicable	Not applicable	Not applicable	Not applicable	Not applicable	Not applicable	Not applicable	Not applicable	NA	NA	NA	Spring	2015	April	04_04_2015	No	Illumina HiSeq 2500	NA	NA	Yes	No	NA	NA	NA	767	3077	NA	NA	NA
SAMN07632031	MTclstr_v1_1455	NC_024200.1	31830	6.1091	3833	0.1204	Eukaryota_Fungi_Fungi incertae sedis_Mucoromycota_Mucoromycotina_Mucoromycetes_Mucorales_Lichtheimiaceae_Lichtheimia	Lichtheimia hongkongensis	Eukaryota;Fungi;Other Fungi	JGI_elk	mt	Symbiont	Opportunistic pathogen	Mold - Lichtheimia hongkongensis	0	NA	Symbiont	JGI_elk.Gp0141798	JGI_elk.Gp0141798	feces [ENVO:00002003]	0	NA	NA	USA	public	JGI_elk	NA	intestine environment [ENVO:2100002]	2015-04-04	NA	NA	NA	BACYP, Gp0141798, SAMN07632031, SRR6060192, SRX3205794	animal-associated habitat [ENVO:00006776]	host-associated	65382	metagenome	38.04	-122.5	country	not assigned	NA	1861841	feces metagenome	NA	NA	NA	NA	NA	NA	NA	NA	NA	NA	NA	NA	NA	NA	NA	NA	NA	PRJNA405525	NA	JGI_elk.Gp0141798	JGI_elk	fecal material [ENVO:00002003]	intestine environment [ENVO:2100002]	animal-associated environment [ENVO:01001002]	Animal gut	animal_samples	SAMN07632031	JGI_elk	Gastrointestinal tract	Gut	Stool	No	Elk	65382	Cervus canadensis nannodes	Chordata	Mammalia	Artiodactyla	Cervidae	Cervus	NA	Least Concern	NA	NA	Yes	Not applicable	Healthy	California	US	North America	37.2296	-120.048	No	NA	No	Not applicable	Not applicable	Not applicable	JGI_elk.SAMN07632031	NA	NA	Not applicable	Not applicable	Not applicable	Herbivore	Not applicable	NA	Not applicable	Not applicable	Not applicable	Not applicable	Not applicable	Not applicable	Not applicable	Not applicable	NA	NA	NA	Spring	2015	April	04_04_2015	No	Illumina HiSeq 2500	NA	NA	Yes	No	NA	NA	NA	767	3077	NA	NA	NA
SAMN07632031	PLclstr_v1_399	NC_041269.1	153530	1.7218	12802	0.0834	Eukaryota_Viridiplantae_Streptophyta_Embryophyta_Tracheophyta_Spermatophyta_Magnoliopsida_eudicotyledons_Gunneridae_Pentapetalae_Caryophyllales_Cactineae_Montiaceae_Montia	Montia fontana	Eukaryota;Plants;Land Plants	JGI_elk	pl	NA	NA	NA	NA	NA	NA	JGI_elk.Gp0141798	JGI_elk.Gp0141798	feces [ENVO:00002003]	0	NA	NA	USA	public	JGI_elk	NA	intestine environment [ENVO:2100002]	2015-04-04	NA	NA	NA	BACYP, Gp0141798, SAMN07632031, SRR6060192, SRX3205794	animal-associated habitat [ENVO:00006776]	host-associated	65382	metagenome	38.04	-122.5	country	not assigned	NA	1861841	feces metagenome	NA	NA	NA	NA	NA	NA	NA	NA	NA	NA	NA	NA	NA	NA	NA	NA	NA	PRJNA405525	NA	JGI_elk.Gp0141798	JGI_elk	fecal material [ENVO:00002003]	intestine environment [ENVO:2100002]	animal-associated environment [ENVO:01001002]	Animal gut	animal_samples	SAMN07632031	JGI_elk	Gastrointestinal tract	Gut	Stool	No	Elk	65382	Cervus canadensis nannodes	Chordata	Mammalia	Artiodactyla	Cervidae	Cervus	NA	Least Concern	NA	NA	Yes	Not applicable	Healthy	California	US	North America	37.2296	-120.048	No	NA	No	Not applicable	Not applicable	Not applicable	JGI_elk.SAMN07632031	NA	NA	Not applicable	Not applicable	Not applicable	Herbivore	Not applicable	NA	Not applicable	Not applicable	Not applicable	Not applicable	Not applicable	Not applicable	Not applicable	Not applicable	NA	NA	NA	Spring	2015	April	04_04_2015	No	Illumina HiSeq 2500	NA	NA	Yes	No	NA	NA	NA	767	3077	NA	NA	NA
SAMN07632031	MTclstr_v1_4135	NC_006836.1	54178	6.3686	6558	0.121	Eukaryota_Fungi_Fungi incertae sedis_Mucoromycota_Mucoromycotina_Mucoromycetes_Mucorales_Mucorineae_Rhizopodaceae_Rhizopus	Rhizopus oryzae	Eukaryota;Fungi;Other Fungi	JGI_elk	mt	Symbiont	Commensal	Fungus - Rhizopus oryzae	0	NA	Symbiont	JGI_elk.Gp0141798	JGI_elk.Gp0141798	feces [ENVO:00002003]	0	NA	NA	USA	public	JGI_elk	NA	intestine environment [ENVO:2100002]	2015-04-04	NA	NA	NA	BACYP, Gp0141798, SAMN07632031, SRR6060192, SRX3205794	animal-associated habitat [ENVO:00006776]	host-associated	65382	metagenome	38.04	-122.5	country	not assigned	NA	1861841	feces metagenome	NA	NA	NA	NA	NA	NA	NA	NA	NA	NA	NA	NA	NA	NA	NA	NA	NA	PRJNA405525	NA	JGI_elk.Gp0141798	JGI_elk	fecal material [ENVO:00002003]	intestine environment [ENVO:2100002]	animal-associated environment [ENVO:01001002]	Animal gut	animal_samples	SAMN07632031	JGI_elk	Gastrointestinal tract	Gut	Stool	No	Elk	65382	Cervus canadensis nannodes	Chordata	Mammalia	Artiodactyla	Cervidae	Cervus	NA	Least Concern	NA	NA	Yes	Not applicable	Healthy	California	US	North America	37.2296	-120.048	No	NA	No	Not applicable	Not applicable	Not applicable	JGI_elk.SAMN07632031	NA	NA	Not applicable	Not applicable	Not applicable	Herbivore	Not applicable	NA	Not applicable	Not applicable	Not applicable	Not applicable	Not applicable	Not applicable	Not applicable	Not applicable	NA	NA	NA	Spring	2015	April	04_04_2015	No	Illumina HiSeq 2500	NA	NA	Yes	No	NA	NA	NA	767	3077	NA	NA	NA
SAMN07632031	MTclstr_v1_3455	NC_014703.1	16419	2.6904	13184	0.803	Eukaryota_Metazoa_Chordata_Craniata_Vertebrata_Euteleostomi_Mammalia_Eutheria_Laurasiatheria_Artiodactyla_Ruminantia_Pecora_Cervidae_Cervinae_Cervus	Cervus elaphus;Cervus canadensis	Eukaryota;Animals;Mammals	JGI_elk	mt	Food	Animal/mammal	Red deer/Elk	0	NA	Meat	JGI_elk.Gp0141798	JGI_elk.Gp0141798	feces [ENVO:00002003]	0	NA	NA	USA	public	JGI_elk	NA	intestine environment [ENVO:2100002]	2015-04-04	NA	NA	NA	BACYP, Gp0141798, SAMN07632031, SRR6060192, SRX3205794	animal-associated habitat [ENVO:00006776]	host-associated	65382	metagenome	38.04	-122.5	country	not assigned	NA	1861841	feces metagenome	NA	NA	NA	NA	NA	NA	NA	NA	NA	NA	NA	NA	NA	NA	NA	NA	NA	PRJNA405525	NA	JGI_elk.Gp0141798	JGI_elk	fecal material [ENVO:00002003]	intestine environment [ENVO:2100002]	animal-associated environment [ENVO:01001002]	Animal gut	animal_samples	SAMN07632031	JGI_elk	Gastrointestinal tract	Gut	Stool	No	Elk	65382	Cervus canadensis nannodes	Chordata	Mammalia	Artiodactyla	Cervidae	Cervus	NA	Least Concern	NA	NA	Yes	Not applicable	Healthy	California	US	North America	37.2296	-120.048	No	NA	No	Not applicable	Not applicable	Not applicable	JGI_elk.SAMN07632031	NA	NA	Not applicable	Not applicable	Not applicable	Herbivore	Not applicable	NA	Not applicable	Not applicable	Not applicable	Not applicable	Not applicable	Not applicable	Not applicable	Not applicable	NA	NA	NA	Spring	2015	April	04_04_2015	No	Illumina HiSeq 2500	NA	NA	Yes	No	NA	NA	NA	767	3077	NA	NA	NA
SAMN07632031	MTclstr_v1_9408	NC_048507.1	30121	2.8682	6245	0.2073	Eukaryota_Fungi_Dikarya_Ascomycota_Pezizomycotina_Leotiomycetes_Thelebolales_Thelebolaceae_Antarctomyces	Antarctomyces pellizariae	Eukaryota;Fungi;Ascomycetes	JGI_elk	mt	Free-living	Saprophyte	Fungus - Antarctomyces pellizariae	0	NA	Free-living	JGI_elk.Gp0141798	JGI_elk.Gp0141798	feces [ENVO:00002003]	0	NA	NA	USA	public	JGI_elk	NA	intestine environment [ENVO:2100002]	2015-04-04	NA	NA	NA	BACYP, Gp0141798, SAMN07632031, SRR6060192, SRX3205794	animal-associated habitat [ENVO:00006776]	host-associated	65382	metagenome	38.04	-122.5	country	not assigned	NA	1861841	feces metagenome	NA	NA	NA	NA	NA	NA	NA	NA	NA	NA	NA	NA	NA	NA	NA	NA	NA	PRJNA405525	NA	JGI_elk.Gp0141798	JGI_elk	fecal material [ENVO:00002003]	intestine environment [ENVO:2100002]	animal-associated environment [ENVO:01001002]	Animal gut	animal_samples	SAMN07632031	JGI_elk	Gastrointestinal tract	Gut	Stool	No	Elk	65382	Cervus canadensis nannodes	Chordata	Mammalia	Artiodactyla	Cervidae	Cervus	NA	Least Concern	NA	NA	Yes	Not applicable	Healthy	California	US	North America	37.2296	-120.048	No	NA	No	Not applicable	Not applicable	Not applicable	JGI_elk.SAMN07632031	NA	NA	Not applicable	Not applicable	Not applicable	Herbivore	Not applicable	NA	Not applicable	Not applicable	Not applicable	Not applicable	Not applicable	Not applicable	Not applicable	Not applicable	NA	NA	NA	Spring	2015	April	04_04_2015	No	Illumina HiSeq 2500	NA	NA	Yes	No	NA	NA	NA	767	3077	NA	NA	NA
SAMN07632031	9575	FN666250.1.1921_U|18S_rRNA|nucleus||Eukaryota|Amoebozoa|Conosa|Archamoebea|Archamoebea_X|Entamoebidae|Entamoeba|Entamoeba_bovis	1921	3.10034	1744	0.90786	Eukaryota_Amoebozoa_Conosa_Archamoebea_Archamoebea_X_Entamoebidae_Entamoeba	Entamoeba_bovis	Eukaryota;PR2db human-associated protists;PR2db human-associated protists	JGI_elk	pr2	Symbiont	Commensal	Entamoeba	0	NA	Symbiont	JGI_elk.Gp0141798	JGI_elk.Gp0141798	feces [ENVO:00002003]	0	NA	NA	USA	public	JGI_elk	NA	intestine environment [ENVO:2100002]	2015-04-04	NA	NA	NA	BACYP, Gp0141798, SAMN07632031, SRR6060192, SRX3205794	animal-associated habitat [ENVO:00006776]	host-associated	65382	metagenome	38.04	-122.5	country	not assigned	NA	1861841	feces metagenome	NA	NA	NA	NA	NA	NA	NA	NA	NA	NA	NA	NA	NA	NA	NA	NA	NA	PRJNA405525	NA	JGI_elk.Gp0141798	JGI_elk	fecal material [ENVO:00002003]	intestine environment [ENVO:2100002]	animal-associated environment [ENVO:01001002]	Animal gut	animal_samples	SAMN07632031	JGI_elk	Gastrointestinal tract	Gut	Stool	No	Elk	65382	Cervus canadensis nannodes	Chordata	Mammalia	Artiodactyla	Cervidae	Cervus	NA	Least Concern	NA	NA	Yes	Not applicable	Healthy	California	US	North America	37.2296	-120.048	No	NA	No	Not applicable	Not applicable	Not applicable	JGI_elk.SAMN07632031	NA	NA	Not applicable	Not applicable	Not applicable	Herbivore	Not applicable	NA	Not applicable	Not applicable	Not applicable	Not applicable	Not applicable	Not applicable	Not applicable	Not applicable	NA	NA	NA	Spring	2015	April	04_04_2015	No	Illumina HiSeq 2500	NA	NA	Yes	No	NA	NA	NA	767	3077	NA	NA	NA
SAMN07632031	28248	KC148207.1.1728_U|18S_rRNA|nucleus||Eukaryota|Stramenopiles|Opalozoa|Opalinata|Opalinata_X|Blastocystis-Group|Blastocystis|Blastocystis_sp.	1728	1.96333	709	0.410301	Eukaryota_Stramenopiles_Opalozoa_Opalinata_Opalinata_X_Blastocystis-Group_Blastocystis	Blastocystis_sp.	Eukaryota;PR2db human-associated protists;PR2db human-associated protists	JGI_elk	pr2	Symbiont	Commensal	Blastocystis	0	NA	Symbiont	JGI_elk.Gp0141798	JGI_elk.Gp0141798	feces [ENVO:00002003]	0	NA	NA	USA	public	JGI_elk	NA	intestine environment [ENVO:2100002]	2015-04-04	NA	NA	NA	BACYP, Gp0141798, SAMN07632031, SRR6060192, SRX3205794	animal-associated habitat [ENVO:00006776]	host-associated	65382	metagenome	38.04	-122.5	country	not assigned	NA	1861841	feces metagenome	NA	NA	NA	NA	NA	NA	NA	NA	NA	NA	NA	NA	NA	NA	NA	NA	NA	PRJNA405525	NA	JGI_elk.Gp0141798	JGI_elk	fecal material [ENVO:00002003]	intestine environment [ENVO:2100002]	animal-associated environment [ENVO:01001002]	Animal gut	animal_samples	SAMN07632031	JGI_elk	Gastrointestinal tract	Gut	Stool	No	Elk	65382	Cervus canadensis nannodes	Chordata	Mammalia	Artiodactyla	Cervidae	Cervus	NA	Least Concern	NA	NA	Yes	Not applicable	Healthy	California	US	North America	37.2296	-120.048	No	NA	No	Not applicable	Not applicable	Not applicable	JGI_elk.SAMN07632031	NA	NA	Not applicable	Not applicable	Not applicable	Herbivore	Not applicable	NA	Not applicable	Not applicable	Not applicable	Not applicable	Not applicable	Not applicable	Not applicable	Not applicable	NA	NA	NA	Spring	2015	April	04_04_2015	No	Illumina HiSeq 2500	NA	NA	Yes	No	NA	NA	NA	767	3077	NA	NA	NA
SAMN07632031	PLclstr_v1_402	NC_041295.1	156436	1.4703	7855	0.0502	Eukaryota_Viridiplantae_Streptophyta_Embryophyta_Tracheophyta_Spermatophyta_Magnoliopsida_eudicotyledons_Gunneridae_Pentapetalae_Caryophyllales_Cactineae_Montiaceae_Cistanthe	Cistanthe longiscapa;Cistanthe grandiflora	Eukaryota;Plants;Land Plants	JGI_elk	pl	NA	NA	NA	NA	NA	NA	JGI_elk.Gp0141798	JGI_elk.Gp0141798	feces [ENVO:00002003]	0	NA	NA	USA	public	JGI_elk	NA	intestine environment [ENVO:2100002]	2015-04-04	NA	NA	NA	BACYP, Gp0141798, SAMN07632031, SRR6060192, SRX3205794	animal-associated habitat [ENVO:00006776]	host-associated	65382	metagenome	38.04	-122.5	country	not assigned	NA	1861841	feces metagenome	NA	NA	NA	NA	NA	NA	NA	NA	NA	NA	NA	NA	NA	NA	NA	NA	NA	PRJNA405525	NA	JGI_elk.Gp0141798	JGI_elk	fecal material [ENVO:00002003]	intestine environment [ENVO:2100002]	animal-associated environment [ENVO:01001002]	Animal gut	animal_samples	SAMN07632031	JGI_elk	Gastrointestinal tract	Gut	Stool	No	Elk	65382	Cervus canadensis nannodes	Chordata	Mammalia	Artiodactyla	Cervidae	Cervus	NA	Least Concern	NA	NA	Yes	Not applicable	Healthy	California	US	North America	37.2296	-120.048	No	NA	No	Not applicable	Not applicable	Not applicable	JGI_elk.SAMN07632031	NA	NA	Not applicable	Not applicable	Not applicable	Herbivore	Not applicable	NA	Not applicable	Not applicable	Not applicable	Not applicable	Not applicable	Not applicable	Not applicable	Not applicable	NA	NA	NA	Spring	2015	April	04_04_2015	No	Illumina HiSeq 2500	NA	NA	Yes	No	NA	NA	NA	767	3077	NA	NA	NA
SAMN07632032	MTclstr_v1_6979	NC_026869.1	39030	8.0731	2297	0.0589	Eukaryota_Fungi_Dikarya_Ascomycota_Pezizomycotina_Dothideomycetes_Pleosporomycetidae_Pleosporales_Shiraiaceae_Shiraia	Shiraia bambusicola	Eukaryota;Fungi;Ascomycetes	JGI_elk	mt	Food-medical	Mushroom	Shiraia bambusicola	0	NA	Mushroom	JGI_elk.Gp0141799	JGI_elk.Gp0141799	feces [ENVO:00002003]	0	NA	NA	USA	public	JGI_elk	NA	intestine environment [ENVO:2100002]	2015-04-17	NA	NA	NA	BACYS, Gp0141799, SAMN07632032, SRR6059975, SRX3205710	animal-associated habitat [ENVO:00006776]	host-associated	65382	metagenome	38.04	-122.5	country	not assigned	NA	1861841	feces metagenome	NA	NA	NA	NA	NA	NA	NA	NA	NA	NA	NA	NA	NA	NA	NA	NA	NA	PRJNA405526	NA	JGI_elk.Gp0141799	JGI_elk	fecal material [ENVO:00002003]	intestine environment [ENVO:2100002]	animal-associated environment [ENVO:01001002]	Animal gut	animal_samples	SAMN07632032	JGI_elk	Gastrointestinal tract	Gut	Stool	No	Elk	65382	Cervus canadensis nannodes	Chordata	Mammalia	Artiodactyla	Cervidae	Cervus	NA	Least Concern	NA	NA	Yes	Not applicable	Healthy	California	US	North America	37.2296	-120.048	No	NA	No	Not applicable	Not applicable	Not applicable	JGI_elk.SAMN07632032	NA	NA	Not applicable	Not applicable	Not applicable	Herbivore	Not applicable	NA	Not applicable	Not applicable	Not applicable	Not applicable	Not applicable	Not applicable	Not applicable	Not applicable	NA	NA	NA	Spring	2015	April	17_04_2015	No	Illumina HiSeq 2500	NA	NA	Yes	No	NA	NA	NA	3542	3946	NA	NA	NA
SAMN07632032	MTclstr_v1_7100	NC_027730.1	62082	3.1318	3315	0.0534	Eukaryota_Fungi_Fungi incertae sedis_Mucoromycota_Mucoromycotina_Mucoromycetes_Mucorales_Phycomycetaceae_Phycomyces	Phycomyces blakesleeanus	Eukaryota;Fungi;Other Fungi	JGI_elk	mt	Free-living	Saprophyte	Fungus - Phycomyces blakesleeanus	0	NA	Free-living	JGI_elk.Gp0141799	JGI_elk.Gp0141799	feces [ENVO:00002003]	0	NA	NA	USA	public	JGI_elk	NA	intestine environment [ENVO:2100002]	2015-04-17	NA	NA	NA	BACYS, Gp0141799, SAMN07632032, SRR6059975, SRX3205710	animal-associated habitat [ENVO:00006776]	host-associated	65382	metagenome	38.04	-122.5	country	not assigned	NA	1861841	feces metagenome	NA	NA	NA	NA	NA	NA	NA	NA	NA	NA	NA	NA	NA	NA	NA	NA	NA	PRJNA405526	NA	JGI_elk.Gp0141799	JGI_elk	fecal material [ENVO:00002003]	intestine environment [ENVO:2100002]	animal-associated environment [ENVO:01001002]	Animal gut	animal_samples	SAMN07632032	JGI_elk	Gastrointestinal tract	Gut	Stool	No	Elk	65382	Cervus canadensis nannodes	Chordata	Mammalia	Artiodactyla	Cervidae	Cervus	NA	Least Concern	NA	NA	Yes	Not applicable	Healthy	California	US	North America	37.2296	-120.048	No	NA	No	Not applicable	Not applicable	Not applicable	JGI_elk.SAMN07632032	NA	NA	Not applicable	Not applicable	Not applicable	Herbivore	Not applicable	NA	Not applicable	Not applicable	Not applicable	Not applicable	Not applicable	Not applicable	Not applicable	Not applicable	NA	NA	NA	Spring	2015	April	17_04_2015	No	Illumina HiSeq 2500	NA	NA	Yes	No	NA	NA	NA	3542	3946	NA	NA	NA
SAMN07632032	MTclstr_v1_3955	NC_040227.1	82766	3.6339	51298	0.6198	Eukaryota_Fungi_Dikarya_Ascomycota_Pezizomycotina_Sordariomycetes_Sordariomycetidae_Sordariales_Chaetomiaceae_Podospora	Podospora comata;Podospora anserina	Eukaryota;Fungi;Ascomycetes	JGI_elk	mt	Symbiont	Commensal	Fungus - Podospora comata/anserina	0	NA	Symbiont	JGI_elk.Gp0141799	JGI_elk.Gp0141799	feces [ENVO:00002003]	0	NA	NA	USA	public	JGI_elk	NA	intestine environment [ENVO:2100002]	2015-04-17	NA	NA	NA	BACYS, Gp0141799, SAMN07632032, SRR6059975, SRX3205710	animal-associated habitat [ENVO:00006776]	host-associated	65382	metagenome	38.04	-122.5	country	not assigned	NA	1861841	feces metagenome	NA	NA	NA	NA	NA	NA	NA	NA	NA	NA	NA	NA	NA	NA	NA	NA	NA	PRJNA405526	NA	JGI_elk.Gp0141799	JGI_elk	fecal material [ENVO:00002003]	intestine environment [ENVO:2100002]	animal-associated environment [ENVO:01001002]	Animal gut	animal_samples	SAMN07632032	JGI_elk	Gastrointestinal tract	Gut	Stool	No	Elk	65382	Cervus canadensis nannodes	Chordata	Mammalia	Artiodactyla	Cervidae	Cervus	NA	Least Concern	NA	NA	Yes	Not applicable	Healthy	California	US	North America	37.2296	-120.048	No	NA	No	Not applicable	Not applicable	Not applicable	JGI_elk.SAMN07632032	NA	NA	Not applicable	Not applicable	Not applicable	Herbivore	Not applicable	NA	Not applicable	Not applicable	Not applicable	Not applicable	Not applicable	Not applicable	Not applicable	Not applicable	NA	NA	NA	Spring	2015	April	17_04_2015	No	Illumina HiSeq 2500	NA	NA	Yes	No	NA	NA	NA	3542	3946	NA	NA	NA
SAMN07632032	MTclstr_v1_15	NT_165989.1	30759	2.1877	2318	0.0754	Eukaryota_Fungi_Dikarya_Ascomycota_Pezizomycotina_Sordariomycetes_Sordariomycetidae_Sordariales_Chaetomiaceae_Chaetomium	Chaetomium globosum	Eukaryota;Fungi;Ascomycetes	JGI_elk	mt	Symbiont	Opportunistic pathogen	Mold - Chaetomium globosum	0	NA	Symbiont	JGI_elk.Gp0141799	JGI_elk.Gp0141799	feces [ENVO:00002003]	0	NA	NA	USA	public	JGI_elk	NA	intestine environment [ENVO:2100002]	2015-04-17	NA	NA	NA	BACYS, Gp0141799, SAMN07632032, SRR6059975, SRX3205710	animal-associated habitat [ENVO:00006776]	host-associated	65382	metagenome	38.04	-122.5	country	not assigned	NA	1861841	feces metagenome	NA	NA	NA	NA	NA	NA	NA	NA	NA	NA	NA	NA	NA	NA	NA	NA	NA	PRJNA405526	NA	JGI_elk.Gp0141799	JGI_elk	fecal material [ENVO:00002003]	intestine environment [ENVO:2100002]	animal-associated environment [ENVO:01001002]	Animal gut	animal_samples	SAMN07632032	JGI_elk	Gastrointestinal tract	Gut	Stool	No	Elk	65382	Cervus canadensis nannodes	Chordata	Mammalia	Artiodactyla	Cervidae	Cervus	NA	Least Concern	NA	NA	Yes	Not applicable	Healthy	California	US	North America	37.2296	-120.048	No	NA	No	Not applicable	Not applicable	Not applicable	JGI_elk.SAMN07632032	NA	NA	Not applicable	Not applicable	Not applicable	Herbivore	Not applicable	NA	Not applicable	Not applicable	Not applicable	Not applicable	Not applicable	Not applicable	Not applicable	Not applicable	NA	NA	NA	Spring	2015	April	17_04_2015	No	Illumina HiSeq 2500	NA	NA	Yes	No	NA	NA	NA	3542	3946	NA	NA	NA
SAMN07632032	MTclstr_v1_5973	NC_018359.1	45590	9.8664	3817	0.0837	Eukaryota_Fungi_Dikarya_Ascomycota_Pezizomycotina_Sordariomycetes_Sordariomycetidae_Sordariales_Sordariales incertae sedis_Madurella	Madurella mycetomatis	Eukaryota;Fungi;Ascomycetes	JGI_elk	mt	Symbiont	Opportunistic pathogen	Fungus - Madurella mycetomatis	0	Mycetoma	Symbiont	JGI_elk.Gp0141799	JGI_elk.Gp0141799	feces [ENVO:00002003]	0	NA	NA	USA	public	JGI_elk	NA	intestine environment [ENVO:2100002]	2015-04-17	NA	NA	NA	BACYS, Gp0141799, SAMN07632032, SRR6059975, SRX3205710	animal-associated habitat [ENVO:00006776]	host-associated	65382	metagenome	38.04	-122.5	country	not assigned	NA	1861841	feces metagenome	NA	NA	NA	NA	NA	NA	NA	NA	NA	NA	NA	NA	NA	NA	NA	NA	NA	PRJNA405526	NA	JGI_elk.Gp0141799	JGI_elk	fecal material [ENVO:00002003]	intestine environment [ENVO:2100002]	animal-associated environment [ENVO:01001002]	Animal gut	animal_samples	SAMN07632032	JGI_elk	Gastrointestinal tract	Gut	Stool	No	Elk	65382	Cervus canadensis nannodes	Chordata	Mammalia	Artiodactyla	Cervidae	Cervus	NA	Least Concern	NA	NA	Yes	Not applicable	Healthy	California	US	North America	37.2296	-120.048	No	NA	No	Not applicable	Not applicable	Not applicable	JGI_elk.SAMN07632032	NA	NA	Not applicable	Not applicable	Not applicable	Herbivore	Not applicable	NA	Not applicable	Not applicable	Not applicable	Not applicable	Not applicable	Not applicable	Not applicable	Not applicable	NA	NA	NA	Spring	2015	April	17_04_2015	No	Illumina HiSeq 2500	NA	NA	Yes	No	NA	NA	NA	3542	3946	NA	NA	NA
SAMN07632032	MTclstr_v1_3455	NC_014703.1	16419	2.5156	12859	0.7832	Eukaryota_Metazoa_Chordata_Craniata_Vertebrata_Euteleostomi_Mammalia_Eutheria_Laurasiatheria_Artiodactyla_Ruminantia_Pecora_Cervidae_Cervinae_Cervus	Cervus elaphus;Cervus canadensis	Eukaryota;Animals;Mammals	JGI_elk	mt	Food	Animal/mammal	Red deer/Elk	0	NA	Meat	JGI_elk.Gp0141799	JGI_elk.Gp0141799	feces [ENVO:00002003]	0	NA	NA	USA	public	JGI_elk	NA	intestine environment [ENVO:2100002]	2015-04-17	NA	NA	NA	BACYS, Gp0141799, SAMN07632032, SRR6059975, SRX3205710	animal-associated habitat [ENVO:00006776]	host-associated	65382	metagenome	38.04	-122.5	country	not assigned	NA	1861841	feces metagenome	NA	NA	NA	NA	NA	NA	NA	NA	NA	NA	NA	NA	NA	NA	NA	NA	NA	PRJNA405526	NA	JGI_elk.Gp0141799	JGI_elk	fecal material [ENVO:00002003]	intestine environment [ENVO:2100002]	animal-associated environment [ENVO:01001002]	Animal gut	animal_samples	SAMN07632032	JGI_elk	Gastrointestinal tract	Gut	Stool	No	Elk	65382	Cervus canadensis nannodes	Chordata	Mammalia	Artiodactyla	Cervidae	Cervus	NA	Least Concern	NA	NA	Yes	Not applicable	Healthy	California	US	North America	37.2296	-120.048	No	NA	No	Not applicable	Not applicable	Not applicable	JGI_elk.SAMN07632032	NA	NA	Not applicable	Not applicable	Not applicable	Herbivore	Not applicable	NA	Not applicable	Not applicable	Not applicable	Not applicable	Not applicable	Not applicable	Not applicable	Not applicable	NA	NA	NA	Spring	2015	April	17_04_2015	No	Illumina HiSeq 2500	NA	NA	Yes	No	NA	NA	NA	3542	3946	NA	NA	NA
SAMN07632032	MTclstr_v1_9408	NC_048507.1	30121	37.684	10963	0.364	Eukaryota_Fungi_Dikarya_Ascomycota_Pezizomycotina_Leotiomycetes_Thelebolales_Thelebolaceae_Antarctomyces	Antarctomyces pellizariae	Eukaryota;Fungi;Ascomycetes	JGI_elk	mt	Free-living	Saprophyte	Fungus - Antarctomyces pellizariae	0	NA	Free-living	JGI_elk.Gp0141799	JGI_elk.Gp0141799	feces [ENVO:00002003]	0	NA	NA	USA	public	JGI_elk	NA	intestine environment [ENVO:2100002]	2015-04-17	NA	NA	NA	BACYS, Gp0141799, SAMN07632032, SRR6059975, SRX3205710	animal-associated habitat [ENVO:00006776]	host-associated	65382	metagenome	38.04	-122.5	country	not assigned	NA	1861841	feces metagenome	NA	NA	NA	NA	NA	NA	NA	NA	NA	NA	NA	NA	NA	NA	NA	NA	NA	PRJNA405526	NA	JGI_elk.Gp0141799	JGI_elk	fecal material [ENVO:00002003]	intestine environment [ENVO:2100002]	animal-associated environment [ENVO:01001002]	Animal gut	animal_samples	SAMN07632032	JGI_elk	Gastrointestinal tract	Gut	Stool	No	Elk	65382	Cervus canadensis nannodes	Chordata	Mammalia	Artiodactyla	Cervidae	Cervus	NA	Least Concern	NA	NA	Yes	Not applicable	Healthy	California	US	North America	37.2296	-120.048	No	NA	No	Not applicable	Not applicable	Not applicable	JGI_elk.SAMN07632032	NA	NA	Not applicable	Not applicable	Not applicable	Herbivore	Not applicable	NA	Not applicable	Not applicable	Not applicable	Not applicable	Not applicable	Not applicable	Not applicable	Not applicable	NA	NA	NA	Spring	2015	April	17_04_2015	No	Illumina HiSeq 2500	NA	NA	Yes	No	NA	NA	NA	3542	3946	NA	NA	NA
SAMN07632032	MTclstr_v1_3996	NC_023268.1	27266	32.384	23095	0.847	Eukaryota_Fungi_Dikarya_Ascomycota_Pezizomycotina_Sordariomycetes_Hypocreomycetidae_Hypocreales_Hypocreales incertae sedis_Acremonium	Acremonium chrysogenum	Eukaryota;Fungi;Ascomycetes	JGI_elk	mt	Symbiont	Opportunistic pathogen	Fungus - Acremonium chrysogenum	0	NA	Symbiont	JGI_elk.Gp0141799	JGI_elk.Gp0141799	feces [ENVO:00002003]	0	NA	NA	USA	public	JGI_elk	NA	intestine environment [ENVO:2100002]	2015-04-17	NA	NA	NA	BACYS, Gp0141799, SAMN07632032, SRR6059975, SRX3205710	animal-associated habitat [ENVO:00006776]	host-associated	65382	metagenome	38.04	-122.5	country	not assigned	NA	1861841	feces metagenome	NA	NA	NA	NA	NA	NA	NA	NA	NA	NA	NA	NA	NA	NA	NA	NA	NA	PRJNA405526	NA	JGI_elk.Gp0141799	JGI_elk	fecal material [ENVO:00002003]	intestine environment [ENVO:2100002]	animal-associated environment [ENVO:01001002]	Animal gut	animal_samples	SAMN07632032	JGI_elk	Gastrointestinal tract	Gut	Stool	No	Elk	65382	Cervus canadensis nannodes	Chordata	Mammalia	Artiodactyla	Cervidae	Cervus	NA	Least Concern	NA	NA	Yes	Not applicable	Healthy	California	US	North America	37.2296	-120.048	No	NA	No	Not applicable	Not applicable	Not applicable	JGI_elk.SAMN07632032	NA	NA	Not applicable	Not applicable	Not applicable	Herbivore	Not applicable	NA	Not applicable	Not applicable	Not applicable	Not applicable	Not applicable	Not applicable	Not applicable	Not applicable	NA	NA	NA	Spring	2015	April	17_04_2015	No	Illumina HiSeq 2500	NA	NA	Yes	No	NA	NA	NA	3542	3946	NA	NA	NA
SAMN07632032	MTclstr_v1_1456	NC_024944.1	83361	4.731	9979	0.1197	Eukaryota_Fungi_Fungi incertae sedis_Mucoromycota_Mucoromycotina_Mucoromycetes_Mucorales_Mucorineae_Mucoraceae_Parasitella	Parasitella parasitica	Eukaryota;Fungi;Other Fungi	JGI_elk	mt	Symbiont	Fungi parasite/pathogen	Fungus - Parasitella parasitica	0	NA	Symbiont	JGI_elk.Gp0141799	JGI_elk.Gp0141799	feces [ENVO:00002003]	0	NA	NA	USA	public	JGI_elk	NA	intestine environment [ENVO:2100002]	2015-04-17	NA	NA	NA	BACYS, Gp0141799, SAMN07632032, SRR6059975, SRX3205710	animal-associated habitat [ENVO:00006776]	host-associated	65382	metagenome	38.04	-122.5	country	not assigned	NA	1861841	feces metagenome	NA	NA	NA	NA	NA	NA	NA	NA	NA	NA	NA	NA	NA	NA	NA	NA	NA	PRJNA405526	NA	JGI_elk.Gp0141799	JGI_elk	fecal material [ENVO:00002003]	intestine environment [ENVO:2100002]	animal-associated environment [ENVO:01001002]	Animal gut	animal_samples	SAMN07632032	JGI_elk	Gastrointestinal tract	Gut	Stool	No	Elk	65382	Cervus canadensis nannodes	Chordata	Mammalia	Artiodactyla	Cervidae	Cervus	NA	Least Concern	NA	NA	Yes	Not applicable	Healthy	California	US	North America	37.2296	-120.048	No	NA	No	Not applicable	Not applicable	Not applicable	JGI_elk.SAMN07632032	NA	NA	Not applicable	Not applicable	Not applicable	Herbivore	Not applicable	NA	Not applicable	Not applicable	Not applicable	Not applicable	Not applicable	Not applicable	Not applicable	Not applicable	NA	NA	NA	Spring	2015	April	17_04_2015	No	Illumina HiSeq 2500	NA	NA	Yes	No	NA	NA	NA	3542	3946	NA	NA	NA
SAMN07632032	PLclstr_v1_778	NC_042390.1	160269	1.4106	9636	0.0601	Eukaryota_Viridiplantae_Streptophyta_Embryophyta_Tracheophyta_Spermatophyta_Magnoliopsida_eudicotyledons_Gunneridae_Pentapetalae_Caryophyllales_Polygonaceae_Polygonoideae_Rumiceae_Rumex_Rumex subgen. Acetosa	Rumex hastatus;Rumex acetosa	Eukaryota;Plants;Land Plants	JGI_elk	pl	Food	Plant	Common sorrel/garden sorrel	0	NA	Greens/vegetables	JGI_elk.Gp0141799	JGI_elk.Gp0141799	feces [ENVO:00002003]	0	NA	NA	USA	public	JGI_elk	NA	intestine environment [ENVO:2100002]	2015-04-17	NA	NA	NA	BACYS, Gp0141799, SAMN07632032, SRR6059975, SRX3205710	animal-associated habitat [ENVO:00006776]	host-associated	65382	metagenome	38.04	-122.5	country	not assigned	NA	1861841	feces metagenome	NA	NA	NA	NA	NA	NA	NA	NA	NA	NA	NA	NA	NA	NA	NA	NA	NA	PRJNA405526	NA	JGI_elk.Gp0141799	JGI_elk	fecal material [ENVO:00002003]	intestine environment [ENVO:2100002]	animal-associated environment [ENVO:01001002]	Animal gut	animal_samples	SAMN07632032	JGI_elk	Gastrointestinal tract	Gut	Stool	No	Elk	65382	Cervus canadensis nannodes	Chordata	Mammalia	Artiodactyla	Cervidae	Cervus	NA	Least Concern	NA	NA	Yes	Not applicable	Healthy	California	US	North America	37.2296	-120.048	No	NA	No	Not applicable	Not applicable	Not applicable	JGI_elk.SAMN07632032	NA	NA	Not applicable	Not applicable	Not applicable	Herbivore	Not applicable	NA	Not applicable	Not applicable	Not applicable	Not applicable	Not applicable	Not applicable	Not applicable	Not applicable	NA	NA	NA	Spring	2015	April	17_04_2015	No	Illumina HiSeq 2500	NA	NA	Yes	No	NA	NA	NA	3542	3946	NA	NA	NA
SAMN07632032	MTclstr_v1_6936	NC_026614.1	64840	14.4692	6652	0.1026	Eukaryota_Fungi_Dikarya_Ascomycota_Pezizomycotina_Sordariomycetes_Sordariomycetidae_Sordariales_Sordariaceae_Neurospora	Neurospora crassa	Eukaryota;Fungi;Ascomycetes	JGI_elk	mt	Food	Commensal	Red bread mold - Neurospora crassa	1	NA	Symbiont	JGI_elk.Gp0141799	JGI_elk.Gp0141799	feces [ENVO:00002003]	0	NA	NA	USA	public	JGI_elk	NA	intestine environment [ENVO:2100002]	2015-04-17	NA	NA	NA	BACYS, Gp0141799, SAMN07632032, SRR6059975, SRX3205710	animal-associated habitat [ENVO:00006776]	host-associated	65382	metagenome	38.04	-122.5	country	not assigned	NA	1861841	feces metagenome	NA	NA	NA	NA	NA	NA	NA	NA	NA	NA	NA	NA	NA	NA	NA	NA	NA	PRJNA405526	NA	JGI_elk.Gp0141799	JGI_elk	fecal material [ENVO:00002003]	intestine environment [ENVO:2100002]	animal-associated environment [ENVO:01001002]	Animal gut	animal_samples	SAMN07632032	JGI_elk	Gastrointestinal tract	Gut	Stool	No	Elk	65382	Cervus canadensis nannodes	Chordata	Mammalia	Artiodactyla	Cervidae	Cervus	NA	Least Concern	NA	NA	Yes	Not applicable	Healthy	California	US	North America	37.2296	-120.048	No	NA	No	Not applicable	Not applicable	Not applicable	JGI_elk.SAMN07632032	NA	NA	Not applicable	Not applicable	Not applicable	Herbivore	Not applicable	NA	Not applicable	Not applicable	Not applicable	Not applicable	Not applicable	Not applicable	Not applicable	Not applicable	NA	NA	NA	Spring	2015	April	17_04_2015	No	Illumina HiSeq 2500	NA	NA	Yes	No	NA	NA	NA	3542	3946	NA	NA	NA
SAMN07632032	MTclstr_v1_13	NT_166006.1	9058	10.5157	1146	0.1265	Eukaryota_Fungi_Dikarya_Ascomycota_Pezizomycotina_Sordariomycetes_Sordariomycetidae_Sordariales_Chaetomiaceae_Chaetomium	Chaetomium globosum	Eukaryota;Fungi;Ascomycetes	JGI_elk	mt	Symbiont	Opportunistic pathogen	Fungus - Chaetomium globosum	0	NA	Symbiont	JGI_elk.Gp0141799	JGI_elk.Gp0141799	feces [ENVO:00002003]	0	NA	NA	USA	public	JGI_elk	NA	intestine environment [ENVO:2100002]	2015-04-17	NA	NA	NA	BACYS, Gp0141799, SAMN07632032, SRR6059975, SRX3205710	animal-associated habitat [ENVO:00006776]	host-associated	65382	metagenome	38.04	-122.5	country	not assigned	NA	1861841	feces metagenome	NA	NA	NA	NA	NA	NA	NA	NA	NA	NA	NA	NA	NA	NA	NA	NA	NA	PRJNA405526	NA	JGI_elk.Gp0141799	JGI_elk	fecal material [ENVO:00002003]	intestine environment [ENVO:2100002]	animal-associated environment [ENVO:01001002]	Animal gut	animal_samples	SAMN07632032	JGI_elk	Gastrointestinal tract	Gut	Stool	No	Elk	65382	Cervus canadensis nannodes	Chordata	Mammalia	Artiodactyla	Cervidae	Cervus	NA	Least Concern	NA	NA	Yes	Not applicable	Healthy	California	US	North America	37.2296	-120.048	No	NA	No	Not applicable	Not applicable	Not applicable	JGI_elk.SAMN07632032	NA	NA	Not applicable	Not applicable	Not applicable	Herbivore	Not applicable	NA	Not applicable	Not applicable	Not applicable	Not applicable	Not applicable	Not applicable	Not applicable	Not applicable	NA	NA	NA	Spring	2015	April	17_04_2015	No	Illumina HiSeq 2500	NA	NA	Yes	No	NA	NA	NA	3542	3946	NA	NA	NA
SAMN07632032	MTclstr_v1_1455	NC_024200.1	31830	3.7032	6165	0.1937	Eukaryota_Fungi_Fungi incertae sedis_Mucoromycota_Mucoromycotina_Mucoromycetes_Mucorales_Lichtheimiaceae_Lichtheimia	Lichtheimia hongkongensis	Eukaryota;Fungi;Other Fungi	JGI_elk	mt	Symbiont	Opportunistic pathogen	Mold - Lichtheimia hongkongensis	0	NA	Symbiont	JGI_elk.Gp0141799	JGI_elk.Gp0141799	feces [ENVO:00002003]	0	NA	NA	USA	public	JGI_elk	NA	intestine environment [ENVO:2100002]	2015-04-17	NA	NA	NA	BACYS, Gp0141799, SAMN07632032, SRR6059975, SRX3205710	animal-associated habitat [ENVO:00006776]	host-associated	65382	metagenome	38.04	-122.5	country	not assigned	NA	1861841	feces metagenome	NA	NA	NA	NA	NA	NA	NA	NA	NA	NA	NA	NA	NA	NA	NA	NA	NA	PRJNA405526	NA	JGI_elk.Gp0141799	JGI_elk	fecal material [ENVO:00002003]	intestine environment [ENVO:2100002]	animal-associated environment [ENVO:01001002]	Animal gut	animal_samples	SAMN07632032	JGI_elk	Gastrointestinal tract	Gut	Stool	No	Elk	65382	Cervus canadensis nannodes	Chordata	Mammalia	Artiodactyla	Cervidae	Cervus	NA	Least Concern	NA	NA	Yes	Not applicable	Healthy	California	US	North America	37.2296	-120.048	No	NA	No	Not applicable	Not applicable	Not applicable	JGI_elk.SAMN07632032	NA	NA	Not applicable	Not applicable	Not applicable	Herbivore	Not applicable	NA	Not applicable	Not applicable	Not applicable	Not applicable	Not applicable	Not applicable	Not applicable	Not applicable	NA	NA	NA	Spring	2015	April	17_04_2015	No	Illumina HiSeq 2500	NA	NA	Yes	No	NA	NA	NA	3542	3946	NA	NA	NA
SAMN07632032	MTclstr_v1_4489	CM022156.1	50765	93.8057	10052	0.198	Eukaryota_Fungi_Dikarya_Ascomycota_Pezizomycotina_Dothideomycetes_Pleosporomycetidae_Pleosporales_Pleosporineae_Pleosporaceae_Alternaria_Alternaria sect. Alternaria_Alternaria alternata complex	Alternaria alternata	Eukaryota;Fungi;Ascomycetes	JGI_elk	mt	Symbiont	Plant pathogen	Fungus - Alternaria alternata 4489	0	NA	Symbiont	JGI_elk.Gp0141799	JGI_elk.Gp0141799	feces [ENVO:00002003]	0	NA	NA	USA	public	JGI_elk	NA	intestine environment [ENVO:2100002]	2015-04-17	NA	NA	NA	BACYS, Gp0141799, SAMN07632032, SRR6059975, SRX3205710	animal-associated habitat [ENVO:00006776]	host-associated	65382	metagenome	38.04	-122.5	country	not assigned	NA	1861841	feces metagenome	NA	NA	NA	NA	NA	NA	NA	NA	NA	NA	NA	NA	NA	NA	NA	NA	NA	PRJNA405526	NA	JGI_elk.Gp0141799	JGI_elk	fecal material [ENVO:00002003]	intestine environment [ENVO:2100002]	animal-associated environment [ENVO:01001002]	Animal gut	animal_samples	SAMN07632032	JGI_elk	Gastrointestinal tract	Gut	Stool	No	Elk	65382	Cervus canadensis nannodes	Chordata	Mammalia	Artiodactyla	Cervidae	Cervus	NA	Least Concern	NA	NA	Yes	Not applicable	Healthy	California	US	North America	37.2296	-120.048	No	NA	No	Not applicable	Not applicable	Not applicable	JGI_elk.SAMN07632032	NA	NA	Not applicable	Not applicable	Not applicable	Herbivore	Not applicable	NA	Not applicable	Not applicable	Not applicable	Not applicable	Not applicable	Not applicable	Not applicable	Not applicable	NA	NA	NA	Spring	2015	April	17_04_2015	No	Illumina HiSeq 2500	NA	NA	Yes	No	NA	NA	NA	3542	3946	NA	NA	NA
SAMN07632032	MTclstr_v1_4135	NC_006836.1	54178	3.5378	7281	0.1344	Eukaryota_Fungi_Fungi incertae sedis_Mucoromycota_Mucoromycotina_Mucoromycetes_Mucorales_Mucorineae_Rhizopodaceae_Rhizopus	Rhizopus oryzae	Eukaryota;Fungi;Other Fungi	JGI_elk	mt	Symbiont	Commensal	Fungus - Rhizopus oryzae	0	NA	Symbiont	JGI_elk.Gp0141799	JGI_elk.Gp0141799	feces [ENVO:00002003]	0	NA	NA	USA	public	JGI_elk	NA	intestine environment [ENVO:2100002]	2015-04-17	NA	NA	NA	BACYS, Gp0141799, SAMN07632032, SRR6059975, SRX3205710	animal-associated habitat [ENVO:00006776]	host-associated	65382	metagenome	38.04	-122.5	country	not assigned	NA	1861841	feces metagenome	NA	NA	NA	NA	NA	NA	NA	NA	NA	NA	NA	NA	NA	NA	NA	NA	NA	PRJNA405526	NA	JGI_elk.Gp0141799	JGI_elk	fecal material [ENVO:00002003]	intestine environment [ENVO:2100002]	animal-associated environment [ENVO:01001002]	Animal gut	animal_samples	SAMN07632032	JGI_elk	Gastrointestinal tract	Gut	Stool	No	Elk	65382	Cervus canadensis nannodes	Chordata	Mammalia	Artiodactyla	Cervidae	Cervus	NA	Least Concern	NA	NA	Yes	Not applicable	Healthy	California	US	North America	37.2296	-120.048	No	NA	No	Not applicable	Not applicable	Not applicable	JGI_elk.SAMN07632032	NA	NA	Not applicable	Not applicable	Not applicable	Herbivore	Not applicable	NA	Not applicable	Not applicable	Not applicable	Not applicable	Not applicable	Not applicable	Not applicable	Not applicable	NA	NA	NA	Spring	2015	April	17_04_2015	No	Illumina HiSeq 2500	NA	NA	Yes	No	NA	NA	NA	3542	3946	NA	NA	NA
SAMN07632032	MTclstr_v1_4558	NC_001637.1	41591	2.4708	3660	0.088	Eukaryota_Amoebozoa_Discosea_Longamoebia_Centramoebida_Acanthamoebidae_Acanthamoeba	Acanthamoeba castellanii	Eukaryota;Protists;Other Protists	JGI_elk	mt	Free-living/symbiont	Opportunistic pathogen	Acanthamoeba castellanii	0	NA	Free-living/symbiont	JGI_elk.Gp0141799	JGI_elk.Gp0141799	feces [ENVO:00002003]	0	NA	NA	USA	public	JGI_elk	NA	intestine environment [ENVO:2100002]	2015-04-17	NA	NA	NA	BACYS, Gp0141799, SAMN07632032, SRR6059975, SRX3205710	animal-associated habitat [ENVO:00006776]	host-associated	65382	metagenome	38.04	-122.5	country	not assigned	NA	1861841	feces metagenome	NA	NA	NA	NA	NA	NA	NA	NA	NA	NA	NA	NA	NA	NA	NA	NA	NA	PRJNA405526	NA	JGI_elk.Gp0141799	JGI_elk	fecal material [ENVO:00002003]	intestine environment [ENVO:2100002]	animal-associated environment [ENVO:01001002]	Animal gut	animal_samples	SAMN07632032	JGI_elk	Gastrointestinal tract	Gut	Stool	No	Elk	65382	Cervus canadensis nannodes	Chordata	Mammalia	Artiodactyla	Cervidae	Cervus	NA	Least Concern	NA	NA	Yes	Not applicable	Healthy	California	US	North America	37.2296	-120.048	No	NA	No	Not applicable	Not applicable	Not applicable	JGI_elk.SAMN07632032	NA	NA	Not applicable	Not applicable	Not applicable	Herbivore	Not applicable	NA	Not applicable	Not applicable	Not applicable	Not applicable	Not applicable	Not applicable	Not applicable	Not applicable	NA	NA	NA	Spring	2015	April	17_04_2015	No	Illumina HiSeq 2500	NA	NA	Yes	No	NA	NA	NA	3542	3946	NA	NA	NA
SAMN07632032	MTclstr_v1_4224	NC_009746.1	49761	5.8349	2489	0.05	Eukaryota_Fungi_Dikarya_Ascomycota_Pezizomycotina_Dothideomycetes_Pleosporomycetidae_Pleosporales_Pleosporineae_Phaeosphaeriaceae_Parastagonospora	Parastagonospora nodorum	Eukaryota;Fungi;Ascomycetes	JGI_elk	mt	Symbiont	Plant pathogen	Phaeosphaeria nodorum - Septoria nodorum blotch	0	NA	Symbiont	JGI_elk.Gp0141799	JGI_elk.Gp0141799	feces [ENVO:00002003]	0	NA	NA	USA	public	JGI_elk	NA	intestine environment [ENVO:2100002]	2015-04-17	NA	NA	NA	BACYS, Gp0141799, SAMN07632032, SRR6059975, SRX3205710	animal-associated habitat [ENVO:00006776]	host-associated	65382	metagenome	38.04	-122.5	country	not assigned	NA	1861841	feces metagenome	NA	NA	NA	NA	NA	NA	NA	NA	NA	NA	NA	NA	NA	NA	NA	NA	NA	PRJNA405526	NA	JGI_elk.Gp0141799	JGI_elk	fecal material [ENVO:00002003]	intestine environment [ENVO:2100002]	animal-associated environment [ENVO:01001002]	Animal gut	animal_samples	SAMN07632032	JGI_elk	Gastrointestinal tract	Gut	Stool	No	Elk	65382	Cervus canadensis nannodes	Chordata	Mammalia	Artiodactyla	Cervidae	Cervus	NA	Least Concern	NA	NA	Yes	Not applicable	Healthy	California	US	North America	37.2296	-120.048	No	NA	No	Not applicable	Not applicable	Not applicable	JGI_elk.SAMN07632032	NA	NA	Not applicable	Not applicable	Not applicable	Herbivore	Not applicable	NA	Not applicable	Not applicable	Not applicable	Not applicable	Not applicable	Not applicable	Not applicable	Not applicable	NA	NA	NA	Spring	2015	April	17_04_2015	No	Illumina HiSeq 2500	NA	NA	Yes	No	NA	NA	NA	3542	3946	NA	NA	NA
SAMN07632032	MTclstr_v1_9687	NW_003307477.1	42448	2.4186	3015	0.071	Eukaryota_Fungi_Dikarya_Basidiomycota_Agaricomycotina_Agaricomycetes_Agaricomycetidae_Agaricales_Psathyrellaceae_Coprinopsis	Coprinopsis cinerea	Eukaryota;Fungi;Basidiomycetes	JGI_elk	mt	Food	Mushroom	Coprinopsis cinerea	0	NA	Mushroom	JGI_elk.Gp0141799	JGI_elk.Gp0141799	feces [ENVO:00002003]	0	NA	NA	USA	public	JGI_elk	NA	intestine environment [ENVO:2100002]	2015-04-17	NA	NA	NA	BACYS, Gp0141799, SAMN07632032, SRR6059975, SRX3205710	animal-associated habitat [ENVO:00006776]	host-associated	65382	metagenome	38.04	-122.5	country	not assigned	NA	1861841	feces metagenome	NA	NA	NA	NA	NA	NA	NA	NA	NA	NA	NA	NA	NA	NA	NA	NA	NA	PRJNA405526	NA	JGI_elk.Gp0141799	JGI_elk	fecal material [ENVO:00002003]	intestine environment [ENVO:2100002]	animal-associated environment [ENVO:01001002]	Animal gut	animal_samples	SAMN07632032	JGI_elk	Gastrointestinal tract	Gut	Stool	No	Elk	65382	Cervus canadensis nannodes	Chordata	Mammalia	Artiodactyla	Cervidae	Cervus	NA	Least Concern	NA	NA	Yes	Not applicable	Healthy	California	US	North America	37.2296	-120.048	No	NA	No	Not applicable	Not applicable	Not applicable	JGI_elk.SAMN07632032	NA	NA	Not applicable	Not applicable	Not applicable	Herbivore	Not applicable	NA	Not applicable	Not applicable	Not applicable	Not applicable	Not applicable	Not applicable	Not applicable	Not applicable	NA	NA	NA	Spring	2015	April	17_04_2015	No	Illumina HiSeq 2500	NA	NA	Yes	No	NA	NA	NA	3542	3946	NA	NA	NA
SAMN07632032	MTclstr_v1_7385	NC_029851.1	24565	1.4466	7495	0.3051	Eukaryota_Fungi_Dikarya_Ascomycota_Pezizomycotina_Sordariomycetes_Hypocreomycetidae_Hypocreales_Hypocreales incertae sedis_Acremonium	Acremonium fuci	Eukaryota;Fungi;Ascomycetes	JGI_elk	mt	Symbiont	Opportunistic pathogen	Fungus - Acremonium fuci	0	NA	Symbiont	JGI_elk.Gp0141799	JGI_elk.Gp0141799	feces [ENVO:00002003]	0	NA	NA	USA	public	JGI_elk	NA	intestine environment [ENVO:2100002]	2015-04-17	NA	NA	NA	BACYS, Gp0141799, SAMN07632032, SRR6059975, SRX3205710	animal-associated habitat [ENVO:00006776]	host-associated	65382	metagenome	38.04	-122.5	country	not assigned	NA	1861841	feces metagenome	NA	NA	NA	NA	NA	NA	NA	NA	NA	NA	NA	NA	NA	NA	NA	NA	NA	PRJNA405526	NA	JGI_elk.Gp0141799	JGI_elk	fecal material [ENVO:00002003]	intestine environment [ENVO:2100002]	animal-associated environment [ENVO:01001002]	Animal gut	animal_samples	SAMN07632032	JGI_elk	Gastrointestinal tract	Gut	Stool	No	Elk	65382	Cervus canadensis nannodes	Chordata	Mammalia	Artiodactyla	Cervidae	Cervus	NA	Least Concern	NA	NA	Yes	Not applicable	Healthy	California	US	North America	37.2296	-120.048	No	NA	No	Not applicable	Not applicable	Not applicable	JGI_elk.SAMN07632032	NA	NA	Not applicable	Not applicable	Not applicable	Herbivore	Not applicable	NA	Not applicable	Not applicable	Not applicable	Not applicable	Not applicable	Not applicable	Not applicable	Not applicable	NA	NA	NA	Spring	2015	April	17_04_2015	No	Illumina HiSeq 2500	NA	NA	Yes	No	NA	NA	NA	3542	3946	NA	NA	NA
SAMN07632033	MTclstr_v1_3455	NC_014703.1	16419	1.9086	9562	0.5824	Eukaryota_Metazoa_Chordata_Craniata_Vertebrata_Euteleostomi_Mammalia_Eutheria_Laurasiatheria_Artiodactyla_Ruminantia_Pecora_Cervidae_Cervinae_Cervus	Cervus elaphus;Cervus canadensis	Eukaryota;Animals;Mammals	JGI_elk	mt	Food	Animal/mammal	Red deer/Elk	0	NA	Meat	JGI_elk.Gp0141800	JGI_elk.Gp0141800	feces [ENVO:00002003]	0	NA	NA	USA	public	JGI_elk	NA	intestine environment [ENVO:2100002]	2015-05-08	NA	NA	NA	BACYT, Gp0141800, SAMN07632033, SRR6059974, SRX3205709	animal-associated habitat [ENVO:00006776]	host-associated	65382	metagenome	38.04	-122.5	country	not assigned	NA	1861841	feces metagenome	NA	NA	NA	NA	NA	NA	NA	NA	NA	NA	NA	NA	NA	NA	NA	NA	NA	PRJNA405527	NA	JGI_elk.Gp0141800	JGI_elk	fecal material [ENVO:00002003]	intestine environment [ENVO:2100002]	animal-associated environment [ENVO:01001002]	Animal gut	animal_samples	SAMN07632033	JGI_elk	Gastrointestinal tract	Gut	Stool	No	Elk	65382	Cervus canadensis nannodes	Chordata	Mammalia	Artiodactyla	Cervidae	Cervus	NA	Least Concern	NA	NA	Yes	Not applicable	Healthy	California	US	North America	37.2296	-120.048	No	NA	No	Not applicable	Not applicable	Not applicable	JGI_elk.SAMN07632033	NA	NA	Not applicable	Not applicable	Not applicable	Herbivore	Not applicable	NA	Not applicable	Not applicable	Not applicable	Not applicable	Not applicable	Not applicable	Not applicable	Not applicable	NA	NA	NA	Spring	2015	May	08_05_2015	No	Illumina HiSeq 2500	NA	NA	Yes	No	NA	NA	NA	1678	1650	NA	NA	NA
SAMN07632033	MTclstr_v1_6936	NC_026614.1	64840	8.3078	5140	0.0793	Eukaryota_Fungi_Dikarya_Ascomycota_Pezizomycotina_Sordariomycetes_Sordariomycetidae_Sordariales_Sordariaceae_Neurospora	Neurospora crassa	Eukaryota;Fungi;Ascomycetes	JGI_elk	mt	Food	Commensal	Red bread mold - Neurospora crassa	1	NA	Symbiont	JGI_elk.Gp0141800	JGI_elk.Gp0141800	feces [ENVO:00002003]	0	NA	NA	USA	public	JGI_elk	NA	intestine environment [ENVO:2100002]	2015-05-08	NA	NA	NA	BACYT, Gp0141800, SAMN07632033, SRR6059974, SRX3205709	animal-associated habitat [ENVO:00006776]	host-associated	65382	metagenome	38.04	-122.5	country	not assigned	NA	1861841	feces metagenome	NA	NA	NA	NA	NA	NA	NA	NA	NA	NA	NA	NA	NA	NA	NA	NA	NA	PRJNA405527	NA	JGI_elk.Gp0141800	JGI_elk	fecal material [ENVO:00002003]	intestine environment [ENVO:2100002]	animal-associated environment [ENVO:01001002]	Animal gut	animal_samples	SAMN07632033	JGI_elk	Gastrointestinal tract	Gut	Stool	No	Elk	65382	Cervus canadensis nannodes	Chordata	Mammalia	Artiodactyla	Cervidae	Cervus	NA	Least Concern	NA	NA	Yes	Not applicable	Healthy	California	US	North America	37.2296	-120.048	No	NA	No	Not applicable	Not applicable	Not applicable	JGI_elk.SAMN07632033	NA	NA	Not applicable	Not applicable	Not applicable	Herbivore	Not applicable	NA	Not applicable	Not applicable	Not applicable	Not applicable	Not applicable	Not applicable	Not applicable	Not applicable	NA	NA	NA	Spring	2015	May	08_05_2015	No	Illumina HiSeq 2500	NA	NA	Yes	No	NA	NA	NA	1678	1650	NA	NA	NA
SAMN07632033	MTclstr_v1_4489	CM022156.1	50765	19.8177	7157	0.141	Eukaryota_Fungi_Dikarya_Ascomycota_Pezizomycotina_Dothideomycetes_Pleosporomycetidae_Pleosporales_Pleosporineae_Pleosporaceae_Alternaria_Alternaria sect. Alternaria_Alternaria alternata complex	Alternaria alternata	Eukaryota;Fungi;Ascomycetes	JGI_elk	mt	Symbiont	Plant pathogen	Fungus - Alternaria alternata 4489	0	NA	Symbiont	JGI_elk.Gp0141800	JGI_elk.Gp0141800	feces [ENVO:00002003]	0	NA	NA	USA	public	JGI_elk	NA	intestine environment [ENVO:2100002]	2015-05-08	NA	NA	NA	BACYT, Gp0141800, SAMN07632033, SRR6059974, SRX3205709	animal-associated habitat [ENVO:00006776]	host-associated	65382	metagenome	38.04	-122.5	country	not assigned	NA	1861841	feces metagenome	NA	NA	NA	NA	NA	NA	NA	NA	NA	NA	NA	NA	NA	NA	NA	NA	NA	PRJNA405527	NA	JGI_elk.Gp0141800	JGI_elk	fecal material [ENVO:00002003]	intestine environment [ENVO:2100002]	animal-associated environment [ENVO:01001002]	Animal gut	animal_samples	SAMN07632033	JGI_elk	Gastrointestinal tract	Gut	Stool	No	Elk	65382	Cervus canadensis nannodes	Chordata	Mammalia	Artiodactyla	Cervidae	Cervus	NA	Least Concern	NA	NA	Yes	Not applicable	Healthy	California	US	North America	37.2296	-120.048	No	NA	No	Not applicable	Not applicable	Not applicable	JGI_elk.SAMN07632033	NA	NA	Not applicable	Not applicable	Not applicable	Herbivore	Not applicable	NA	Not applicable	Not applicable	Not applicable	Not applicable	Not applicable	Not applicable	Not applicable	Not applicable	NA	NA	NA	Spring	2015	May	08_05_2015	No	Illumina HiSeq 2500	NA	NA	Yes	No	NA	NA	NA	1678	1650	NA	NA	NA
SAMN07632033	MTclstr_v1_4558	NC_001637.1	41591	1.9812	27962	0.6723	Eukaryota_Amoebozoa_Discosea_Longamoebia_Centramoebida_Acanthamoebidae_Acanthamoeba	Acanthamoeba castellanii	Eukaryota;Protists;Other Protists	JGI_elk	mt	Free-living/symbiont	Opportunistic pathogen	Acanthamoeba castellanii	0	NA	Free-living/symbiont	JGI_elk.Gp0141800	JGI_elk.Gp0141800	feces [ENVO:00002003]	0	NA	NA	USA	public	JGI_elk	NA	intestine environment [ENVO:2100002]	2015-05-08	NA	NA	NA	BACYT, Gp0141800, SAMN07632033, SRR6059974, SRX3205709	animal-associated habitat [ENVO:00006776]	host-associated	65382	metagenome	38.04	-122.5	country	not assigned	NA	1861841	feces metagenome	NA	NA	NA	NA	NA	NA	NA	NA	NA	NA	NA	NA	NA	NA	NA	NA	NA	PRJNA405527	NA	JGI_elk.Gp0141800	JGI_elk	fecal material [ENVO:00002003]	intestine environment [ENVO:2100002]	animal-associated environment [ENVO:01001002]	Animal gut	animal_samples	SAMN07632033	JGI_elk	Gastrointestinal tract	Gut	Stool	No	Elk	65382	Cervus canadensis nannodes	Chordata	Mammalia	Artiodactyla	Cervidae	Cervus	NA	Least Concern	NA	NA	Yes	Not applicable	Healthy	California	US	North America	37.2296	-120.048	No	NA	No	Not applicable	Not applicable	Not applicable	JGI_elk.SAMN07632033	NA	NA	Not applicable	Not applicable	Not applicable	Herbivore	Not applicable	NA	Not applicable	Not applicable	Not applicable	Not applicable	Not applicable	Not applicable	Not applicable	Not applicable	NA	NA	NA	Spring	2015	May	08_05_2015	No	Illumina HiSeq 2500	NA	NA	Yes	No	NA	NA	NA	1678	1650	NA	NA	NA
SAMN07632033	MTclstr_v1_9408	NC_048507.1	30121	7.8954	8984	0.2983	Eukaryota_Fungi_Dikarya_Ascomycota_Pezizomycotina_Leotiomycetes_Thelebolales_Thelebolaceae_Antarctomyces	Antarctomyces pellizariae	Eukaryota;Fungi;Ascomycetes	JGI_elk	mt	Free-living	Saprophyte	Fungus - Antarctomyces pellizariae	0	NA	Free-living	JGI_elk.Gp0141800	JGI_elk.Gp0141800	feces [ENVO:00002003]	0	NA	NA	USA	public	JGI_elk	NA	intestine environment [ENVO:2100002]	2015-05-08	NA	NA	NA	BACYT, Gp0141800, SAMN07632033, SRR6059974, SRX3205709	animal-associated habitat [ENVO:00006776]	host-associated	65382	metagenome	38.04	-122.5	country	not assigned	NA	1861841	feces metagenome	NA	NA	NA	NA	NA	NA	NA	NA	NA	NA	NA	NA	NA	NA	NA	NA	NA	PRJNA405527	NA	JGI_elk.Gp0141800	JGI_elk	fecal material [ENVO:00002003]	intestine environment [ENVO:2100002]	animal-associated environment [ENVO:01001002]	Animal gut	animal_samples	SAMN07632033	JGI_elk	Gastrointestinal tract	Gut	Stool	No	Elk	65382	Cervus canadensis nannodes	Chordata	Mammalia	Artiodactyla	Cervidae	Cervus	NA	Least Concern	NA	NA	Yes	Not applicable	Healthy	California	US	North America	37.2296	-120.048	No	NA	No	Not applicable	Not applicable	Not applicable	JGI_elk.SAMN07632033	NA	NA	Not applicable	Not applicable	Not applicable	Herbivore	Not applicable	NA	Not applicable	Not applicable	Not applicable	Not applicable	Not applicable	Not applicable	Not applicable	Not applicable	NA	NA	NA	Spring	2015	May	08_05_2015	No	Illumina HiSeq 2500	NA	NA	Yes	No	NA	NA	NA	1678	1650	NA	NA	NA
SAMN07632033	MTclstr_v1_3955	NC_040227.1	82766	3.6177	5597	0.0676	Eukaryota_Fungi_Dikarya_Ascomycota_Pezizomycotina_Sordariomycetes_Sordariomycetidae_Sordariales_Chaetomiaceae_Podospora	Podospora comata;Podospora anserina	Eukaryota;Fungi;Ascomycetes	JGI_elk	mt	Symbiont	Commensal	Fungus - Podospora comata/anserina	0	NA	Symbiont	JGI_elk.Gp0141800	JGI_elk.Gp0141800	feces [ENVO:00002003]	0	NA	NA	USA	public	JGI_elk	NA	intestine environment [ENVO:2100002]	2015-05-08	NA	NA	NA	BACYT, Gp0141800, SAMN07632033, SRR6059974, SRX3205709	animal-associated habitat [ENVO:00006776]	host-associated	65382	metagenome	38.04	-122.5	country	not assigned	NA	1861841	feces metagenome	NA	NA	NA	NA	NA	NA	NA	NA	NA	NA	NA	NA	NA	NA	NA	NA	NA	PRJNA405527	NA	JGI_elk.Gp0141800	JGI_elk	fecal material [ENVO:00002003]	intestine environment [ENVO:2100002]	animal-associated environment [ENVO:01001002]	Animal gut	animal_samples	SAMN07632033	JGI_elk	Gastrointestinal tract	Gut	Stool	No	Elk	65382	Cervus canadensis nannodes	Chordata	Mammalia	Artiodactyla	Cervidae	Cervus	NA	Least Concern	NA	NA	Yes	Not applicable	Healthy	California	US	North America	37.2296	-120.048	No	NA	No	Not applicable	Not applicable	Not applicable	JGI_elk.SAMN07632033	NA	NA	Not applicable	Not applicable	Not applicable	Herbivore	Not applicable	NA	Not applicable	Not applicable	Not applicable	Not applicable	Not applicable	Not applicable	Not applicable	Not applicable	NA	NA	NA	Spring	2015	May	08_05_2015	No	Illumina HiSeq 2500	NA	NA	Yes	No	NA	NA	NA	1678	1650	NA	NA	NA
SAMN07632033	MTclstr_v1_3996	NC_023268.1	27266	3.1427	19631	0.72	Eukaryota_Fungi_Dikarya_Ascomycota_Pezizomycotina_Sordariomycetes_Hypocreomycetidae_Hypocreales_Hypocreales incertae sedis_Acremonium	Acremonium chrysogenum	Eukaryota;Fungi;Ascomycetes	JGI_elk	mt	Symbiont	Opportunistic pathogen	Fungus - Acremonium chrysogenum	0	NA	Symbiont	JGI_elk.Gp0141800	JGI_elk.Gp0141800	feces [ENVO:00002003]	0	NA	NA	USA	public	JGI_elk	NA	intestine environment [ENVO:2100002]	2015-05-08	NA	NA	NA	BACYT, Gp0141800, SAMN07632033, SRR6059974, SRX3205709	animal-associated habitat [ENVO:00006776]	host-associated	65382	metagenome	38.04	-122.5	country	not assigned	NA	1861841	feces metagenome	NA	NA	NA	NA	NA	NA	NA	NA	NA	NA	NA	NA	NA	NA	NA	NA	NA	PRJNA405527	NA	JGI_elk.Gp0141800	JGI_elk	fecal material [ENVO:00002003]	intestine environment [ENVO:2100002]	animal-associated environment [ENVO:01001002]	Animal gut	animal_samples	SAMN07632033	JGI_elk	Gastrointestinal tract	Gut	Stool	No	Elk	65382	Cervus canadensis nannodes	Chordata	Mammalia	Artiodactyla	Cervidae	Cervus	NA	Least Concern	NA	NA	Yes	Not applicable	Healthy	California	US	North America	37.2296	-120.048	No	NA	No	Not applicable	Not applicable	Not applicable	JGI_elk.SAMN07632033	NA	NA	Not applicable	Not applicable	Not applicable	Herbivore	Not applicable	NA	Not applicable	Not applicable	Not applicable	Not applicable	Not applicable	Not applicable	Not applicable	Not applicable	NA	NA	NA	Spring	2015	May	08_05_2015	No	Illumina HiSeq 2500	NA	NA	Yes	No	NA	NA	NA	1678	1650	NA	NA	NA
SAMN07632033	MTclstr_v1_5604	NC_013986.1	51645	3.9458	49670	0.9618	Eukaryota_Amoebozoa_Tubulinea_Echinamoebida_Vermamoeba	Vermamoeba vermiformis	Eukaryota;Protists;Other Protists	JGI_elk	mt	Free-living/symbiont	Free-living/opportunistic pathogen	Amoeba - Vermamoeba vermiformis	0	NA	Free-living/symbiont	JGI_elk.Gp0141800	JGI_elk.Gp0141800	feces [ENVO:00002003]	0	NA	NA	USA	public	JGI_elk	NA	intestine environment [ENVO:2100002]	2015-05-08	NA	NA	NA	BACYT, Gp0141800, SAMN07632033, SRR6059974, SRX3205709	animal-associated habitat [ENVO:00006776]	host-associated	65382	metagenome	38.04	-122.5	country	not assigned	NA	1861841	feces metagenome	NA	NA	NA	NA	NA	NA	NA	NA	NA	NA	NA	NA	NA	NA	NA	NA	NA	PRJNA405527	NA	JGI_elk.Gp0141800	JGI_elk	fecal material [ENVO:00002003]	intestine environment [ENVO:2100002]	animal-associated environment [ENVO:01001002]	Animal gut	animal_samples	SAMN07632033	JGI_elk	Gastrointestinal tract	Gut	Stool	No	Elk	65382	Cervus canadensis nannodes	Chordata	Mammalia	Artiodactyla	Cervidae	Cervus	NA	Least Concern	NA	NA	Yes	Not applicable	Healthy	California	US	North America	37.2296	-120.048	No	NA	No	Not applicable	Not applicable	Not applicable	JGI_elk.SAMN07632033	NA	NA	Not applicable	Not applicable	Not applicable	Herbivore	Not applicable	NA	Not applicable	Not applicable	Not applicable	Not applicable	Not applicable	Not applicable	Not applicable	Not applicable	NA	NA	NA	Spring	2015	May	08_05_2015	No	Illumina HiSeq 2500	NA	NA	Yes	No	NA	NA	NA	1678	1650	NA	NA	NA
SAMN07632033	MTclstr_v1_9687	NW_003307477.1	42448	6.457	4383	0.1033	Eukaryota_Fungi_Dikarya_Basidiomycota_Agaricomycotina_Agaricomycetes_Agaricomycetidae_Agaricales_Psathyrellaceae_Coprinopsis	Coprinopsis cinerea	Eukaryota;Fungi;Basidiomycetes	JGI_elk	mt	Food	Mushroom	Coprinopsis cinerea	0	NA	Mushroom	JGI_elk.Gp0141800	JGI_elk.Gp0141800	feces [ENVO:00002003]	0	NA	NA	USA	public	JGI_elk	NA	intestine environment [ENVO:2100002]	2015-05-08	NA	NA	NA	BACYT, Gp0141800, SAMN07632033, SRR6059974, SRX3205709	animal-associated habitat [ENVO:00006776]	host-associated	65382	metagenome	38.04	-122.5	country	not assigned	NA	1861841	feces metagenome	NA	NA	NA	NA	NA	NA	NA	NA	NA	NA	NA	NA	NA	NA	NA	NA	NA	PRJNA405527	NA	JGI_elk.Gp0141800	JGI_elk	fecal material [ENVO:00002003]	intestine environment [ENVO:2100002]	animal-associated environment [ENVO:01001002]	Animal gut	animal_samples	SAMN07632033	JGI_elk	Gastrointestinal tract	Gut	Stool	No	Elk	65382	Cervus canadensis nannodes	Chordata	Mammalia	Artiodactyla	Cervidae	Cervus	NA	Least Concern	NA	NA	Yes	Not applicable	Healthy	California	US	North America	37.2296	-120.048	No	NA	No	Not applicable	Not applicable	Not applicable	JGI_elk.SAMN07632033	NA	NA	Not applicable	Not applicable	Not applicable	Herbivore	Not applicable	NA	Not applicable	Not applicable	Not applicable	Not applicable	Not applicable	Not applicable	Not applicable	Not applicable	NA	NA	NA	Spring	2015	May	08_05_2015	No	Illumina HiSeq 2500	NA	NA	Yes	No	NA	NA	NA	1678	1650	NA	NA	NA
SAMN07632033	MTclstr_v1_5973	NC_018359.1	45590	6.0859	3130	0.0687	Eukaryota_Fungi_Dikarya_Ascomycota_Pezizomycotina_Sordariomycetes_Sordariomycetidae_Sordariales_Sordariales incertae sedis_Madurella	Madurella mycetomatis	Eukaryota;Fungi;Ascomycetes	JGI_elk	mt	Symbiont	Opportunistic pathogen	Fungus - Madurella mycetomatis	0	Mycetoma	Symbiont	JGI_elk.Gp0141800	JGI_elk.Gp0141800	feces [ENVO:00002003]	0	NA	NA	USA	public	JGI_elk	NA	intestine environment [ENVO:2100002]	2015-05-08	NA	NA	NA	BACYT, Gp0141800, SAMN07632033, SRR6059974, SRX3205709	animal-associated habitat [ENVO:00006776]	host-associated	65382	metagenome	38.04	-122.5	country	not assigned	NA	1861841	feces metagenome	NA	NA	NA	NA	NA	NA	NA	NA	NA	NA	NA	NA	NA	NA	NA	NA	NA	PRJNA405527	NA	JGI_elk.Gp0141800	JGI_elk	fecal material [ENVO:00002003]	intestine environment [ENVO:2100002]	animal-associated environment [ENVO:01001002]	Animal gut	animal_samples	SAMN07632033	JGI_elk	Gastrointestinal tract	Gut	Stool	No	Elk	65382	Cervus canadensis nannodes	Chordata	Mammalia	Artiodactyla	Cervidae	Cervus	NA	Least Concern	NA	NA	Yes	Not applicable	Healthy	California	US	North America	37.2296	-120.048	No	NA	No	Not applicable	Not applicable	Not applicable	JGI_elk.SAMN07632033	NA	NA	Not applicable	Not applicable	Not applicable	Herbivore	Not applicable	NA	Not applicable	Not applicable	Not applicable	Not applicable	Not applicable	Not applicable	Not applicable	Not applicable	NA	NA	NA	Spring	2015	May	08_05_2015	No	Illumina HiSeq 2500	NA	NA	Yes	No	NA	NA	NA	1678	1650	NA	NA	NA
SAMN07632033	MTclstr_v1_13	NT_166006.1	9058	5.5127	942	0.104	Eukaryota_Fungi_Dikarya_Ascomycota_Pezizomycotina_Sordariomycetes_Sordariomycetidae_Sordariales_Chaetomiaceae_Chaetomium	Chaetomium globosum	Eukaryota;Fungi;Ascomycetes	JGI_elk	mt	Symbiont	Opportunistic pathogen	Fungus - Chaetomium globosum	0	NA	Symbiont	JGI_elk.Gp0141800	JGI_elk.Gp0141800	feces [ENVO:00002003]	0	NA	NA	USA	public	JGI_elk	NA	intestine environment [ENVO:2100002]	2015-05-08	NA	NA	NA	BACYT, Gp0141800, SAMN07632033, SRR6059974, SRX3205709	animal-associated habitat [ENVO:00006776]	host-associated	65382	metagenome	38.04	-122.5	country	not assigned	NA	1861841	feces metagenome	NA	NA	NA	NA	NA	NA	NA	NA	NA	NA	NA	NA	NA	NA	NA	NA	NA	PRJNA405527	NA	JGI_elk.Gp0141800	JGI_elk	fecal material [ENVO:00002003]	intestine environment [ENVO:2100002]	animal-associated environment [ENVO:01001002]	Animal gut	animal_samples	SAMN07632033	JGI_elk	Gastrointestinal tract	Gut	Stool	No	Elk	65382	Cervus canadensis nannodes	Chordata	Mammalia	Artiodactyla	Cervidae	Cervus	NA	Least Concern	NA	NA	Yes	Not applicable	Healthy	California	US	North America	37.2296	-120.048	No	NA	No	Not applicable	Not applicable	Not applicable	JGI_elk.SAMN07632033	NA	NA	Not applicable	Not applicable	Not applicable	Herbivore	Not applicable	NA	Not applicable	Not applicable	Not applicable	Not applicable	Not applicable	Not applicable	Not applicable	Not applicable	NA	NA	NA	Spring	2015	May	08_05_2015	No	Illumina HiSeq 2500	NA	NA	Yes	No	NA	NA	NA	1678	1650	NA	NA	NA
SAMN07632036	MTclstr_v1_4430	NC_011137.1	16565	2.1142	1971	0.119	Eukaryota_Metazoa_Chordata_Craniata_Vertebrata_Euteleostomi_Mammalia_Eutheria_Euarchontoglires_Primates_Haplorrhini_Catarrhini_Hominidae_Homo	Homo sapiens;Homo heidelbergensis	Eukaryota;Animals;Mammals	JGI_marine_gutless_worm	mt	NA	NA	NA	NA	NA	NA	JGI_marine_gutless_worm.Gp0146741	JGI_marine_gutless_worm.Gp0146741	microbial mat material [ENVO:01000157]	0	NA	NA	USA	public	JGI_marine_gutless_worm	NA	intestine environment [ENVO:2100002]	2015-10-31	NA	NA	NA	SAMN07632036	animal-associated habitat [ENVO:00006776]	host-associated	188229	metagenome	21.3935	-157.716	exact_location	not assigned	NA	1580551	annelid metagenome	NA	NA	NA	NA	NA	NA	NA	NA	NA	NA	NA	NA	NA	NA	USA:Hawaii, USA	NA	NA	PRJNA405530	NA	JGI_marine_gutless_worm.Gp0146741	JGI_marine_gutless_worm	microbial mat material [ENVO:01000157]	intestine environment [ENVO:2100002]	animal-associated environment [ENVO:01001002]	Animal gut	animal_samples	NA	NA	NA	NA	NA	NA	NA	NA	NA	NA	NA	NA	NA	NA	NA	NA	NA	NA	NA	NA	NA	NA	NA	NA	NA	NA	NA	NA	NA	NA	NA	NA	NA	NA	NA	NA	NA	NA	NA	NA	NA	NA	NA	NA	NA	NA	NA	NA	NA	NA	NA	NA	NA	NA	NA	NA	NA	NA	NA	NA	NA	NA	NA	NA	NA	NA	NA	NA	NA	NA
SAMN07632875	NA	NA	NA	NA	NA	NA	NA	NA	NA	NA	NA	NA	NA	NA	NA	NA	NA	JGI_marine_gutless_worm.Gp0096022	JGI_marine_gutless_worm.Gp0096022	microbial mat material [ENVO:01000157]	0	NA	NA	Germany	public	JGI_marine_gutless_worm	NA	intestine environment [ENVO:2100002]	2013-01-01	2015-12-31	NA	NA	SAMN07632875	animal-associated habitat [ENVO:00006776]	host-associated	188229	metagenome	50.8	8.81	exact_location	not assigned	NA	1580551	annelid metagenome	NA	NA	NA	NA	NA	NA	NA	NA	NA	NA	NA	NA	NA	NA	Germany: Marburg	NA	NA	PRJNA405722	NA	JGI_marine_gutless_worm.Gp0096022	JGI_marine_gutless_worm	microbial mat material [ENVO:01000157]	intestine environment [ENVO:2100002]	animal-associated environment [ENVO:01001002]	Animal gut	animal_samples	NA	NA	NA	NA	NA	NA	NA	NA	NA	NA	NA	NA	NA	NA	NA	NA	NA	NA	NA	NA	NA	NA	NA	NA	NA	NA	NA	NA	NA	NA	NA	NA	NA	NA	NA	NA	NA	NA	NA	NA	NA	NA	NA	NA	NA	NA	NA	NA	NA	NA	NA	NA	NA	NA	NA	NA	NA	NA	NA	NA	NA	NA	NA	NA	NA	NA	NA	NA	NA	NA
SAMN07632876	MTclstr_v1_4430	NC_011137.1	16565	4.2158	13988	0.8444	Eukaryota_Metazoa_Chordata_Craniata_Vertebrata_Euteleostomi_Mammalia_Eutheria_Euarchontoglires_Primates_Haplorrhini_Catarrhini_Hominidae_Homo	Homo sapiens;Homo heidelbergensis	Eukaryota;Animals;Mammals	JGI_marine_gutless_worm	mt	NA	NA	NA	NA	NA	NA	JGI_marine_gutless_worm.Gp0096023	JGI_marine_gutless_worm.Gp0096023	microbial mat material [ENVO:01000157]	0	NA	NA	Germany	public	JGI_marine_gutless_worm	NA	intestine environment [ENVO:2100002]	2013-01-01	2015-12-31	NA	NA	SAMN07632876	animal-associated habitat [ENVO:00006776]	host-associated	188229	metagenome	50.8	8.81	exact_location	not assigned	NA	1580551	annelid metagenome	NA	NA	NA	NA	NA	NA	NA	NA	NA	NA	NA	NA	NA	NA	Germany: Marburg	NA	NA	PRJNA405723	NA	JGI_marine_gutless_worm.Gp0096023	JGI_marine_gutless_worm	microbial mat material [ENVO:01000157]	intestine environment [ENVO:2100002]	animal-associated environment [ENVO:01001002]	Animal gut	animal_samples	NA	NA	NA	NA	NA	NA	NA	NA	NA	NA	NA	NA	NA	NA	NA	NA	NA	NA	NA	NA	NA	NA	NA	NA	NA	NA	NA	NA	NA	NA	NA	NA	NA	NA	NA	NA	NA	NA	NA	NA	NA	NA	NA	NA	NA	NA	NA	NA	NA	NA	NA	NA	NA	NA	NA	NA	NA	NA	NA	NA	NA	NA	NA	NA	NA	NA	NA	NA	NA	NA
SAMN07632877	NA	NA	NA	NA	NA	NA	NA	NA	NA	NA	NA	NA	NA	NA	NA	NA	NA	JGI_marine_gutless_worm.Gp0096024	JGI_marine_gutless_worm.Gp0096024	microbial mat material [ENVO:01000157]	0	NA	NA	Germany	public	JGI_marine_gutless_worm	NA	intestine environment [ENVO:2100002]	2013-01-01	2015-12-31	NA	NA	SAMN07632877	animal-associated habitat [ENVO:00006776]	host-associated	188229	metagenome	50.8	8.81	exact_location	not assigned	NA	1580551	annelid metagenome	NA	NA	NA	NA	NA	NA	NA	NA	NA	NA	NA	NA	NA	NA	Germany: Marburg	NA	NA	PRJNA405724	NA	JGI_marine_gutless_worm.Gp0096024	JGI_marine_gutless_worm	microbial mat material [ENVO:01000157]	intestine environment [ENVO:2100002]	animal-associated environment [ENVO:01001002]	Animal gut	animal_samples	NA	NA	NA	NA	NA	NA	NA	NA	NA	NA	NA	NA	NA	NA	NA	NA	NA	NA	NA	NA	NA	NA	NA	NA	NA	NA	NA	NA	NA	NA	NA	NA	NA	NA	NA	NA	NA	NA	NA	NA	NA	NA	NA	NA	NA	NA	NA	NA	NA	NA	NA	NA	NA	NA	NA	NA	NA	NA	NA	NA	NA	NA	NA	NA	NA	NA	NA	NA	NA	NA
SAMN07632878	MTclstr_v1_4372	NC_006914.1	16300	2.8855	1118	0.0686	Eukaryota_Metazoa_Chordata_Craniata_Vertebrata_Euteleostomi_Mammalia_Eutheria_Euarchontoglires_Glires_Rodentia_Myomorpha_Muroidea_Muridae_Murinae_Mus_Mus	Mus musculus	Eukaryota;Animals;Mammals	JGI_marine_gutless_worm	mt	NA	NA	NA	NA	NA	NA	JGI_marine_gutless_worm.Gp0102469	JGI_marine_gutless_worm.Gp0102469	microbial mat material [ENVO:01000157]	0	NA	NA	Germany	public	JGI_marine_gutless_worm	NA	intestine environment [ENVO:2100002]	2013-01-01	2015-12-31	NA	NA	SAMN07632878	animal-associated habitat [ENVO:00006776]	host-associated	188229	metagenome	50.8	8.81	exact_location	not assigned	NA	1580551	annelid metagenome	NA	NA	NA	NA	NA	NA	NA	NA	NA	NA	NA	NA	NA	NA	Germany: Marburg	NA	NA	PRJNA405725	NA	JGI_marine_gutless_worm.Gp0102469	JGI_marine_gutless_worm	microbial mat material [ENVO:01000157]	intestine environment [ENVO:2100002]	animal-associated environment [ENVO:01001002]	Animal gut	animal_samples	NA	NA	NA	NA	NA	NA	NA	NA	NA	NA	NA	NA	NA	NA	NA	NA	NA	NA	NA	NA	NA	NA	NA	NA	NA	NA	NA	NA	NA	NA	NA	NA	NA	NA	NA	NA	NA	NA	NA	NA	NA	NA	NA	NA	NA	NA	NA	NA	NA	NA	NA	NA	NA	NA	NA	NA	NA	NA	NA	NA	NA	NA	NA	NA	NA	NA	NA	NA	NA	NA
SAMN07632888	MTclstr_v1_7838	NC_034143.1	14950	1.5503	1134	0.0759	Eukaryota_Metazoa_Ecdysozoa_Arthropoda_Hexapoda_Insecta_Pterygota_Neoptera_Polyneoptera_Dictyoptera_Blattodea_Blattoidea_Termitoidae_Termitidae_Termitinae_Cubitermes group_Thoracotermes	Thoracotermes macrothorax	Eukaryota;Animals;Insects	JGI_termite	mt	NA	NA	NA	NA	NA	NA	JGI_termite.Gp0056309	JGI_termite.Gp0056309	lumen of midgut [UBERON:0007147]	0	NA	NA	Kenya	public	JGI_termite	NA	digestive tract [UBERON:0001555]	2012-01-01	2016-12-31	NA	NA	SAMN07632888	animal-associated habitat [ENVO:00006776]	host-associated	143603	metagenome	0.2917	34.856	exact_location	not assigned	NA	433724	termite gut metagenome	NA	NA	NA	NA	NA	NA	NA	NA	NA	NA	NA	NA	NA	NA	NA	NA	NA	PRJNA405781	NA	JGI_termite.Gp0056309	JGI_termite	lumen of midgut [UBERON:0007147]	digestive tract [UBERON:0001555]	animal-associated environment [ENVO:01001002]	Animal gut	animal_samples	SAMN07632888	JGI_termite	Gastrointestinal tract	Gut	Luminal content	Yes	Termite	46569	Termite	Arthropoda	Insecta	Blattodea	NA	NA	NA	NA	NA	NA	No	Not applicable	NA	Kakamega	Kenya	Africa	0.29	34.86	No	NA	NA	Not applicable	Not applicable	Not applicable	JGI_termite.SAMN07632888	NA	NA	Not applicable	Not applicable	Not applicable	Herbivore	Not applicable	NA	Not applicable	Not applicable	Not applicable	Not applicable	Not applicable	Not applicable	Not applicable	Not applicable	NA	NA	Wet	NA	2017	January	25_01_2017	NA	NA	NA	NA	NA	No	NA	NA	NA	5	6	NA	NA	NA
SAMN07632888	MTclstr_v1_571	NC_034138.1	14950	4.3506	753	0.0504	Eukaryota_Metazoa_Ecdysozoa_Arthropoda_Hexapoda_Insecta_Pterygota_Neoptera_Polyneoptera_Dictyoptera_Blattodea_Blattoidea_Termitoidae_Termitidae_Termitinae_Cubitermes group_Procubitermes	Procubitermes undulans	Eukaryota;Animals;Insects	JGI_termite	mt	NA	NA	NA	NA	NA	NA	JGI_termite.Gp0056309	JGI_termite.Gp0056309	lumen of midgut [UBERON:0007147]	0	NA	NA	Kenya	public	JGI_termite	NA	digestive tract [UBERON:0001555]	2012-01-01	2016-12-31	NA	NA	SAMN07632888	animal-associated habitat [ENVO:00006776]	host-associated	143603	metagenome	0.2917	34.856	exact_location	not assigned	NA	433724	termite gut metagenome	NA	NA	NA	NA	NA	NA	NA	NA	NA	NA	NA	NA	NA	NA	NA	NA	NA	PRJNA405781	NA	JGI_termite.Gp0056309	JGI_termite	lumen of midgut [UBERON:0007147]	digestive tract [UBERON:0001555]	animal-associated environment [ENVO:01001002]	Animal gut	animal_samples	SAMN07632888	JGI_termite	Gastrointestinal tract	Gut	Luminal content	Yes	Termite	46569	Termite	Arthropoda	Insecta	Blattodea	NA	NA	NA	NA	NA	NA	No	Not applicable	NA	Kakamega	Kenya	Africa	0.29	34.86	No	NA	NA	Not applicable	Not applicable	Not applicable	JGI_termite.SAMN07632888	NA	NA	Not applicable	Not applicable	Not applicable	Herbivore	Not applicable	NA	Not applicable	Not applicable	Not applicable	Not applicable	Not applicable	Not applicable	Not applicable	Not applicable	NA	NA	Wet	NA	2017	January	25_01_2017	NA	NA	NA	NA	NA	No	NA	NA	NA	5	6	NA	NA	NA
SAMN07632888	MTclstr_v1_607	NC_034109.1	14950	2.3922	1660	0.111	Eukaryota_Metazoa_Ecdysozoa_Arthropoda_Hexapoda_Insecta_Pterygota_Neoptera_Polyneoptera_Dictyoptera_Blattodea_Blattoidea_Termitoidae_Termitidae_Termitinae_Cubitermes group_Cubitermes	Cubitermes sulcifrons	Eukaryota;Animals;Insects	JGI_termite	mt	NA	NA	NA	NA	NA	NA	JGI_termite.Gp0056309	JGI_termite.Gp0056309	lumen of midgut [UBERON:0007147]	0	NA	NA	Kenya	public	JGI_termite	NA	digestive tract [UBERON:0001555]	2012-01-01	2016-12-31	NA	NA	SAMN07632888	animal-associated habitat [ENVO:00006776]	host-associated	143603	metagenome	0.2917	34.856	exact_location	not assigned	NA	433724	termite gut metagenome	NA	NA	NA	NA	NA	NA	NA	NA	NA	NA	NA	NA	NA	NA	NA	NA	NA	PRJNA405781	NA	JGI_termite.Gp0056309	JGI_termite	lumen of midgut [UBERON:0007147]	digestive tract [UBERON:0001555]	animal-associated environment [ENVO:01001002]	Animal gut	animal_samples	SAMN07632888	JGI_termite	Gastrointestinal tract	Gut	Luminal content	Yes	Termite	46569	Termite	Arthropoda	Insecta	Blattodea	NA	NA	NA	NA	NA	NA	No	Not applicable	NA	Kakamega	Kenya	Africa	0.29	34.86	No	NA	NA	Not applicable	Not applicable	Not applicable	JGI_termite.SAMN07632888	NA	NA	Not applicable	Not applicable	Not applicable	Herbivore	Not applicable	NA	Not applicable	Not applicable	Not applicable	Not applicable	Not applicable	Not applicable	Not applicable	Not applicable	NA	NA	Wet	NA	2017	January	25_01_2017	NA	NA	NA	NA	NA	No	NA	NA	NA	5	6	NA	NA	NA
SAMN07632888	MTclstr_v1_608	NC_034033.1	14950	3.993	1136	0.076	Eukaryota_Metazoa_Ecdysozoa_Arthropoda_Hexapoda_Insecta_Pterygota_Neoptera_Polyneoptera_Dictyoptera_Blattodea_Blattoidea_Termitoidae_Termitidae_Termitinae_Cubitermes group_Cubitermes	Cubitermes fulvus	Eukaryota;Animals;Insects	JGI_termite	mt	NA	NA	NA	NA	NA	NA	JGI_termite.Gp0056309	JGI_termite.Gp0056309	lumen of midgut [UBERON:0007147]	0	NA	NA	Kenya	public	JGI_termite	NA	digestive tract [UBERON:0001555]	2012-01-01	2016-12-31	NA	NA	SAMN07632888	animal-associated habitat [ENVO:00006776]	host-associated	143603	metagenome	0.2917	34.856	exact_location	not assigned	NA	433724	termite gut metagenome	NA	NA	NA	NA	NA	NA	NA	NA	NA	NA	NA	NA	NA	NA	NA	NA	NA	PRJNA405781	NA	JGI_termite.Gp0056309	JGI_termite	lumen of midgut [UBERON:0007147]	digestive tract [UBERON:0001555]	animal-associated environment [ENVO:01001002]	Animal gut	animal_samples	SAMN07632888	JGI_termite	Gastrointestinal tract	Gut	Luminal content	Yes	Termite	46569	Termite	Arthropoda	Insecta	Blattodea	NA	NA	NA	NA	NA	NA	No	Not applicable	NA	Kakamega	Kenya	Africa	0.29	34.86	No	NA	NA	Not applicable	Not applicable	Not applicable	JGI_termite.SAMN07632888	NA	NA	Not applicable	Not applicable	Not applicable	Herbivore	Not applicable	NA	Not applicable	Not applicable	Not applicable	Not applicable	Not applicable	Not applicable	Not applicable	Not applicable	NA	NA	Wet	NA	2017	January	25_01_2017	NA	NA	NA	NA	NA	No	NA	NA	NA	5	6	NA	NA	NA
SAMN07632888	MTclstr_v1_7824	NC_034113.1	14911	3.1511	1986	0.1332	Eukaryota_Metazoa_Ecdysozoa_Arthropoda_Hexapoda_Insecta_Pterygota_Neoptera_Polyneoptera_Dictyoptera_Blattodea_Blattoidea_Termitoidae_Termitidae_Termitinae_Cubitermes group_Crenetermes	Crenetermes albotarsalis	Eukaryota;Animals;Insects	JGI_termite	mt	NA	NA	NA	NA	NA	NA	JGI_termite.Gp0056309	JGI_termite.Gp0056309	lumen of midgut [UBERON:0007147]	0	NA	NA	Kenya	public	JGI_termite	NA	digestive tract [UBERON:0001555]	2012-01-01	2016-12-31	NA	NA	SAMN07632888	animal-associated habitat [ENVO:00006776]	host-associated	143603	metagenome	0.2917	34.856	exact_location	not assigned	NA	433724	termite gut metagenome	NA	NA	NA	NA	NA	NA	NA	NA	NA	NA	NA	NA	NA	NA	NA	NA	NA	PRJNA405781	NA	JGI_termite.Gp0056309	JGI_termite	lumen of midgut [UBERON:0007147]	digestive tract [UBERON:0001555]	animal-associated environment [ENVO:01001002]	Animal gut	animal_samples	SAMN07632888	JGI_termite	Gastrointestinal tract	Gut	Luminal content	Yes	Termite	46569	Termite	Arthropoda	Insecta	Blattodea	NA	NA	NA	NA	NA	NA	No	Not applicable	NA	Kakamega	Kenya	Africa	0.29	34.86	No	NA	NA	Not applicable	Not applicable	Not applicable	JGI_termite.SAMN07632888	NA	NA	Not applicable	Not applicable	Not applicable	Herbivore	Not applicable	NA	Not applicable	Not applicable	Not applicable	Not applicable	Not applicable	Not applicable	Not applicable	Not applicable	NA	NA	Wet	NA	2017	January	25_01_2017	NA	NA	NA	NA	NA	No	NA	NA	NA	5	6	NA	NA	NA
SAMN07632888	MTclstr_v1_2115	NC_026115.1	16122	1.0602	1562	0.0969	Eukaryota_Metazoa_Ecdysozoa_Arthropoda_Hexapoda_Insecta_Pterygota_Neoptera_Polyneoptera_Dictyoptera_Blattodea_Blattoidea_Termitoidae_Termitidae_Nasutitermitinae_Nasutitermes	Nasutitermes corniger	Eukaryota;Animals;Insects	JGI_termite	mt	NA	NA	NA	NA	NA	NA	JGI_termite.Gp0056309	JGI_termite.Gp0056309	lumen of midgut [UBERON:0007147]	0	NA	NA	Kenya	public	JGI_termite	NA	digestive tract [UBERON:0001555]	2012-01-01	2016-12-31	NA	NA	SAMN07632888	animal-associated habitat [ENVO:00006776]	host-associated	143603	metagenome	0.2917	34.856	exact_location	not assigned	NA	433724	termite gut metagenome	NA	NA	NA	NA	NA	NA	NA	NA	NA	NA	NA	NA	NA	NA	NA	NA	NA	PRJNA405781	NA	JGI_termite.Gp0056309	JGI_termite	lumen of midgut [UBERON:0007147]	digestive tract [UBERON:0001555]	animal-associated environment [ENVO:01001002]	Animal gut	animal_samples	SAMN07632888	JGI_termite	Gastrointestinal tract	Gut	Luminal content	Yes	Termite	46569	Termite	Arthropoda	Insecta	Blattodea	NA	NA	NA	NA	NA	NA	No	Not applicable	NA	Kakamega	Kenya	Africa	0.29	34.86	No	NA	NA	Not applicable	Not applicable	Not applicable	JGI_termite.SAMN07632888	NA	NA	Not applicable	Not applicable	Not applicable	Herbivore	Not applicable	NA	Not applicable	Not applicable	Not applicable	Not applicable	Not applicable	Not applicable	Not applicable	Not applicable	NA	NA	Wet	NA	2017	January	25_01_2017	NA	NA	NA	NA	NA	No	NA	NA	NA	5	6	NA	NA	NA
SAMN07632888	MTclstr_v1_609	NC_034056.1	14950	2.19	1063	0.0711	Eukaryota_Metazoa_Ecdysozoa_Arthropoda_Hexapoda_Insecta_Pterygota_Neoptera_Polyneoptera_Dictyoptera_Blattodea_Blattoidea_Termitoidae_Termitidae_Termitinae_Cubitermes group_Cubitermes	Cubitermes oblectatus	Eukaryota;Animals;Insects	JGI_termite	mt	NA	NA	NA	NA	NA	NA	JGI_termite.Gp0056309	JGI_termite.Gp0056309	lumen of midgut [UBERON:0007147]	0	NA	NA	Kenya	public	JGI_termite	NA	digestive tract [UBERON:0001555]	2012-01-01	2016-12-31	NA	NA	SAMN07632888	animal-associated habitat [ENVO:00006776]	host-associated	143603	metagenome	0.2917	34.856	exact_location	not assigned	NA	433724	termite gut metagenome	NA	NA	NA	NA	NA	NA	NA	NA	NA	NA	NA	NA	NA	NA	NA	NA	NA	PRJNA405781	NA	JGI_termite.Gp0056309	JGI_termite	lumen of midgut [UBERON:0007147]	digestive tract [UBERON:0001555]	animal-associated environment [ENVO:01001002]	Animal gut	animal_samples	SAMN07632888	JGI_termite	Gastrointestinal tract	Gut	Luminal content	Yes	Termite	46569	Termite	Arthropoda	Insecta	Blattodea	NA	NA	NA	NA	NA	NA	No	Not applicable	NA	Kakamega	Kenya	Africa	0.29	34.86	No	NA	NA	Not applicable	Not applicable	Not applicable	JGI_termite.SAMN07632888	NA	NA	Not applicable	Not applicable	Not applicable	Herbivore	Not applicable	NA	Not applicable	Not applicable	Not applicable	Not applicable	Not applicable	Not applicable	Not applicable	Not applicable	NA	NA	Wet	NA	2017	January	25_01_2017	NA	NA	NA	NA	NA	No	NA	NA	NA	5	6	NA	NA	NA
SAMN07632888	MTclstr_v1_6874	NC_026113.1	16491	481.027	16444	0.9971	Eukaryota_Metazoa_Ecdysozoa_Arthropoda_Hexapoda_Insecta_Pterygota_Neoptera_Polyneoptera_Dictyoptera_Blattodea_Blattoidea_Termitoidae_Termitidae_Termitinae_Cubitermes group_Cubitermes	Cubitermes ugandensis	Eukaryota;Animals;Insects	JGI_termite	mt	NA	NA	NA	NA	NA	NA	JGI_termite.Gp0056309	JGI_termite.Gp0056309	lumen of midgut [UBERON:0007147]	0	NA	NA	Kenya	public	JGI_termite	NA	digestive tract [UBERON:0001555]	2012-01-01	2016-12-31	NA	NA	SAMN07632888	animal-associated habitat [ENVO:00006776]	host-associated	143603	metagenome	0.2917	34.856	exact_location	not assigned	NA	433724	termite gut metagenome	NA	NA	NA	NA	NA	NA	NA	NA	NA	NA	NA	NA	NA	NA	NA	NA	NA	PRJNA405781	NA	JGI_termite.Gp0056309	JGI_termite	lumen of midgut [UBERON:0007147]	digestive tract [UBERON:0001555]	animal-associated environment [ENVO:01001002]	Animal gut	animal_samples	SAMN07632888	JGI_termite	Gastrointestinal tract	Gut	Luminal content	Yes	Termite	46569	Termite	Arthropoda	Insecta	Blattodea	NA	NA	NA	NA	NA	NA	No	Not applicable	NA	Kakamega	Kenya	Africa	0.29	34.86	No	NA	NA	Not applicable	Not applicable	Not applicable	JGI_termite.SAMN07632888	NA	NA	Not applicable	Not applicable	Not applicable	Herbivore	Not applicable	NA	Not applicable	Not applicable	Not applicable	Not applicable	Not applicable	Not applicable	Not applicable	Not applicable	NA	NA	Wet	NA	2017	January	25_01_2017	NA	NA	NA	NA	NA	No	NA	NA	NA	5	6	NA	NA	NA
SAMN07632889	MTclstr_v1_7835	NC_034136.1	14949	2.0245	897	0.06	Eukaryota_Metazoa_Ecdysozoa_Arthropoda_Hexapoda_Insecta_Pterygota_Neoptera_Polyneoptera_Dictyoptera_Blattodea_Blattoidea_Termitoidae_Termitidae_Termitinae_Amitermes group_Cephalotermes	Cephalotermes rectangularis	Eukaryota;Animals;Insects	JGI_termite	mt	NA	NA	NA	NA	NA	NA	JGI_termite.Gp0056317	JGI_termite.Gp0056317	lumen of midgut [UBERON:0007147]	0	NA	NA	Kenya	public	JGI_termite	NA	digestive tract [UBERON:0001555]	2012-01-01	2016-12-31	NA	NA	SAMN07632889	animal-associated habitat [ENVO:00006776]	host-associated	143603	metagenome	0.2917	34.856	exact_location	not assigned	NA	433724	termite gut metagenome	NA	NA	NA	NA	NA	NA	NA	NA	NA	NA	NA	NA	NA	NA	NA	NA	NA	PRJNA405782	NA	JGI_termite.Gp0056317	JGI_termite	lumen of midgut [UBERON:0007147]	digestive tract [UBERON:0001555]	animal-associated environment [ENVO:01001002]	Animal gut	animal_samples	SAMN07632889	JGI_termite	Gastrointestinal tract	Gut	Luminal content	Yes	Termite	46569	Termite	Arthropoda	Insecta	Blattodea	NA	NA	NA	NA	NA	NA	No	Not applicable	NA	Kakamega	Kenya	Africa	0.29	34.86	No	NA	NA	Not applicable	Not applicable	Not applicable	JGI_termite.SAMN07632889	NA	NA	Not applicable	Not applicable	Not applicable	Herbivore	Not applicable	NA	Not applicable	Not applicable	Not applicable	Not applicable	Not applicable	Not applicable	Not applicable	Not applicable	NA	NA	Wet	NA	2017	January	25_01_2017	NA	NA	NA	NA	NA	No	NA	NA	NA	397	475	NA	NA	NA
SAMN07632889	MTclstr_v1_580	NC_034100.1	14894	11.2032	925	0.0621	Eukaryota_Metazoa_Ecdysozoa_Arthropoda_Hexapoda_Insecta_Pterygota_Neoptera_Polyneoptera_Dictyoptera_Blattodea_Blattoidea_Termitoidae_Termitidae_Termitinae_Cubitermes group_Orthotermes	Orthotermes mansuetus	Eukaryota;Animals;Insects	JGI_termite	mt	NA	NA	NA	NA	NA	NA	JGI_termite.Gp0056317	JGI_termite.Gp0056317	lumen of midgut [UBERON:0007147]	0	NA	NA	Kenya	public	JGI_termite	NA	digestive tract [UBERON:0001555]	2012-01-01	2016-12-31	NA	NA	SAMN07632889	animal-associated habitat [ENVO:00006776]	host-associated	143603	metagenome	0.2917	34.856	exact_location	not assigned	NA	433724	termite gut metagenome	NA	NA	NA	NA	NA	NA	NA	NA	NA	NA	NA	NA	NA	NA	NA	NA	NA	PRJNA405782	NA	JGI_termite.Gp0056317	JGI_termite	lumen of midgut [UBERON:0007147]	digestive tract [UBERON:0001555]	animal-associated environment [ENVO:01001002]	Animal gut	animal_samples	SAMN07632889	JGI_termite	Gastrointestinal tract	Gut	Luminal content	Yes	Termite	46569	Termite	Arthropoda	Insecta	Blattodea	NA	NA	NA	NA	NA	NA	No	Not applicable	NA	Kakamega	Kenya	Africa	0.29	34.86	No	NA	NA	Not applicable	Not applicable	Not applicable	JGI_termite.SAMN07632889	NA	NA	Not applicable	Not applicable	Not applicable	Herbivore	Not applicable	NA	Not applicable	Not applicable	Not applicable	Not applicable	Not applicable	Not applicable	Not applicable	Not applicable	NA	NA	Wet	NA	2017	January	25_01_2017	NA	NA	NA	NA	NA	No	NA	NA	NA	397	475	NA	NA	NA
SAMN07632889	MTclstr_v1_2122	NC_034019.1	14950	3.828	779	0.0521	Eukaryota_Metazoa_Ecdysozoa_Arthropoda_Hexapoda_Insecta_Pterygota_Neoptera_Polyneoptera_Dictyoptera_Blattodea_Blattoidea_Termitoidae_Termitidae_Termitinae_Termes group_Ephelotermes	Ephelotermes melachoma	Eukaryota;Animals;Insects	JGI_termite	mt	NA	NA	NA	NA	NA	NA	JGI_termite.Gp0056317	JGI_termite.Gp0056317	lumen of midgut [UBERON:0007147]	0	NA	NA	Kenya	public	JGI_termite	NA	digestive tract [UBERON:0001555]	2012-01-01	2016-12-31	NA	NA	SAMN07632889	animal-associated habitat [ENVO:00006776]	host-associated	143603	metagenome	0.2917	34.856	exact_location	not assigned	NA	433724	termite gut metagenome	NA	NA	NA	NA	NA	NA	NA	NA	NA	NA	NA	NA	NA	NA	NA	NA	NA	PRJNA405782	NA	JGI_termite.Gp0056317	JGI_termite	lumen of midgut [UBERON:0007147]	digestive tract [UBERON:0001555]	animal-associated environment [ENVO:01001002]	Animal gut	animal_samples	SAMN07632889	JGI_termite	Gastrointestinal tract	Gut	Luminal content	Yes	Termite	46569	Termite	Arthropoda	Insecta	Blattodea	NA	NA	NA	NA	NA	NA	No	Not applicable	NA	Kakamega	Kenya	Africa	0.29	34.86	No	NA	NA	Not applicable	Not applicable	Not applicable	JGI_termite.SAMN07632889	NA	NA	Not applicable	Not applicable	Not applicable	Herbivore	Not applicable	NA	Not applicable	Not applicable	Not applicable	Not applicable	Not applicable	Not applicable	Not applicable	Not applicable	NA	NA	Wet	NA	2017	January	25_01_2017	NA	NA	NA	NA	NA	No	NA	NA	NA	397	475	NA	NA	NA
SAMN07632889	MTclstr_v1_2115	NC_026115.1	16122	1.2635	1074	0.0666	Eukaryota_Metazoa_Ecdysozoa_Arthropoda_Hexapoda_Insecta_Pterygota_Neoptera_Polyneoptera_Dictyoptera_Blattodea_Blattoidea_Termitoidae_Termitidae_Nasutitermitinae_Nasutitermes	Nasutitermes corniger	Eukaryota;Animals;Insects	JGI_termite	mt	NA	NA	NA	NA	NA	NA	JGI_termite.Gp0056317	JGI_termite.Gp0056317	lumen of midgut [UBERON:0007147]	0	NA	NA	Kenya	public	JGI_termite	NA	digestive tract [UBERON:0001555]	2012-01-01	2016-12-31	NA	NA	SAMN07632889	animal-associated habitat [ENVO:00006776]	host-associated	143603	metagenome	0.2917	34.856	exact_location	not assigned	NA	433724	termite gut metagenome	NA	NA	NA	NA	NA	NA	NA	NA	NA	NA	NA	NA	NA	NA	NA	NA	NA	PRJNA405782	NA	JGI_termite.Gp0056317	JGI_termite	lumen of midgut [UBERON:0007147]	digestive tract [UBERON:0001555]	animal-associated environment [ENVO:01001002]	Animal gut	animal_samples	SAMN07632889	JGI_termite	Gastrointestinal tract	Gut	Luminal content	Yes	Termite	46569	Termite	Arthropoda	Insecta	Blattodea	NA	NA	NA	NA	NA	NA	No	Not applicable	NA	Kakamega	Kenya	Africa	0.29	34.86	No	NA	NA	Not applicable	Not applicable	Not applicable	JGI_termite.SAMN07632889	NA	NA	Not applicable	Not applicable	Not applicable	Herbivore	Not applicable	NA	Not applicable	Not applicable	Not applicable	Not applicable	Not applicable	Not applicable	Not applicable	Not applicable	NA	NA	Wet	NA	2017	January	25_01_2017	NA	NA	NA	NA	NA	No	NA	NA	NA	397	475	NA	NA	NA
SAMN07632889	MTclstr_v1_609	NC_034056.1	14950	3.5769	1281	0.0857	Eukaryota_Metazoa_Ecdysozoa_Arthropoda_Hexapoda_Insecta_Pterygota_Neoptera_Polyneoptera_Dictyoptera_Blattodea_Blattoidea_Termitoidae_Termitidae_Termitinae_Cubitermes group_Cubitermes	Cubitermes oblectatus	Eukaryota;Animals;Insects	JGI_termite	mt	NA	NA	NA	NA	NA	NA	JGI_termite.Gp0056317	JGI_termite.Gp0056317	lumen of midgut [UBERON:0007147]	0	NA	NA	Kenya	public	JGI_termite	NA	digestive tract [UBERON:0001555]	2012-01-01	2016-12-31	NA	NA	SAMN07632889	animal-associated habitat [ENVO:00006776]	host-associated	143603	metagenome	0.2917	34.856	exact_location	not assigned	NA	433724	termite gut metagenome	NA	NA	NA	NA	NA	NA	NA	NA	NA	NA	NA	NA	NA	NA	NA	NA	NA	PRJNA405782	NA	JGI_termite.Gp0056317	JGI_termite	lumen of midgut [UBERON:0007147]	digestive tract [UBERON:0001555]	animal-associated environment [ENVO:01001002]	Animal gut	animal_samples	SAMN07632889	JGI_termite	Gastrointestinal tract	Gut	Luminal content	Yes	Termite	46569	Termite	Arthropoda	Insecta	Blattodea	NA	NA	NA	NA	NA	NA	No	Not applicable	NA	Kakamega	Kenya	Africa	0.29	34.86	No	NA	NA	Not applicable	Not applicable	Not applicable	JGI_termite.SAMN07632889	NA	NA	Not applicable	Not applicable	Not applicable	Herbivore	Not applicable	NA	Not applicable	Not applicable	Not applicable	Not applicable	Not applicable	Not applicable	Not applicable	Not applicable	NA	NA	Wet	NA	2017	January	25_01_2017	NA	NA	NA	NA	NA	No	NA	NA	NA	397	475	NA	NA	NA
SAMN07632889	MTclstr_v1_7800	NC_034031.1	14910	2.8027	1500	0.1006	Eukaryota_Metazoa_Ecdysozoa_Arthropoda_Hexapoda_Insecta_Pterygota_Neoptera_Polyneoptera_Dictyoptera_Blattodea_Blattoidea_Termitoidae_Termitidae_Termitinae_Cubitermes group_Apilitermes	Apilitermes longiceps	Eukaryota;Animals;Insects	JGI_termite	mt	NA	NA	NA	NA	NA	NA	JGI_termite.Gp0056317	JGI_termite.Gp0056317	lumen of midgut [UBERON:0007147]	0	NA	NA	Kenya	public	JGI_termite	NA	digestive tract [UBERON:0001555]	2012-01-01	2016-12-31	NA	NA	SAMN07632889	animal-associated habitat [ENVO:00006776]	host-associated	143603	metagenome	0.2917	34.856	exact_location	not assigned	NA	433724	termite gut metagenome	NA	NA	NA	NA	NA	NA	NA	NA	NA	NA	NA	NA	NA	NA	NA	NA	NA	PRJNA405782	NA	JGI_termite.Gp0056317	JGI_termite	lumen of midgut [UBERON:0007147]	digestive tract [UBERON:0001555]	animal-associated environment [ENVO:01001002]	Animal gut	animal_samples	SAMN07632889	JGI_termite	Gastrointestinal tract	Gut	Luminal content	Yes	Termite	46569	Termite	Arthropoda	Insecta	Blattodea	NA	NA	NA	NA	NA	NA	No	Not applicable	NA	Kakamega	Kenya	Africa	0.29	34.86	No	NA	NA	Not applicable	Not applicable	Not applicable	JGI_termite.SAMN07632889	NA	NA	Not applicable	Not applicable	Not applicable	Herbivore	Not applicable	NA	Not applicable	Not applicable	Not applicable	Not applicable	Not applicable	Not applicable	Not applicable	Not applicable	NA	NA	Wet	NA	2017	January	25_01_2017	NA	NA	NA	NA	NA	No	NA	NA	NA	397	475	NA	NA	NA
SAMN07632889	MTclstr_v1_7838	NC_034143.1	14950	4.0006	1814	0.1213	Eukaryota_Metazoa_Ecdysozoa_Arthropoda_Hexapoda_Insecta_Pterygota_Neoptera_Polyneoptera_Dictyoptera_Blattodea_Blattoidea_Termitoidae_Termitidae_Termitinae_Cubitermes group_Thoracotermes	Thoracotermes macrothorax	Eukaryota;Animals;Insects	JGI_termite	mt	NA	NA	NA	NA	NA	NA	JGI_termite.Gp0056317	JGI_termite.Gp0056317	lumen of midgut [UBERON:0007147]	0	NA	NA	Kenya	public	JGI_termite	NA	digestive tract [UBERON:0001555]	2012-01-01	2016-12-31	NA	NA	SAMN07632889	animal-associated habitat [ENVO:00006776]	host-associated	143603	metagenome	0.2917	34.856	exact_location	not assigned	NA	433724	termite gut metagenome	NA	NA	NA	NA	NA	NA	NA	NA	NA	NA	NA	NA	NA	NA	NA	NA	NA	PRJNA405782	NA	JGI_termite.Gp0056317	JGI_termite	lumen of midgut [UBERON:0007147]	digestive tract [UBERON:0001555]	animal-associated environment [ENVO:01001002]	Animal gut	animal_samples	SAMN07632889	JGI_termite	Gastrointestinal tract	Gut	Luminal content	Yes	Termite	46569	Termite	Arthropoda	Insecta	Blattodea	NA	NA	NA	NA	NA	NA	No	Not applicable	NA	Kakamega	Kenya	Africa	0.29	34.86	No	NA	NA	Not applicable	Not applicable	Not applicable	JGI_termite.SAMN07632889	NA	NA	Not applicable	Not applicable	Not applicable	Herbivore	Not applicable	NA	Not applicable	Not applicable	Not applicable	Not applicable	Not applicable	Not applicable	Not applicable	Not applicable	NA	NA	Wet	NA	2017	January	25_01_2017	NA	NA	NA	NA	NA	No	NA	NA	NA	397	475	NA	NA	NA
SAMN07632889	MTclstr_v1_6874	NC_026113.1	16491	2933.88	16448	0.9974	Eukaryota_Metazoa_Ecdysozoa_Arthropoda_Hexapoda_Insecta_Pterygota_Neoptera_Polyneoptera_Dictyoptera_Blattodea_Blattoidea_Termitoidae_Termitidae_Termitinae_Cubitermes group_Cubitermes	Cubitermes ugandensis	Eukaryota;Animals;Insects	JGI_termite	mt	NA	NA	NA	NA	NA	NA	JGI_termite.Gp0056317	JGI_termite.Gp0056317	lumen of midgut [UBERON:0007147]	0	NA	NA	Kenya	public	JGI_termite	NA	digestive tract [UBERON:0001555]	2012-01-01	2016-12-31	NA	NA	SAMN07632889	animal-associated habitat [ENVO:00006776]	host-associated	143603	metagenome	0.2917	34.856	exact_location	not assigned	NA	433724	termite gut metagenome	NA	NA	NA	NA	NA	NA	NA	NA	NA	NA	NA	NA	NA	NA	NA	NA	NA	PRJNA405782	NA	JGI_termite.Gp0056317	JGI_termite	lumen of midgut [UBERON:0007147]	digestive tract [UBERON:0001555]	animal-associated environment [ENVO:01001002]	Animal gut	animal_samples	SAMN07632889	JGI_termite	Gastrointestinal tract	Gut	Luminal content	Yes	Termite	46569	Termite	Arthropoda	Insecta	Blattodea	NA	NA	NA	NA	NA	NA	No	Not applicable	NA	Kakamega	Kenya	Africa	0.29	34.86	No	NA	NA	Not applicable	Not applicable	Not applicable	JGI_termite.SAMN07632889	NA	NA	Not applicable	Not applicable	Not applicable	Herbivore	Not applicable	NA	Not applicable	Not applicable	Not applicable	Not applicable	Not applicable	Not applicable	Not applicable	Not applicable	NA	NA	Wet	NA	2017	January	25_01_2017	NA	NA	NA	NA	NA	No	NA	NA	NA	397	475	NA	NA	NA
SAMN07632889	MTclstr_v1_608	NC_034033.1	14950	5.7829	1603	0.1072	Eukaryota_Metazoa_Ecdysozoa_Arthropoda_Hexapoda_Insecta_Pterygota_Neoptera_Polyneoptera_Dictyoptera_Blattodea_Blattoidea_Termitoidae_Termitidae_Termitinae_Cubitermes group_Cubitermes	Cubitermes fulvus	Eukaryota;Animals;Insects	JGI_termite	mt	NA	NA	NA	NA	NA	NA	JGI_termite.Gp0056317	JGI_termite.Gp0056317	lumen of midgut [UBERON:0007147]	0	NA	NA	Kenya	public	JGI_termite	NA	digestive tract [UBERON:0001555]	2012-01-01	2016-12-31	NA	NA	SAMN07632889	animal-associated habitat [ENVO:00006776]	host-associated	143603	metagenome	0.2917	34.856	exact_location	not assigned	NA	433724	termite gut metagenome	NA	NA	NA	NA	NA	NA	NA	NA	NA	NA	NA	NA	NA	NA	NA	NA	NA	PRJNA405782	NA	JGI_termite.Gp0056317	JGI_termite	lumen of midgut [UBERON:0007147]	digestive tract [UBERON:0001555]	animal-associated environment [ENVO:01001002]	Animal gut	animal_samples	SAMN07632889	JGI_termite	Gastrointestinal tract	Gut	Luminal content	Yes	Termite	46569	Termite	Arthropoda	Insecta	Blattodea	NA	NA	NA	NA	NA	NA	No	Not applicable	NA	Kakamega	Kenya	Africa	0.29	34.86	No	NA	NA	Not applicable	Not applicable	Not applicable	JGI_termite.SAMN07632889	NA	NA	Not applicable	Not applicable	Not applicable	Herbivore	Not applicable	NA	Not applicable	Not applicable	Not applicable	Not applicable	Not applicable	Not applicable	Not applicable	Not applicable	NA	NA	Wet	NA	2017	January	25_01_2017	NA	NA	NA	NA	NA	No	NA	NA	NA	397	475	NA	NA	NA
SAMN07632889	MTclstr_v1_581	NC_034125.1	14949	2.381	811	0.0543	Eukaryota_Metazoa_Ecdysozoa_Arthropoda_Hexapoda_Insecta_Pterygota_Neoptera_Polyneoptera_Dictyoptera_Blattodea_Blattoidea_Termitoidae_Termitidae_Termitinae_Cubitermes group_Orthotermes	Orthotermes depressifrons	Eukaryota;Animals;Insects	JGI_termite	mt	NA	NA	NA	NA	NA	NA	JGI_termite.Gp0056317	JGI_termite.Gp0056317	lumen of midgut [UBERON:0007147]	0	NA	NA	Kenya	public	JGI_termite	NA	digestive tract [UBERON:0001555]	2012-01-01	2016-12-31	NA	NA	SAMN07632889	animal-associated habitat [ENVO:00006776]	host-associated	143603	metagenome	0.2917	34.856	exact_location	not assigned	NA	433724	termite gut metagenome	NA	NA	NA	NA	NA	NA	NA	NA	NA	NA	NA	NA	NA	NA	NA	NA	NA	PRJNA405782	NA	JGI_termite.Gp0056317	JGI_termite	lumen of midgut [UBERON:0007147]	digestive tract [UBERON:0001555]	animal-associated environment [ENVO:01001002]	Animal gut	animal_samples	SAMN07632889	JGI_termite	Gastrointestinal tract	Gut	Luminal content	Yes	Termite	46569	Termite	Arthropoda	Insecta	Blattodea	NA	NA	NA	NA	NA	NA	No	Not applicable	NA	Kakamega	Kenya	Africa	0.29	34.86	No	NA	NA	Not applicable	Not applicable	Not applicable	JGI_termite.SAMN07632889	NA	NA	Not applicable	Not applicable	Not applicable	Herbivore	Not applicable	NA	Not applicable	Not applicable	Not applicable	Not applicable	Not applicable	Not applicable	Not applicable	Not applicable	NA	NA	Wet	NA	2017	January	25_01_2017	NA	NA	NA	NA	NA	No	NA	NA	NA	397	475	NA	NA	NA
SAMN07632889	MTclstr_v1_2125	NC_034075.1	14950	2.4496	774	0.0518	Eukaryota_Metazoa_Ecdysozoa_Arthropoda_Hexapoda_Insecta_Pterygota_Neoptera_Polyneoptera_Dictyoptera_Blattodea_Blattoidea_Termitoidae_Termitidae_Termitinae_Amitermes group_Amitermes	Amitermes dentatus	Eukaryota;Animals;Insects	JGI_termite	mt	NA	NA	NA	NA	NA	NA	JGI_termite.Gp0056317	JGI_termite.Gp0056317	lumen of midgut [UBERON:0007147]	0	NA	NA	Kenya	public	JGI_termite	NA	digestive tract [UBERON:0001555]	2012-01-01	2016-12-31	NA	NA	SAMN07632889	animal-associated habitat [ENVO:00006776]	host-associated	143603	metagenome	0.2917	34.856	exact_location	not assigned	NA	433724	termite gut metagenome	NA	NA	NA	NA	NA	NA	NA	NA	NA	NA	NA	NA	NA	NA	NA	NA	NA	PRJNA405782	NA	JGI_termite.Gp0056317	JGI_termite	lumen of midgut [UBERON:0007147]	digestive tract [UBERON:0001555]	animal-associated environment [ENVO:01001002]	Animal gut	animal_samples	SAMN07632889	JGI_termite	Gastrointestinal tract	Gut	Luminal content	Yes	Termite	46569	Termite	Arthropoda	Insecta	Blattodea	NA	NA	NA	NA	NA	NA	No	Not applicable	NA	Kakamega	Kenya	Africa	0.29	34.86	No	NA	NA	Not applicable	Not applicable	Not applicable	JGI_termite.SAMN07632889	NA	NA	Not applicable	Not applicable	Not applicable	Herbivore	Not applicable	NA	Not applicable	Not applicable	Not applicable	Not applicable	Not applicable	Not applicable	Not applicable	Not applicable	NA	NA	Wet	NA	2017	January	25_01_2017	NA	NA	NA	NA	NA	No	NA	NA	NA	397	475	NA	NA	NA
SAMN07632889	MTclstr_v1_7824	NC_034113.1	14911	5.925	2854	0.1914	Eukaryota_Metazoa_Ecdysozoa_Arthropoda_Hexapoda_Insecta_Pterygota_Neoptera_Polyneoptera_Dictyoptera_Blattodea_Blattoidea_Termitoidae_Termitidae_Termitinae_Cubitermes group_Crenetermes	Crenetermes albotarsalis	Eukaryota;Animals;Insects	JGI_termite	mt	NA	NA	NA	NA	NA	NA	JGI_termite.Gp0056317	JGI_termite.Gp0056317	lumen of midgut [UBERON:0007147]	0	NA	NA	Kenya	public	JGI_termite	NA	digestive tract [UBERON:0001555]	2012-01-01	2016-12-31	NA	NA	SAMN07632889	animal-associated habitat [ENVO:00006776]	host-associated	143603	metagenome	0.2917	34.856	exact_location	not assigned	NA	433724	termite gut metagenome	NA	NA	NA	NA	NA	NA	NA	NA	NA	NA	NA	NA	NA	NA	NA	NA	NA	PRJNA405782	NA	JGI_termite.Gp0056317	JGI_termite	lumen of midgut [UBERON:0007147]	digestive tract [UBERON:0001555]	animal-associated environment [ENVO:01001002]	Animal gut	animal_samples	SAMN07632889	JGI_termite	Gastrointestinal tract	Gut	Luminal content	Yes	Termite	46569	Termite	Arthropoda	Insecta	Blattodea	NA	NA	NA	NA	NA	NA	No	Not applicable	NA	Kakamega	Kenya	Africa	0.29	34.86	No	NA	NA	Not applicable	Not applicable	Not applicable	JGI_termite.SAMN07632889	NA	NA	Not applicable	Not applicable	Not applicable	Herbivore	Not applicable	NA	Not applicable	Not applicable	Not applicable	Not applicable	Not applicable	Not applicable	Not applicable	Not applicable	NA	NA	Wet	NA	2017	January	25_01_2017	NA	NA	NA	NA	NA	No	NA	NA	NA	397	475	NA	NA	NA
SAMN07632889	MTclstr_v1_607	NC_034109.1	14950	4.8161	2099	0.1404	Eukaryota_Metazoa_Ecdysozoa_Arthropoda_Hexapoda_Insecta_Pterygota_Neoptera_Polyneoptera_Dictyoptera_Blattodea_Blattoidea_Termitoidae_Termitidae_Termitinae_Cubitermes group_Cubitermes	Cubitermes sulcifrons	Eukaryota;Animals;Insects	JGI_termite	mt	NA	NA	NA	NA	NA	NA	JGI_termite.Gp0056317	JGI_termite.Gp0056317	lumen of midgut [UBERON:0007147]	0	NA	NA	Kenya	public	JGI_termite	NA	digestive tract [UBERON:0001555]	2012-01-01	2016-12-31	NA	NA	SAMN07632889	animal-associated habitat [ENVO:00006776]	host-associated	143603	metagenome	0.2917	34.856	exact_location	not assigned	NA	433724	termite gut metagenome	NA	NA	NA	NA	NA	NA	NA	NA	NA	NA	NA	NA	NA	NA	NA	NA	NA	PRJNA405782	NA	JGI_termite.Gp0056317	JGI_termite	lumen of midgut [UBERON:0007147]	digestive tract [UBERON:0001555]	animal-associated environment [ENVO:01001002]	Animal gut	animal_samples	SAMN07632889	JGI_termite	Gastrointestinal tract	Gut	Luminal content	Yes	Termite	46569	Termite	Arthropoda	Insecta	Blattodea	NA	NA	NA	NA	NA	NA	No	Not applicable	NA	Kakamega	Kenya	Africa	0.29	34.86	No	NA	NA	Not applicable	Not applicable	Not applicable	JGI_termite.SAMN07632889	NA	NA	Not applicable	Not applicable	Not applicable	Herbivore	Not applicable	NA	Not applicable	Not applicable	Not applicable	Not applicable	Not applicable	Not applicable	Not applicable	Not applicable	NA	NA	Wet	NA	2017	January	25_01_2017	NA	NA	NA	NA	NA	No	NA	NA	NA	397	475	NA	NA	NA
SAMN07632889	MTclstr_v1_1158	NC_034133.1	14950	18.0727	991	0.0663	Eukaryota_Metazoa_Ecdysozoa_Arthropoda_Hexapoda_Insecta_Pterygota_Neoptera_Polyneoptera_Dictyoptera_Blattodea_Blattoidea_Termitoidae_Termitidae_Termitinae_Amitermes group_Microcerotermes	Microcerotermes progrediens	Eukaryota;Animals;Insects	JGI_termite	mt	NA	NA	NA	NA	NA	NA	JGI_termite.Gp0056317	JGI_termite.Gp0056317	lumen of midgut [UBERON:0007147]	0	NA	NA	Kenya	public	JGI_termite	NA	digestive tract [UBERON:0001555]	2012-01-01	2016-12-31	NA	NA	SAMN07632889	animal-associated habitat [ENVO:00006776]	host-associated	143603	metagenome	0.2917	34.856	exact_location	not assigned	NA	433724	termite gut metagenome	NA	NA	NA	NA	NA	NA	NA	NA	NA	NA	NA	NA	NA	NA	NA	NA	NA	PRJNA405782	NA	JGI_termite.Gp0056317	JGI_termite	lumen of midgut [UBERON:0007147]	digestive tract [UBERON:0001555]	animal-associated environment [ENVO:01001002]	Animal gut	animal_samples	SAMN07632889	JGI_termite	Gastrointestinal tract	Gut	Luminal content	Yes	Termite	46569	Termite	Arthropoda	Insecta	Blattodea	NA	NA	NA	NA	NA	NA	No	Not applicable	NA	Kakamega	Kenya	Africa	0.29	34.86	No	NA	NA	Not applicable	Not applicable	Not applicable	JGI_termite.SAMN07632889	NA	NA	Not applicable	Not applicable	Not applicable	Herbivore	Not applicable	NA	Not applicable	Not applicable	Not applicable	Not applicable	Not applicable	Not applicable	Not applicable	Not applicable	NA	NA	Wet	NA	2017	January	25_01_2017	NA	NA	NA	NA	NA	No	NA	NA	NA	397	475	NA	NA	NA
SAMN07632889	MTclstr_v1_1157	NC_034053.1	14950	10.7733	878	0.0587	Eukaryota_Metazoa_Ecdysozoa_Arthropoda_Hexapoda_Insecta_Pterygota_Neoptera_Polyneoptera_Dictyoptera_Blattodea_Blattoidea_Termitoidae_Termitidae_Termitinae_Termes group_Neocapritermes	Neocapritermes angusticeps	Eukaryota;Animals;Insects	JGI_termite	mt	NA	NA	NA	NA	NA	NA	JGI_termite.Gp0056317	JGI_termite.Gp0056317	lumen of midgut [UBERON:0007147]	0	NA	NA	Kenya	public	JGI_termite	NA	digestive tract [UBERON:0001555]	2012-01-01	2016-12-31	NA	NA	SAMN07632889	animal-associated habitat [ENVO:00006776]	host-associated	143603	metagenome	0.2917	34.856	exact_location	not assigned	NA	433724	termite gut metagenome	NA	NA	NA	NA	NA	NA	NA	NA	NA	NA	NA	NA	NA	NA	NA	NA	NA	PRJNA405782	NA	JGI_termite.Gp0056317	JGI_termite	lumen of midgut [UBERON:0007147]	digestive tract [UBERON:0001555]	animal-associated environment [ENVO:01001002]	Animal gut	animal_samples	SAMN07632889	JGI_termite	Gastrointestinal tract	Gut	Luminal content	Yes	Termite	46569	Termite	Arthropoda	Insecta	Blattodea	NA	NA	NA	NA	NA	NA	No	Not applicable	NA	Kakamega	Kenya	Africa	0.29	34.86	No	NA	NA	Not applicable	Not applicable	Not applicable	JGI_termite.SAMN07632889	NA	NA	Not applicable	Not applicable	Not applicable	Herbivore	Not applicable	NA	Not applicable	Not applicable	Not applicable	Not applicable	Not applicable	Not applicable	Not applicable	Not applicable	NA	NA	Wet	NA	2017	January	25_01_2017	NA	NA	NA	NA	NA	No	NA	NA	NA	397	475	NA	NA	NA
SAMN07632890	MTclstr_v1_608	NC_034033.1	14950	8.2766	2458	0.1644	Eukaryota_Metazoa_Ecdysozoa_Arthropoda_Hexapoda_Insecta_Pterygota_Neoptera_Polyneoptera_Dictyoptera_Blattodea_Blattoidea_Termitoidae_Termitidae_Termitinae_Cubitermes group_Cubitermes	Cubitermes fulvus	Eukaryota;Animals;Insects	JGI_termite	mt	NA	NA	NA	NA	NA	NA	JGI_termite.Gp0056322	JGI_termite.Gp0056322	lumen of midgut [UBERON:0007147]	0	NA	NA	Kenya	public	JGI_termite	NA	digestive tract [UBERON:0001555]	2012-01-01	2016-12-31	NA	NA	SAMN07632890	animal-associated habitat [ENVO:00006776]	host-associated	143603	metagenome	0.2917	34.856	exact_location	not assigned	NA	433724	termite gut metagenome	NA	NA	NA	NA	NA	NA	NA	NA	NA	NA	NA	NA	NA	NA	NA	NA	NA	PRJNA405783	NA	JGI_termite.Gp0056322	JGI_termite	lumen of midgut [UBERON:0007147]	digestive tract [UBERON:0001555]	animal-associated environment [ENVO:01001002]	Animal gut	animal_samples	SAMN07632890	JGI_termite	Gastrointestinal tract	Gut	Luminal content	Yes	Termite	143603	Termite	Arthropoda	Insecta	Blattodea	NA	NA	NA	NA	NA	NA	No	Not applicable	NA	Kakamega	Kenya	Africa	0.29	34.86	No	NA	NA	Not applicable	Not applicable	Not applicable	JGI_termite.SAMN07632890	NA	NA	Not applicable	Not applicable	Not applicable	Herbivore	Not applicable	NA	Not applicable	Not applicable	Not applicable	Not applicable	Not applicable	Not applicable	Not applicable	Not applicable	NA	NA	Wet	NA	2017	January	25_01_2017	NA	NA	NA	NA	NA	No	NA	NA	NA	157	225	NA	NA	NA
SAMN07632890	MTclstr_v1_605	NC_034039.1	14950	3.175	1063	0.0711	Eukaryota_Metazoa_Ecdysozoa_Arthropoda_Hexapoda_Insecta_Pterygota_Neoptera_Polyneoptera_Dictyoptera_Blattodea_Blattoidea_Termitoidae_Termitidae_Termitinae_Amitermes group_Prohamitermes	Prohamitermes mirabilis	Eukaryota;Animals;Insects	JGI_termite	mt	NA	NA	NA	NA	NA	NA	JGI_termite.Gp0056322	JGI_termite.Gp0056322	lumen of midgut [UBERON:0007147]	0	NA	NA	Kenya	public	JGI_termite	NA	digestive tract [UBERON:0001555]	2012-01-01	2016-12-31	NA	NA	SAMN07632890	animal-associated habitat [ENVO:00006776]	host-associated	143603	metagenome	0.2917	34.856	exact_location	not assigned	NA	433724	termite gut metagenome	NA	NA	NA	NA	NA	NA	NA	NA	NA	NA	NA	NA	NA	NA	NA	NA	NA	PRJNA405783	NA	JGI_termite.Gp0056322	JGI_termite	lumen of midgut [UBERON:0007147]	digestive tract [UBERON:0001555]	animal-associated environment [ENVO:01001002]	Animal gut	animal_samples	SAMN07632890	JGI_termite	Gastrointestinal tract	Gut	Luminal content	Yes	Termite	143603	Termite	Arthropoda	Insecta	Blattodea	NA	NA	NA	NA	NA	NA	No	Not applicable	NA	Kakamega	Kenya	Africa	0.29	34.86	No	NA	NA	Not applicable	Not applicable	Not applicable	JGI_termite.SAMN07632890	NA	NA	Not applicable	Not applicable	Not applicable	Herbivore	Not applicable	NA	Not applicable	Not applicable	Not applicable	Not applicable	Not applicable	Not applicable	Not applicable	Not applicable	NA	NA	Wet	NA	2017	January	25_01_2017	NA	NA	NA	NA	NA	No	NA	NA	NA	157	225	NA	NA	NA
SAMN07632890	MTclstr_v1_609	NC_034056.1	14950	3.1	2290	0.1532	Eukaryota_Metazoa_Ecdysozoa_Arthropoda_Hexapoda_Insecta_Pterygota_Neoptera_Polyneoptera_Dictyoptera_Blattodea_Blattoidea_Termitoidae_Termitidae_Termitinae_Cubitermes group_Cubitermes	Cubitermes oblectatus	Eukaryota;Animals;Insects	JGI_termite	mt	NA	NA	NA	NA	NA	NA	JGI_termite.Gp0056322	JGI_termite.Gp0056322	lumen of midgut [UBERON:0007147]	0	NA	NA	Kenya	public	JGI_termite	NA	digestive tract [UBERON:0001555]	2012-01-01	2016-12-31	NA	NA	SAMN07632890	animal-associated habitat [ENVO:00006776]	host-associated	143603	metagenome	0.2917	34.856	exact_location	not assigned	NA	433724	termite gut metagenome	NA	NA	NA	NA	NA	NA	NA	NA	NA	NA	NA	NA	NA	NA	NA	NA	NA	PRJNA405783	NA	JGI_termite.Gp0056322	JGI_termite	lumen of midgut [UBERON:0007147]	digestive tract [UBERON:0001555]	animal-associated environment [ENVO:01001002]	Animal gut	animal_samples	SAMN07632890	JGI_termite	Gastrointestinal tract	Gut	Luminal content	Yes	Termite	143603	Termite	Arthropoda	Insecta	Blattodea	NA	NA	NA	NA	NA	NA	No	Not applicable	NA	Kakamega	Kenya	Africa	0.29	34.86	No	NA	NA	Not applicable	Not applicable	Not applicable	JGI_termite.SAMN07632890	NA	NA	Not applicable	Not applicable	Not applicable	Herbivore	Not applicable	NA	Not applicable	Not applicable	Not applicable	Not applicable	Not applicable	Not applicable	Not applicable	Not applicable	NA	NA	Wet	NA	2017	January	25_01_2017	NA	NA	NA	NA	NA	No	NA	NA	NA	157	225	NA	NA	NA
SAMN07632890	MTclstr_v1_2125	NC_034075.1	14950	2.7276	815	0.0545	Eukaryota_Metazoa_Ecdysozoa_Arthropoda_Hexapoda_Insecta_Pterygota_Neoptera_Polyneoptera_Dictyoptera_Blattodea_Blattoidea_Termitoidae_Termitidae_Termitinae_Amitermes group_Amitermes	Amitermes dentatus	Eukaryota;Animals;Insects	JGI_termite	mt	NA	NA	NA	NA	NA	NA	JGI_termite.Gp0056322	JGI_termite.Gp0056322	lumen of midgut [UBERON:0007147]	0	NA	NA	Kenya	public	JGI_termite	NA	digestive tract [UBERON:0001555]	2012-01-01	2016-12-31	NA	NA	SAMN07632890	animal-associated habitat [ENVO:00006776]	host-associated	143603	metagenome	0.2917	34.856	exact_location	not assigned	NA	433724	termite gut metagenome	NA	NA	NA	NA	NA	NA	NA	NA	NA	NA	NA	NA	NA	NA	NA	NA	NA	PRJNA405783	NA	JGI_termite.Gp0056322	JGI_termite	lumen of midgut [UBERON:0007147]	digestive tract [UBERON:0001555]	animal-associated environment [ENVO:01001002]	Animal gut	animal_samples	SAMN07632890	JGI_termite	Gastrointestinal tract	Gut	Luminal content	Yes	Termite	143603	Termite	Arthropoda	Insecta	Blattodea	NA	NA	NA	NA	NA	NA	No	Not applicable	NA	Kakamega	Kenya	Africa	0.29	34.86	No	NA	NA	Not applicable	Not applicable	Not applicable	JGI_termite.SAMN07632890	NA	NA	Not applicable	Not applicable	Not applicable	Herbivore	Not applicable	NA	Not applicable	Not applicable	Not applicable	Not applicable	Not applicable	Not applicable	Not applicable	Not applicable	NA	NA	Wet	NA	2017	January	25_01_2017	NA	NA	NA	NA	NA	No	NA	NA	NA	157	225	NA	NA	NA
SAMN07632890	MTclstr_v1_2122	NC_034019.1	14950	3.9799	798	0.0534	Eukaryota_Metazoa_Ecdysozoa_Arthropoda_Hexapoda_Insecta_Pterygota_Neoptera_Polyneoptera_Dictyoptera_Blattodea_Blattoidea_Termitoidae_Termitidae_Termitinae_Termes group_Ephelotermes	Ephelotermes melachoma	Eukaryota;Animals;Insects	JGI_termite	mt	NA	NA	NA	NA	NA	NA	JGI_termite.Gp0056322	JGI_termite.Gp0056322	lumen of midgut [UBERON:0007147]	0	NA	NA	Kenya	public	JGI_termite	NA	digestive tract [UBERON:0001555]	2012-01-01	2016-12-31	NA	NA	SAMN07632890	animal-associated habitat [ENVO:00006776]	host-associated	143603	metagenome	0.2917	34.856	exact_location	not assigned	NA	433724	termite gut metagenome	NA	NA	NA	NA	NA	NA	NA	NA	NA	NA	NA	NA	NA	NA	NA	NA	NA	PRJNA405783	NA	JGI_termite.Gp0056322	JGI_termite	lumen of midgut [UBERON:0007147]	digestive tract [UBERON:0001555]	animal-associated environment [ENVO:01001002]	Animal gut	animal_samples	SAMN07632890	JGI_termite	Gastrointestinal tract	Gut	Luminal content	Yes	Termite	143603	Termite	Arthropoda	Insecta	Blattodea	NA	NA	NA	NA	NA	NA	No	Not applicable	NA	Kakamega	Kenya	Africa	0.29	34.86	No	NA	NA	Not applicable	Not applicable	Not applicable	JGI_termite.SAMN07632890	NA	NA	Not applicable	Not applicable	Not applicable	Herbivore	Not applicable	NA	Not applicable	Not applicable	Not applicable	Not applicable	Not applicable	Not applicable	Not applicable	Not applicable	NA	NA	Wet	NA	2017	January	25_01_2017	NA	NA	NA	NA	NA	No	NA	NA	NA	157	225	NA	NA	NA
SAMN07632890	MTclstr_v1_571	NC_034138.1	14950	9.5941	845	0.0565	Eukaryota_Metazoa_Ecdysozoa_Arthropoda_Hexapoda_Insecta_Pterygota_Neoptera_Polyneoptera_Dictyoptera_Blattodea_Blattoidea_Termitoidae_Termitidae_Termitinae_Cubitermes group_Procubitermes	Procubitermes undulans	Eukaryota;Animals;Insects	JGI_termite	mt	NA	NA	NA	NA	NA	NA	JGI_termite.Gp0056322	JGI_termite.Gp0056322	lumen of midgut [UBERON:0007147]	0	NA	NA	Kenya	public	JGI_termite	NA	digestive tract [UBERON:0001555]	2012-01-01	2016-12-31	NA	NA	SAMN07632890	animal-associated habitat [ENVO:00006776]	host-associated	143603	metagenome	0.2917	34.856	exact_location	not assigned	NA	433724	termite gut metagenome	NA	NA	NA	NA	NA	NA	NA	NA	NA	NA	NA	NA	NA	NA	NA	NA	NA	PRJNA405783	NA	JGI_termite.Gp0056322	JGI_termite	lumen of midgut [UBERON:0007147]	digestive tract [UBERON:0001555]	animal-associated environment [ENVO:01001002]	Animal gut	animal_samples	SAMN07632890	JGI_termite	Gastrointestinal tract	Gut	Luminal content	Yes	Termite	143603	Termite	Arthropoda	Insecta	Blattodea	NA	NA	NA	NA	NA	NA	No	Not applicable	NA	Kakamega	Kenya	Africa	0.29	34.86	No	NA	NA	Not applicable	Not applicable	Not applicable	JGI_termite.SAMN07632890	NA	NA	Not applicable	Not applicable	Not applicable	Herbivore	Not applicable	NA	Not applicable	Not applicable	Not applicable	Not applicable	Not applicable	Not applicable	Not applicable	Not applicable	NA	NA	Wet	NA	2017	January	25_01_2017	NA	NA	NA	NA	NA	No	NA	NA	NA	157	225	NA	NA	NA
SAMN07632890	MTclstr_v1_2115	NC_026115.1	16122	1.134	2604	0.1615	Eukaryota_Metazoa_Ecdysozoa_Arthropoda_Hexapoda_Insecta_Pterygota_Neoptera_Polyneoptera_Dictyoptera_Blattodea_Blattoidea_Termitoidae_Termitidae_Nasutitermitinae_Nasutitermes	Nasutitermes corniger	Eukaryota;Animals;Insects	JGI_termite	mt	NA	NA	NA	NA	NA	NA	JGI_termite.Gp0056322	JGI_termite.Gp0056322	lumen of midgut [UBERON:0007147]	0	NA	NA	Kenya	public	JGI_termite	NA	digestive tract [UBERON:0001555]	2012-01-01	2016-12-31	NA	NA	SAMN07632890	animal-associated habitat [ENVO:00006776]	host-associated	143603	metagenome	0.2917	34.856	exact_location	not assigned	NA	433724	termite gut metagenome	NA	NA	NA	NA	NA	NA	NA	NA	NA	NA	NA	NA	NA	NA	NA	NA	NA	PRJNA405783	NA	JGI_termite.Gp0056322	JGI_termite	lumen of midgut [UBERON:0007147]	digestive tract [UBERON:0001555]	animal-associated environment [ENVO:01001002]	Animal gut	animal_samples	SAMN07632890	JGI_termite	Gastrointestinal tract	Gut	Luminal content	Yes	Termite	143603	Termite	Arthropoda	Insecta	Blattodea	NA	NA	NA	NA	NA	NA	No	Not applicable	NA	Kakamega	Kenya	Africa	0.29	34.86	No	NA	NA	Not applicable	Not applicable	Not applicable	JGI_termite.SAMN07632890	NA	NA	Not applicable	Not applicable	Not applicable	Herbivore	Not applicable	NA	Not applicable	Not applicable	Not applicable	Not applicable	Not applicable	Not applicable	Not applicable	Not applicable	NA	NA	Wet	NA	2017	January	25_01_2017	NA	NA	NA	NA	NA	No	NA	NA	NA	157	225	NA	NA	NA
SAMN07632890	MTclstr_v1_4252	NC_017016.1	30696	1.1368	1542	0.0502	Eukaryota_Fungi_Dikarya_Ascomycota_Pezizomycotina_Eurotiomycetes_Eurotiomycetidae_Eurotiales_Aspergillaceae_Aspergillus_Aspergillus subgen. Fumigati	Aspergillus fumigatus	Eukaryota;Fungi;Ascomycetes	JGI_termite	mt	Symbiont	Commensal	Mold - Aspergillus fumigatus	0	NA	Symbiont	JGI_termite.Gp0056322	JGI_termite.Gp0056322	lumen of midgut [UBERON:0007147]	0	NA	NA	Kenya	public	JGI_termite	NA	digestive tract [UBERON:0001555]	2012-01-01	2016-12-31	NA	NA	SAMN07632890	animal-associated habitat [ENVO:00006776]	host-associated	143603	metagenome	0.2917	34.856	exact_location	not assigned	NA	433724	termite gut metagenome	NA	NA	NA	NA	NA	NA	NA	NA	NA	NA	NA	NA	NA	NA	NA	NA	NA	PRJNA405783	NA	JGI_termite.Gp0056322	JGI_termite	lumen of midgut [UBERON:0007147]	digestive tract [UBERON:0001555]	animal-associated environment [ENVO:01001002]	Animal gut	animal_samples	SAMN07632890	JGI_termite	Gastrointestinal tract	Gut	Luminal content	Yes	Termite	143603	Termite	Arthropoda	Insecta	Blattodea	NA	NA	NA	NA	NA	NA	No	Not applicable	NA	Kakamega	Kenya	Africa	0.29	34.86	No	NA	NA	Not applicable	Not applicable	Not applicable	JGI_termite.SAMN07632890	NA	NA	Not applicable	Not applicable	Not applicable	Herbivore	Not applicable	NA	Not applicable	Not applicable	Not applicable	Not applicable	Not applicable	Not applicable	Not applicable	Not applicable	NA	NA	Wet	NA	2017	January	25_01_2017	NA	NA	NA	NA	NA	No	NA	NA	NA	157	225	NA	NA	NA
SAMN07632890	MTclstr_v1_607	NC_034109.1	14950	6.269	2398	0.1604	Eukaryota_Metazoa_Ecdysozoa_Arthropoda_Hexapoda_Insecta_Pterygota_Neoptera_Polyneoptera_Dictyoptera_Blattodea_Blattoidea_Termitoidae_Termitidae_Termitinae_Cubitermes group_Cubitermes	Cubitermes sulcifrons	Eukaryota;Animals;Insects	JGI_termite	mt	NA	NA	NA	NA	NA	NA	JGI_termite.Gp0056322	JGI_termite.Gp0056322	lumen of midgut [UBERON:0007147]	0	NA	NA	Kenya	public	JGI_termite	NA	digestive tract [UBERON:0001555]	2012-01-01	2016-12-31	NA	NA	SAMN07632890	animal-associated habitat [ENVO:00006776]	host-associated	143603	metagenome	0.2917	34.856	exact_location	not assigned	NA	433724	termite gut metagenome	NA	NA	NA	NA	NA	NA	NA	NA	NA	NA	NA	NA	NA	NA	NA	NA	NA	PRJNA405783	NA	JGI_termite.Gp0056322	JGI_termite	lumen of midgut [UBERON:0007147]	digestive tract [UBERON:0001555]	animal-associated environment [ENVO:01001002]	Animal gut	animal_samples	SAMN07632890	JGI_termite	Gastrointestinal tract	Gut	Luminal content	Yes	Termite	143603	Termite	Arthropoda	Insecta	Blattodea	NA	NA	NA	NA	NA	NA	No	Not applicable	NA	Kakamega	Kenya	Africa	0.29	34.86	No	NA	NA	Not applicable	Not applicable	Not applicable	JGI_termite.SAMN07632890	NA	NA	Not applicable	Not applicable	Not applicable	Herbivore	Not applicable	NA	Not applicable	Not applicable	Not applicable	Not applicable	Not applicable	Not applicable	Not applicable	Not applicable	NA	NA	Wet	NA	2017	January	25_01_2017	NA	NA	NA	NA	NA	No	NA	NA	NA	157	225	NA	NA	NA
SAMN07632890	MTclstr_v1_7838	NC_034143.1	14950	5.0646	2104	0.1407	Eukaryota_Metazoa_Ecdysozoa_Arthropoda_Hexapoda_Insecta_Pterygota_Neoptera_Polyneoptera_Dictyoptera_Blattodea_Blattoidea_Termitoidae_Termitidae_Termitinae_Cubitermes group_Thoracotermes	Thoracotermes macrothorax	Eukaryota;Animals;Insects	JGI_termite	mt	NA	NA	NA	NA	NA	NA	JGI_termite.Gp0056322	JGI_termite.Gp0056322	lumen of midgut [UBERON:0007147]	0	NA	NA	Kenya	public	JGI_termite	NA	digestive tract [UBERON:0001555]	2012-01-01	2016-12-31	NA	NA	SAMN07632890	animal-associated habitat [ENVO:00006776]	host-associated	143603	metagenome	0.2917	34.856	exact_location	not assigned	NA	433724	termite gut metagenome	NA	NA	NA	NA	NA	NA	NA	NA	NA	NA	NA	NA	NA	NA	NA	NA	NA	PRJNA405783	NA	JGI_termite.Gp0056322	JGI_termite	lumen of midgut [UBERON:0007147]	digestive tract [UBERON:0001555]	animal-associated environment [ENVO:01001002]	Animal gut	animal_samples	SAMN07632890	JGI_termite	Gastrointestinal tract	Gut	Luminal content	Yes	Termite	143603	Termite	Arthropoda	Insecta	Blattodea	NA	NA	NA	NA	NA	NA	No	Not applicable	NA	Kakamega	Kenya	Africa	0.29	34.86	No	NA	NA	Not applicable	Not applicable	Not applicable	JGI_termite.SAMN07632890	NA	NA	Not applicable	Not applicable	Not applicable	Herbivore	Not applicable	NA	Not applicable	Not applicable	Not applicable	Not applicable	Not applicable	Not applicable	Not applicable	Not applicable	NA	NA	Wet	NA	2017	January	25_01_2017	NA	NA	NA	NA	NA	No	NA	NA	NA	157	225	NA	NA	NA
SAMN07632890	MTclstr_v1_6874	NC_026113.1	16491	4027.08	16450	0.9975	Eukaryota_Metazoa_Ecdysozoa_Arthropoda_Hexapoda_Insecta_Pterygota_Neoptera_Polyneoptera_Dictyoptera_Blattodea_Blattoidea_Termitoidae_Termitidae_Termitinae_Cubitermes group_Cubitermes	Cubitermes ugandensis	Eukaryota;Animals;Insects	JGI_termite	mt	NA	NA	NA	NA	NA	NA	JGI_termite.Gp0056322	JGI_termite.Gp0056322	lumen of midgut [UBERON:0007147]	0	NA	NA	Kenya	public	JGI_termite	NA	digestive tract [UBERON:0001555]	2012-01-01	2016-12-31	NA	NA	SAMN07632890	animal-associated habitat [ENVO:00006776]	host-associated	143603	metagenome	0.2917	34.856	exact_location	not assigned	NA	433724	termite gut metagenome	NA	NA	NA	NA	NA	NA	NA	NA	NA	NA	NA	NA	NA	NA	NA	NA	NA	PRJNA405783	NA	JGI_termite.Gp0056322	JGI_termite	lumen of midgut [UBERON:0007147]	digestive tract [UBERON:0001555]	animal-associated environment [ENVO:01001002]	Animal gut	animal_samples	SAMN07632890	JGI_termite	Gastrointestinal tract	Gut	Luminal content	Yes	Termite	143603	Termite	Arthropoda	Insecta	Blattodea	NA	NA	NA	NA	NA	NA	No	Not applicable	NA	Kakamega	Kenya	Africa	0.29	34.86	No	NA	NA	Not applicable	Not applicable	Not applicable	JGI_termite.SAMN07632890	NA	NA	Not applicable	Not applicable	Not applicable	Herbivore	Not applicable	NA	Not applicable	Not applicable	Not applicable	Not applicable	Not applicable	Not applicable	Not applicable	Not applicable	NA	NA	Wet	NA	2017	January	25_01_2017	NA	NA	NA	NA	NA	No	NA	NA	NA	157	225	NA	NA	NA
SAMN07632890	MTclstr_v1_7814	NC_034090.1	14902	2.4174	781	0.0524	Eukaryota_Metazoa_Ecdysozoa_Arthropoda_Hexapoda_Insecta_Pterygota_Neoptera_Polyneoptera_Dictyoptera_Blattodea_Blattoidea_Termitoidae_Termitidae_Termitinae_Termes group_Planicapritermes	Planicapritermes planiceps	Eukaryota;Animals;Insects	JGI_termite	mt	NA	NA	NA	NA	NA	NA	JGI_termite.Gp0056322	JGI_termite.Gp0056322	lumen of midgut [UBERON:0007147]	0	NA	NA	Kenya	public	JGI_termite	NA	digestive tract [UBERON:0001555]	2012-01-01	2016-12-31	NA	NA	SAMN07632890	animal-associated habitat [ENVO:00006776]	host-associated	143603	metagenome	0.2917	34.856	exact_location	not assigned	NA	433724	termite gut metagenome	NA	NA	NA	NA	NA	NA	NA	NA	NA	NA	NA	NA	NA	NA	NA	NA	NA	PRJNA405783	NA	JGI_termite.Gp0056322	JGI_termite	lumen of midgut [UBERON:0007147]	digestive tract [UBERON:0001555]	animal-associated environment [ENVO:01001002]	Animal gut	animal_samples	SAMN07632890	JGI_termite	Gastrointestinal tract	Gut	Luminal content	Yes	Termite	143603	Termite	Arthropoda	Insecta	Blattodea	NA	NA	NA	NA	NA	NA	No	Not applicable	NA	Kakamega	Kenya	Africa	0.29	34.86	No	NA	NA	Not applicable	Not applicable	Not applicable	JGI_termite.SAMN07632890	NA	NA	Not applicable	Not applicable	Not applicable	Herbivore	Not applicable	NA	Not applicable	Not applicable	Not applicable	Not applicable	Not applicable	Not applicable	Not applicable	Not applicable	NA	NA	Wet	NA	2017	January	25_01_2017	NA	NA	NA	NA	NA	No	NA	NA	NA	157	225	NA	NA	NA
SAMN07632890	MTclstr_v1_7824	NC_034113.1	14911	8.3107	3293	0.2208	Eukaryota_Metazoa_Ecdysozoa_Arthropoda_Hexapoda_Insecta_Pterygota_Neoptera_Polyneoptera_Dictyoptera_Blattodea_Blattoidea_Termitoidae_Termitidae_Termitinae_Cubitermes group_Crenetermes	Crenetermes albotarsalis	Eukaryota;Animals;Insects	JGI_termite	mt	NA	NA	NA	NA	NA	NA	JGI_termite.Gp0056322	JGI_termite.Gp0056322	lumen of midgut [UBERON:0007147]	0	NA	NA	Kenya	public	JGI_termite	NA	digestive tract [UBERON:0001555]	2012-01-01	2016-12-31	NA	NA	SAMN07632890	animal-associated habitat [ENVO:00006776]	host-associated	143603	metagenome	0.2917	34.856	exact_location	not assigned	NA	433724	termite gut metagenome	NA	NA	NA	NA	NA	NA	NA	NA	NA	NA	NA	NA	NA	NA	NA	NA	NA	PRJNA405783	NA	JGI_termite.Gp0056322	JGI_termite	lumen of midgut [UBERON:0007147]	digestive tract [UBERON:0001555]	animal-associated environment [ENVO:01001002]	Animal gut	animal_samples	SAMN07632890	JGI_termite	Gastrointestinal tract	Gut	Luminal content	Yes	Termite	143603	Termite	Arthropoda	Insecta	Blattodea	NA	NA	NA	NA	NA	NA	No	Not applicable	NA	Kakamega	Kenya	Africa	0.29	34.86	No	NA	NA	Not applicable	Not applicable	Not applicable	JGI_termite.SAMN07632890	NA	NA	Not applicable	Not applicable	Not applicable	Herbivore	Not applicable	NA	Not applicable	Not applicable	Not applicable	Not applicable	Not applicable	Not applicable	Not applicable	Not applicable	NA	NA	Wet	NA	2017	January	25_01_2017	NA	NA	NA	NA	NA	No	NA	NA	NA	157	225	NA	NA	NA
SAMN07632890	MTclstr_v1_581	NC_034125.1	14949	3.2298	1375	0.092	Eukaryota_Metazoa_Ecdysozoa_Arthropoda_Hexapoda_Insecta_Pterygota_Neoptera_Polyneoptera_Dictyoptera_Blattodea_Blattoidea_Termitoidae_Termitidae_Termitinae_Cubitermes group_Orthotermes	Orthotermes depressifrons	Eukaryota;Animals;Insects	JGI_termite	mt	NA	NA	NA	NA	NA	NA	JGI_termite.Gp0056322	JGI_termite.Gp0056322	lumen of midgut [UBERON:0007147]	0	NA	NA	Kenya	public	JGI_termite	NA	digestive tract [UBERON:0001555]	2012-01-01	2016-12-31	NA	NA	SAMN07632890	animal-associated habitat [ENVO:00006776]	host-associated	143603	metagenome	0.2917	34.856	exact_location	not assigned	NA	433724	termite gut metagenome	NA	NA	NA	NA	NA	NA	NA	NA	NA	NA	NA	NA	NA	NA	NA	NA	NA	PRJNA405783	NA	JGI_termite.Gp0056322	JGI_termite	lumen of midgut [UBERON:0007147]	digestive tract [UBERON:0001555]	animal-associated environment [ENVO:01001002]	Animal gut	animal_samples	SAMN07632890	JGI_termite	Gastrointestinal tract	Gut	Luminal content	Yes	Termite	143603	Termite	Arthropoda	Insecta	Blattodea	NA	NA	NA	NA	NA	NA	No	Not applicable	NA	Kakamega	Kenya	Africa	0.29	34.86	No	NA	NA	Not applicable	Not applicable	Not applicable	JGI_termite.SAMN07632890	NA	NA	Not applicable	Not applicable	Not applicable	Herbivore	Not applicable	NA	Not applicable	Not applicable	Not applicable	Not applicable	Not applicable	Not applicable	Not applicable	Not applicable	NA	NA	Wet	NA	2017	January	25_01_2017	NA	NA	NA	NA	NA	No	NA	NA	NA	157	225	NA	NA	NA
SAMN07632890	MTclstr_v1_572	NC_034145.1	14950	2.4964	830	0.0555	Eukaryota_Metazoa_Ecdysozoa_Arthropoda_Hexapoda_Insecta_Pterygota_Neoptera_Polyneoptera_Dictyoptera_Blattodea_Blattoidea_Termitoidae_Termitidae_Termitinae_Cubitermes group_Noditermes	Noditermes cristifrons	Eukaryota;Animals;Insects	JGI_termite	mt	NA	NA	NA	NA	NA	NA	JGI_termite.Gp0056322	JGI_termite.Gp0056322	lumen of midgut [UBERON:0007147]	0	NA	NA	Kenya	public	JGI_termite	NA	digestive tract [UBERON:0001555]	2012-01-01	2016-12-31	NA	NA	SAMN07632890	animal-associated habitat [ENVO:00006776]	host-associated	143603	metagenome	0.2917	34.856	exact_location	not assigned	NA	433724	termite gut metagenome	NA	NA	NA	NA	NA	NA	NA	NA	NA	NA	NA	NA	NA	NA	NA	NA	NA	PRJNA405783	NA	JGI_termite.Gp0056322	JGI_termite	lumen of midgut [UBERON:0007147]	digestive tract [UBERON:0001555]	animal-associated environment [ENVO:01001002]	Animal gut	animal_samples	SAMN07632890	JGI_termite	Gastrointestinal tract	Gut	Luminal content	Yes	Termite	143603	Termite	Arthropoda	Insecta	Blattodea	NA	NA	NA	NA	NA	NA	No	Not applicable	NA	Kakamega	Kenya	Africa	0.29	34.86	No	NA	NA	Not applicable	Not applicable	Not applicable	JGI_termite.SAMN07632890	NA	NA	Not applicable	Not applicable	Not applicable	Herbivore	Not applicable	NA	Not applicable	Not applicable	Not applicable	Not applicable	Not applicable	Not applicable	Not applicable	Not applicable	NA	NA	Wet	NA	2017	January	25_01_2017	NA	NA	NA	NA	NA	No	NA	NA	NA	157	225	NA	NA	NA
SAMN07632890	MTclstr_v1_7800	NC_034031.1	14910	3.7906	1805	0.1211	Eukaryota_Metazoa_Ecdysozoa_Arthropoda_Hexapoda_Insecta_Pterygota_Neoptera_Polyneoptera_Dictyoptera_Blattodea_Blattoidea_Termitoidae_Termitidae_Termitinae_Cubitermes group_Apilitermes	Apilitermes longiceps	Eukaryota;Animals;Insects	JGI_termite	mt	NA	NA	NA	NA	NA	NA	JGI_termite.Gp0056322	JGI_termite.Gp0056322	lumen of midgut [UBERON:0007147]	0	NA	NA	Kenya	public	JGI_termite	NA	digestive tract [UBERON:0001555]	2012-01-01	2016-12-31	NA	NA	SAMN07632890	animal-associated habitat [ENVO:00006776]	host-associated	143603	metagenome	0.2917	34.856	exact_location	not assigned	NA	433724	termite gut metagenome	NA	NA	NA	NA	NA	NA	NA	NA	NA	NA	NA	NA	NA	NA	NA	NA	NA	PRJNA405783	NA	JGI_termite.Gp0056322	JGI_termite	lumen of midgut [UBERON:0007147]	digestive tract [UBERON:0001555]	animal-associated environment [ENVO:01001002]	Animal gut	animal_samples	SAMN07632890	JGI_termite	Gastrointestinal tract	Gut	Luminal content	Yes	Termite	143603	Termite	Arthropoda	Insecta	Blattodea	NA	NA	NA	NA	NA	NA	No	Not applicable	NA	Kakamega	Kenya	Africa	0.29	34.86	No	NA	NA	Not applicable	Not applicable	Not applicable	JGI_termite.SAMN07632890	NA	NA	Not applicable	Not applicable	Not applicable	Herbivore	Not applicable	NA	Not applicable	Not applicable	Not applicable	Not applicable	Not applicable	Not applicable	Not applicable	Not applicable	NA	NA	Wet	NA	2017	January	25_01_2017	NA	NA	NA	NA	NA	No	NA	NA	NA	157	225	NA	NA	NA
SAMN07632891	MTclstr_v1_7807	NC_034066.1	14950	3.3072	2985	0.1997	Eukaryota_Metazoa_Ecdysozoa_Arthropoda_Hexapoda_Insecta_Pterygota_Neoptera_Polyneoptera_Dictyoptera_Blattodea_Blattoidea_Termitoidae_Termitidae_Syntermitinae_Silvestritermes	Silvestritermes heyeri	Eukaryota;Animals;Insects	JGI_termite	mt	NA	NA	NA	NA	NA	NA	JGI_termite.Gp0056781	JGI_termite.Gp0056781	lumen of midgut [UBERON:0007147]	0	NA	NA	France	public	JGI_termite	NA	digestive tract [UBERON:0001555]	2012-01-01	2016-12-31	NA	NA	SAMN07632891	animal-associated habitat [ENVO:00006776]	host-associated	143603	metagenome	5.0626	-53.0462	exact_location	not assigned	NA	433724	termite gut metagenome	NA	NA	NA	NA	NA	NA	NA	NA	NA	NA	NA	NA	NA	NA	NA	NA	NA	PRJNA405700	NA	JGI_termite.Gp0056781	JGI_termite	lumen of midgut [UBERON:0007147]	digestive tract [UBERON:0001555]	animal-associated environment [ENVO:01001002]	Animal gut	animal_samples	SAMN07632891	JGI_termite	Gastrointestinal tract	Gut	Luminal content	Yes	Termite	46569	Termite	Arthropoda	Insecta	Blattodea	NA	NA	NA	NA	NA	NA	No	Not applicable	NA	Petit-Saut dam	French Guiana	South America	5.06	-53.05	No	NA	NA	Not applicable	Not applicable	Not applicable	JGI_termite.SAMN07632891	NA	NA	Not applicable	Not applicable	Not applicable	Herbivore	Not applicable	NA	Not applicable	Not applicable	Not applicable	Not applicable	Not applicable	Not applicable	Not applicable	Not applicable	NA	NA	Wet	NA	2017	January	25_01_2017	NA	NA	NA	NA	NA	No	NA	NA	NA	43	52	NA	NA	NA
SAMN07632891	MTclstr_v1_7932	NC_034929.1	15953	18.4423	1429	0.0896	Eukaryota_Metazoa_Ecdysozoa_Arthropoda_Hexapoda_Insecta_Pterygota_Neoptera_Polyneoptera_Dictyoptera_Blattodea_Blattoidea_Termitoidae_Termitidae_Syntermitinae_Labiotermes	Labiotermes labralis	Eukaryota;Animals;Insects	JGI_termite	mt	NA	NA	NA	NA	NA	NA	JGI_termite.Gp0056781	JGI_termite.Gp0056781	lumen of midgut [UBERON:0007147]	0	NA	NA	France	public	JGI_termite	NA	digestive tract [UBERON:0001555]	2012-01-01	2016-12-31	NA	NA	SAMN07632891	animal-associated habitat [ENVO:00006776]	host-associated	143603	metagenome	5.0626	-53.0462	exact_location	not assigned	NA	433724	termite gut metagenome	NA	NA	NA	NA	NA	NA	NA	NA	NA	NA	NA	NA	NA	NA	NA	NA	NA	PRJNA405700	NA	JGI_termite.Gp0056781	JGI_termite	lumen of midgut [UBERON:0007147]	digestive tract [UBERON:0001555]	animal-associated environment [ENVO:01001002]	Animal gut	animal_samples	SAMN07632891	JGI_termite	Gastrointestinal tract	Gut	Luminal content	Yes	Termite	46569	Termite	Arthropoda	Insecta	Blattodea	NA	NA	NA	NA	NA	NA	No	Not applicable	NA	Petit-Saut dam	French Guiana	South America	5.06	-53.05	No	NA	NA	Not applicable	Not applicable	Not applicable	JGI_termite.SAMN07632891	NA	NA	Not applicable	Not applicable	Not applicable	Herbivore	Not applicable	NA	Not applicable	Not applicable	Not applicable	Not applicable	Not applicable	Not applicable	Not applicable	Not applicable	NA	NA	Wet	NA	2017	January	25_01_2017	NA	NA	NA	NA	NA	No	NA	NA	NA	43	52	NA	NA	NA
SAMN07632891	MTclstr_v1_2119	NC_034049.1	14950	6.5309	13834	0.9254	Eukaryota_Metazoa_Ecdysozoa_Arthropoda_Hexapoda_Insecta_Pterygota_Neoptera_Polyneoptera_Dictyoptera_Blattodea_Blattoidea_Termitoidae_Termitidae_Termitinae_Termes group_Termes	Termes fatalis	Eukaryota;Animals;Insects	JGI_termite	mt	NA	NA	NA	NA	NA	NA	JGI_termite.Gp0056781	JGI_termite.Gp0056781	lumen of midgut [UBERON:0007147]	0	NA	NA	France	public	JGI_termite	NA	digestive tract [UBERON:0001555]	2012-01-01	2016-12-31	NA	NA	SAMN07632891	animal-associated habitat [ENVO:00006776]	host-associated	143603	metagenome	5.0626	-53.0462	exact_location	not assigned	NA	433724	termite gut metagenome	NA	NA	NA	NA	NA	NA	NA	NA	NA	NA	NA	NA	NA	NA	NA	NA	NA	PRJNA405700	NA	JGI_termite.Gp0056781	JGI_termite	lumen of midgut [UBERON:0007147]	digestive tract [UBERON:0001555]	animal-associated environment [ENVO:01001002]	Animal gut	animal_samples	SAMN07632891	JGI_termite	Gastrointestinal tract	Gut	Luminal content	Yes	Termite	46569	Termite	Arthropoda	Insecta	Blattodea	NA	NA	NA	NA	NA	NA	No	Not applicable	NA	Petit-Saut dam	French Guiana	South America	5.06	-53.05	No	NA	NA	Not applicable	Not applicable	Not applicable	JGI_termite.SAMN07632891	NA	NA	Not applicable	Not applicable	Not applicable	Herbivore	Not applicable	NA	Not applicable	Not applicable	Not applicable	Not applicable	Not applicable	Not applicable	Not applicable	Not applicable	NA	NA	Wet	NA	2017	January	25_01_2017	NA	NA	NA	NA	NA	No	NA	NA	NA	43	52	NA	NA	NA
SAMN07632891	MTclstr_v1_3981	NC_003388.1	42130	1.4963	4175	0.0991	Eukaryota_Fungi_Dikarya_Ascomycota_Pezizomycotina_Sordariomycetes_Hypocreomycetidae_Hypocreales_Hypocreaceae_Trichoderma	Trichoderma reesei	Eukaryota;Fungi;Ascomycetes	JGI_termite	mt	Symbiont	Plant mutualist	Fungus - Trichoderma reesei	0	NA	Symbiont	JGI_termite.Gp0056781	JGI_termite.Gp0056781	lumen of midgut [UBERON:0007147]	0	NA	NA	France	public	JGI_termite	NA	digestive tract [UBERON:0001555]	2012-01-01	2016-12-31	NA	NA	SAMN07632891	animal-associated habitat [ENVO:00006776]	host-associated	143603	metagenome	5.0626	-53.0462	exact_location	not assigned	NA	433724	termite gut metagenome	NA	NA	NA	NA	NA	NA	NA	NA	NA	NA	NA	NA	NA	NA	NA	NA	NA	PRJNA405700	NA	JGI_termite.Gp0056781	JGI_termite	lumen of midgut [UBERON:0007147]	digestive tract [UBERON:0001555]	animal-associated environment [ENVO:01001002]	Animal gut	animal_samples	SAMN07632891	JGI_termite	Gastrointestinal tract	Gut	Luminal content	Yes	Termite	46569	Termite	Arthropoda	Insecta	Blattodea	NA	NA	NA	NA	NA	NA	No	Not applicable	NA	Petit-Saut dam	French Guiana	South America	5.06	-53.05	No	NA	NA	Not applicable	Not applicable	Not applicable	JGI_termite.SAMN07632891	NA	NA	Not applicable	Not applicable	Not applicable	Herbivore	Not applicable	NA	Not applicable	Not applicable	Not applicable	Not applicable	Not applicable	Not applicable	Not applicable	Not applicable	NA	NA	Wet	NA	2017	January	25_01_2017	NA	NA	NA	NA	NA	No	NA	NA	NA	43	52	NA	NA	NA
SAMN07632891	MTclstr_v1_7405	NC_030003.1	15601	1.8801	6630	0.425	Eukaryota_Metazoa_Ecdysozoa_Arthropoda_Hexapoda_Insecta_Pterygota_Neoptera_Polyneoptera_Dictyoptera_Blattodea_Blattoidea_Blattidae_Blattinae_Shelfordella	Shelfordella lateralis	Eukaryota;Animals;Insects	JGI_termite	mt	NA	NA	NA	NA	NA	NA	JGI_termite.Gp0056781	JGI_termite.Gp0056781	lumen of midgut [UBERON:0007147]	0	NA	NA	France	public	JGI_termite	NA	digestive tract [UBERON:0001555]	2012-01-01	2016-12-31	NA	NA	SAMN07632891	animal-associated habitat [ENVO:00006776]	host-associated	143603	metagenome	5.0626	-53.0462	exact_location	not assigned	NA	433724	termite gut metagenome	NA	NA	NA	NA	NA	NA	NA	NA	NA	NA	NA	NA	NA	NA	NA	NA	NA	PRJNA405700	NA	JGI_termite.Gp0056781	JGI_termite	lumen of midgut [UBERON:0007147]	digestive tract [UBERON:0001555]	animal-associated environment [ENVO:01001002]	Animal gut	animal_samples	SAMN07632891	JGI_termite	Gastrointestinal tract	Gut	Luminal content	Yes	Termite	46569	Termite	Arthropoda	Insecta	Blattodea	NA	NA	NA	NA	NA	NA	No	Not applicable	NA	Petit-Saut dam	French Guiana	South America	5.06	-53.05	No	NA	NA	Not applicable	Not applicable	Not applicable	JGI_termite.SAMN07632891	NA	NA	Not applicable	Not applicable	Not applicable	Herbivore	Not applicable	NA	Not applicable	Not applicable	Not applicable	Not applicable	Not applicable	Not applicable	Not applicable	Not applicable	NA	NA	Wet	NA	2017	January	25_01_2017	NA	NA	NA	NA	NA	No	NA	NA	NA	43	52	NA	NA	NA
SAMN07632891	MTclstr_v1_597	NC_034055.1	14950	2380.17	14858	0.9938	Eukaryota_Metazoa_Ecdysozoa_Arthropoda_Hexapoda_Insecta_Pterygota_Neoptera_Polyneoptera_Dictyoptera_Blattodea_Blattoidea_Termitoidae_Termitidae_Syntermitinae_Cornitermes	Cornitermes pugnax	Eukaryota;Animals;Insects	JGI_termite	mt	NA	NA	NA	NA	NA	NA	JGI_termite.Gp0056781	JGI_termite.Gp0056781	lumen of midgut [UBERON:0007147]	0	NA	NA	France	public	JGI_termite	NA	digestive tract [UBERON:0001555]	2012-01-01	2016-12-31	NA	NA	SAMN07632891	animal-associated habitat [ENVO:00006776]	host-associated	143603	metagenome	5.0626	-53.0462	exact_location	not assigned	NA	433724	termite gut metagenome	NA	NA	NA	NA	NA	NA	NA	NA	NA	NA	NA	NA	NA	NA	NA	NA	NA	PRJNA405700	NA	JGI_termite.Gp0056781	JGI_termite	lumen of midgut [UBERON:0007147]	digestive tract [UBERON:0001555]	animal-associated environment [ENVO:01001002]	Animal gut	animal_samples	SAMN07632891	JGI_termite	Gastrointestinal tract	Gut	Luminal content	Yes	Termite	46569	Termite	Arthropoda	Insecta	Blattodea	NA	NA	NA	NA	NA	NA	No	Not applicable	NA	Petit-Saut dam	French Guiana	South America	5.06	-53.05	No	NA	NA	Not applicable	Not applicable	Not applicable	JGI_termite.SAMN07632891	NA	NA	Not applicable	Not applicable	Not applicable	Herbivore	Not applicable	NA	Not applicable	Not applicable	Not applicable	Not applicable	Not applicable	Not applicable	Not applicable	Not applicable	NA	NA	Wet	NA	2017	January	25_01_2017	NA	NA	NA	NA	NA	No	NA	NA	NA	43	52	NA	NA	NA
SAMN07632891	MTclstr_v1_589	NC_034065.1	14950	3.7875	1252	0.0837	Eukaryota_Metazoa_Ecdysozoa_Arthropoda_Hexapoda_Insecta_Pterygota_Neoptera_Polyneoptera_Dictyoptera_Blattodea_Blattoidea_Termitoidae_Termitidae_Termitinae_Amitermes group_Microcerotermes	Microcerotermes baluchistanicus	Eukaryota;Animals;Insects	JGI_termite	mt	NA	NA	NA	NA	NA	NA	JGI_termite.Gp0056781	JGI_termite.Gp0056781	lumen of midgut [UBERON:0007147]	0	NA	NA	France	public	JGI_termite	NA	digestive tract [UBERON:0001555]	2012-01-01	2016-12-31	NA	NA	SAMN07632891	animal-associated habitat [ENVO:00006776]	host-associated	143603	metagenome	5.0626	-53.0462	exact_location	not assigned	NA	433724	termite gut metagenome	NA	NA	NA	NA	NA	NA	NA	NA	NA	NA	NA	NA	NA	NA	NA	NA	NA	PRJNA405700	NA	JGI_termite.Gp0056781	JGI_termite	lumen of midgut [UBERON:0007147]	digestive tract [UBERON:0001555]	animal-associated environment [ENVO:01001002]	Animal gut	animal_samples	SAMN07632891	JGI_termite	Gastrointestinal tract	Gut	Luminal content	Yes	Termite	46569	Termite	Arthropoda	Insecta	Blattodea	NA	NA	NA	NA	NA	NA	No	Not applicable	NA	Petit-Saut dam	French Guiana	South America	5.06	-53.05	No	NA	NA	Not applicable	Not applicable	Not applicable	JGI_termite.SAMN07632891	NA	NA	Not applicable	Not applicable	Not applicable	Herbivore	Not applicable	NA	Not applicable	Not applicable	Not applicable	Not applicable	Not applicable	Not applicable	Not applicable	Not applicable	NA	NA	Wet	NA	2017	January	25_01_2017	NA	NA	NA	NA	NA	No	NA	NA	NA	43	52	NA	NA	NA
SAMN07632891	MTclstr_v1_7814	NC_034090.1	14902	5.525	1002	0.0672	Eukaryota_Metazoa_Ecdysozoa_Arthropoda_Hexapoda_Insecta_Pterygota_Neoptera_Polyneoptera_Dictyoptera_Blattodea_Blattoidea_Termitoidae_Termitidae_Termitinae_Termes group_Planicapritermes	Planicapritermes planiceps	Eukaryota;Animals;Insects	JGI_termite	mt	NA	NA	NA	NA	NA	NA	JGI_termite.Gp0056781	JGI_termite.Gp0056781	lumen of midgut [UBERON:0007147]	0	NA	NA	France	public	JGI_termite	NA	digestive tract [UBERON:0001555]	2012-01-01	2016-12-31	NA	NA	SAMN07632891	animal-associated habitat [ENVO:00006776]	host-associated	143603	metagenome	5.0626	-53.0462	exact_location	not assigned	NA	433724	termite gut metagenome	NA	NA	NA	NA	NA	NA	NA	NA	NA	NA	NA	NA	NA	NA	NA	NA	NA	PRJNA405700	NA	JGI_termite.Gp0056781	JGI_termite	lumen of midgut [UBERON:0007147]	digestive tract [UBERON:0001555]	animal-associated environment [ENVO:01001002]	Animal gut	animal_samples	SAMN07632891	JGI_termite	Gastrointestinal tract	Gut	Luminal content	Yes	Termite	46569	Termite	Arthropoda	Insecta	Blattodea	NA	NA	NA	NA	NA	NA	No	Not applicable	NA	Petit-Saut dam	French Guiana	South America	5.06	-53.05	No	NA	NA	Not applicable	Not applicable	Not applicable	JGI_termite.SAMN07632891	NA	NA	Not applicable	Not applicable	Not applicable	Herbivore	Not applicable	NA	Not applicable	Not applicable	Not applicable	Not applicable	Not applicable	Not applicable	Not applicable	Not applicable	NA	NA	Wet	NA	2017	January	25_01_2017	NA	NA	NA	NA	NA	No	NA	NA	NA	43	52	NA	NA	NA
SAMN07632891	MTclstr_v1_1158	NC_034133.1	14950	20.5801	943	0.0631	Eukaryota_Metazoa_Ecdysozoa_Arthropoda_Hexapoda_Insecta_Pterygota_Neoptera_Polyneoptera_Dictyoptera_Blattodea_Blattoidea_Termitoidae_Termitidae_Termitinae_Amitermes group_Microcerotermes	Microcerotermes progrediens	Eukaryota;Animals;Insects	JGI_termite	mt	NA	NA	NA	NA	NA	NA	JGI_termite.Gp0056781	JGI_termite.Gp0056781	lumen of midgut [UBERON:0007147]	0	NA	NA	France	public	JGI_termite	NA	digestive tract [UBERON:0001555]	2012-01-01	2016-12-31	NA	NA	SAMN07632891	animal-associated habitat [ENVO:00006776]	host-associated	143603	metagenome	5.0626	-53.0462	exact_location	not assigned	NA	433724	termite gut metagenome	NA	NA	NA	NA	NA	NA	NA	NA	NA	NA	NA	NA	NA	NA	NA	NA	NA	PRJNA405700	NA	JGI_termite.Gp0056781	JGI_termite	lumen of midgut [UBERON:0007147]	digestive tract [UBERON:0001555]	animal-associated environment [ENVO:01001002]	Animal gut	animal_samples	SAMN07632891	JGI_termite	Gastrointestinal tract	Gut	Luminal content	Yes	Termite	46569	Termite	Arthropoda	Insecta	Blattodea	NA	NA	NA	NA	NA	NA	No	Not applicable	NA	Petit-Saut dam	French Guiana	South America	5.06	-53.05	No	NA	NA	Not applicable	Not applicable	Not applicable	JGI_termite.SAMN07632891	NA	NA	Not applicable	Not applicable	Not applicable	Herbivore	Not applicable	NA	Not applicable	Not applicable	Not applicable	Not applicable	Not applicable	Not applicable	Not applicable	Not applicable	NA	NA	Wet	NA	2017	January	25_01_2017	NA	NA	NA	NA	NA	No	NA	NA	NA	43	52	NA	NA	NA
SAMN07632891	MTclstr_v1_1159	NC_026114.1	16916	4.9703	1683	0.0995	Eukaryota_Metazoa_Ecdysozoa_Arthropoda_Hexapoda_Insecta_Pterygota_Neoptera_Polyneoptera_Dictyoptera_Blattodea_Blattoidea_Termitoidae_Termitidae_Termitinae_Amitermes group_Microcerotermes	Microcerotermes parvus;Microcerotermes fuscotibialis	Eukaryota;Animals;Insects	JGI_termite	mt	NA	NA	NA	NA	NA	NA	JGI_termite.Gp0056781	JGI_termite.Gp0056781	lumen of midgut [UBERON:0007147]	0	NA	NA	France	public	JGI_termite	NA	digestive tract [UBERON:0001555]	2012-01-01	2016-12-31	NA	NA	SAMN07632891	animal-associated habitat [ENVO:00006776]	host-associated	143603	metagenome	5.0626	-53.0462	exact_location	not assigned	NA	433724	termite gut metagenome	NA	NA	NA	NA	NA	NA	NA	NA	NA	NA	NA	NA	NA	NA	NA	NA	NA	PRJNA405700	NA	JGI_termite.Gp0056781	JGI_termite	lumen of midgut [UBERON:0007147]	digestive tract [UBERON:0001555]	animal-associated environment [ENVO:01001002]	Animal gut	animal_samples	SAMN07632891	JGI_termite	Gastrointestinal tract	Gut	Luminal content	Yes	Termite	46569	Termite	Arthropoda	Insecta	Blattodea	NA	NA	NA	NA	NA	NA	No	Not applicable	NA	Petit-Saut dam	French Guiana	South America	5.06	-53.05	No	NA	NA	Not applicable	Not applicable	Not applicable	JGI_termite.SAMN07632891	NA	NA	Not applicable	Not applicable	Not applicable	Herbivore	Not applicable	NA	Not applicable	Not applicable	Not applicable	Not applicable	Not applicable	Not applicable	Not applicable	Not applicable	NA	NA	Wet	NA	2017	January	25_01_2017	NA	NA	NA	NA	NA	No	NA	NA	NA	43	52	NA	NA	NA
SAMN07632891	MTclstr_v1_7818	NC_034096.1	14950	3.0707	750	0.0502	Eukaryota_Metazoa_Ecdysozoa_Arthropoda_Hexapoda_Insecta_Pterygota_Neoptera_Polyneoptera_Dictyoptera_Blattodea_Blattoidea_Termitoidae_Termitidae_Termitinae_Amitermes group_Cylindrotermes	Cylindrotermes parvignathus	Eukaryota;Animals;Insects	JGI_termite	mt	NA	NA	NA	NA	NA	NA	JGI_termite.Gp0056781	JGI_termite.Gp0056781	lumen of midgut [UBERON:0007147]	0	NA	NA	France	public	JGI_termite	NA	digestive tract [UBERON:0001555]	2012-01-01	2016-12-31	NA	NA	SAMN07632891	animal-associated habitat [ENVO:00006776]	host-associated	143603	metagenome	5.0626	-53.0462	exact_location	not assigned	NA	433724	termite gut metagenome	NA	NA	NA	NA	NA	NA	NA	NA	NA	NA	NA	NA	NA	NA	NA	NA	NA	PRJNA405700	NA	JGI_termite.Gp0056781	JGI_termite	lumen of midgut [UBERON:0007147]	digestive tract [UBERON:0001555]	animal-associated environment [ENVO:01001002]	Animal gut	animal_samples	SAMN07632891	JGI_termite	Gastrointestinal tract	Gut	Luminal content	Yes	Termite	46569	Termite	Arthropoda	Insecta	Blattodea	NA	NA	NA	NA	NA	NA	No	Not applicable	NA	Petit-Saut dam	French Guiana	South America	5.06	-53.05	No	NA	NA	Not applicable	Not applicable	Not applicable	JGI_termite.SAMN07632891	NA	NA	Not applicable	Not applicable	Not applicable	Herbivore	Not applicable	NA	Not applicable	Not applicable	Not applicable	Not applicable	Not applicable	Not applicable	Not applicable	Not applicable	NA	NA	Wet	NA	2017	January	25_01_2017	NA	NA	NA	NA	NA	No	NA	NA	NA	43	52	NA	NA	NA
SAMN07632891	MTclstr_v1_605	NC_034039.1	14950	4.9899	887	0.0593	Eukaryota_Metazoa_Ecdysozoa_Arthropoda_Hexapoda_Insecta_Pterygota_Neoptera_Polyneoptera_Dictyoptera_Blattodea_Blattoidea_Termitoidae_Termitidae_Termitinae_Amitermes group_Prohamitermes	Prohamitermes mirabilis	Eukaryota;Animals;Insects	JGI_termite	mt	NA	NA	NA	NA	NA	NA	JGI_termite.Gp0056781	JGI_termite.Gp0056781	lumen of midgut [UBERON:0007147]	0	NA	NA	France	public	JGI_termite	NA	digestive tract [UBERON:0001555]	2012-01-01	2016-12-31	NA	NA	SAMN07632891	animal-associated habitat [ENVO:00006776]	host-associated	143603	metagenome	5.0626	-53.0462	exact_location	not assigned	NA	433724	termite gut metagenome	NA	NA	NA	NA	NA	NA	NA	NA	NA	NA	NA	NA	NA	NA	NA	NA	NA	PRJNA405700	NA	JGI_termite.Gp0056781	JGI_termite	lumen of midgut [UBERON:0007147]	digestive tract [UBERON:0001555]	animal-associated environment [ENVO:01001002]	Animal gut	animal_samples	SAMN07632891	JGI_termite	Gastrointestinal tract	Gut	Luminal content	Yes	Termite	46569	Termite	Arthropoda	Insecta	Blattodea	NA	NA	NA	NA	NA	NA	No	Not applicable	NA	Petit-Saut dam	French Guiana	South America	5.06	-53.05	No	NA	NA	Not applicable	Not applicable	Not applicable	JGI_termite.SAMN07632891	NA	NA	Not applicable	Not applicable	Not applicable	Herbivore	Not applicable	NA	Not applicable	Not applicable	Not applicable	Not applicable	Not applicable	Not applicable	Not applicable	Not applicable	NA	NA	Wet	NA	2017	January	25_01_2017	NA	NA	NA	NA	NA	No	NA	NA	NA	43	52	NA	NA	NA
SAMN07632891	MTclstr_v1_598	NC_034086.1	14950	40.547	11897	0.7958	Eukaryota_Metazoa_Ecdysozoa_Arthropoda_Hexapoda_Insecta_Pterygota_Neoptera_Polyneoptera_Dictyoptera_Blattodea_Blattoidea_Termitoidae_Termitidae_Syntermitinae_Cornitermes	Cornitermes cumulans	Eukaryota;Animals;Insects	JGI_termite	mt	NA	NA	NA	NA	NA	NA	JGI_termite.Gp0056781	JGI_termite.Gp0056781	lumen of midgut [UBERON:0007147]	0	NA	NA	France	public	JGI_termite	NA	digestive tract [UBERON:0001555]	2012-01-01	2016-12-31	NA	NA	SAMN07632891	animal-associated habitat [ENVO:00006776]	host-associated	143603	metagenome	5.0626	-53.0462	exact_location	not assigned	NA	433724	termite gut metagenome	NA	NA	NA	NA	NA	NA	NA	NA	NA	NA	NA	NA	NA	NA	NA	NA	NA	PRJNA405700	NA	JGI_termite.Gp0056781	JGI_termite	lumen of midgut [UBERON:0007147]	digestive tract [UBERON:0001555]	animal-associated environment [ENVO:01001002]	Animal gut	animal_samples	SAMN07632891	JGI_termite	Gastrointestinal tract	Gut	Luminal content	Yes	Termite	46569	Termite	Arthropoda	Insecta	Blattodea	NA	NA	NA	NA	NA	NA	No	Not applicable	NA	Petit-Saut dam	French Guiana	South America	5.06	-53.05	No	NA	NA	Not applicable	Not applicable	Not applicable	JGI_termite.SAMN07632891	NA	NA	Not applicable	Not applicable	Not applicable	Herbivore	Not applicable	NA	Not applicable	Not applicable	Not applicable	Not applicable	Not applicable	Not applicable	Not applicable	Not applicable	NA	NA	Wet	NA	2017	January	25_01_2017	NA	NA	NA	NA	NA	No	NA	NA	NA	43	52	NA	NA	NA
SAMN07632891	MTclstr_v1_7821	NC_034101.1	14950	5.5831	3512	0.2349	Eukaryota_Metazoa_Ecdysozoa_Arthropoda_Hexapoda_Insecta_Pterygota_Neoptera_Polyneoptera_Dictyoptera_Blattodea_Blattoidea_Termitoidae_Termitidae_Syntermitinae_Embiratermes	Embiratermes brevinasus	Eukaryota;Animals;Insects	JGI_termite	mt	NA	NA	NA	NA	NA	NA	JGI_termite.Gp0056781	JGI_termite.Gp0056781	lumen of midgut [UBERON:0007147]	0	NA	NA	France	public	JGI_termite	NA	digestive tract [UBERON:0001555]	2012-01-01	2016-12-31	NA	NA	SAMN07632891	animal-associated habitat [ENVO:00006776]	host-associated	143603	metagenome	5.0626	-53.0462	exact_location	not assigned	NA	433724	termite gut metagenome	NA	NA	NA	NA	NA	NA	NA	NA	NA	NA	NA	NA	NA	NA	NA	NA	NA	PRJNA405700	NA	JGI_termite.Gp0056781	JGI_termite	lumen of midgut [UBERON:0007147]	digestive tract [UBERON:0001555]	animal-associated environment [ENVO:01001002]	Animal gut	animal_samples	SAMN07632891	JGI_termite	Gastrointestinal tract	Gut	Luminal content	Yes	Termite	46569	Termite	Arthropoda	Insecta	Blattodea	NA	NA	NA	NA	NA	NA	No	Not applicable	NA	Petit-Saut dam	French Guiana	South America	5.06	-53.05	No	NA	NA	Not applicable	Not applicable	Not applicable	JGI_termite.SAMN07632891	NA	NA	Not applicable	Not applicable	Not applicable	Herbivore	Not applicable	NA	Not applicable	Not applicable	Not applicable	Not applicable	Not applicable	Not applicable	Not applicable	Not applicable	NA	NA	Wet	NA	2017	January	25_01_2017	NA	NA	NA	NA	NA	No	NA	NA	NA	43	52	NA	NA	NA
SAMN07632891	MTclstr_v1_7813	NC_034085.1	14950	2.3246	801	0.0536	Eukaryota_Metazoa_Ecdysozoa_Arthropoda_Hexapoda_Insecta_Pterygota_Neoptera_Polyneoptera_Dictyoptera_Blattodea_Blattoidea_Termitoidae_Termitidae_Termitinae_Pericapritermes group_Mirocapritermes	Mirocapritermes connectens	Eukaryota;Animals;Insects	JGI_termite	mt	NA	NA	NA	NA	NA	NA	JGI_termite.Gp0056781	JGI_termite.Gp0056781	lumen of midgut [UBERON:0007147]	0	NA	NA	France	public	JGI_termite	NA	digestive tract [UBERON:0001555]	2012-01-01	2016-12-31	NA	NA	SAMN07632891	animal-associated habitat [ENVO:00006776]	host-associated	143603	metagenome	5.0626	-53.0462	exact_location	not assigned	NA	433724	termite gut metagenome	NA	NA	NA	NA	NA	NA	NA	NA	NA	NA	NA	NA	NA	NA	NA	NA	NA	PRJNA405700	NA	JGI_termite.Gp0056781	JGI_termite	lumen of midgut [UBERON:0007147]	digestive tract [UBERON:0001555]	animal-associated environment [ENVO:01001002]	Animal gut	animal_samples	SAMN07632891	JGI_termite	Gastrointestinal tract	Gut	Luminal content	Yes	Termite	46569	Termite	Arthropoda	Insecta	Blattodea	NA	NA	NA	NA	NA	NA	No	Not applicable	NA	Petit-Saut dam	French Guiana	South America	5.06	-53.05	No	NA	NA	Not applicable	Not applicable	Not applicable	JGI_termite.SAMN07632891	NA	NA	Not applicable	Not applicable	Not applicable	Herbivore	Not applicable	NA	Not applicable	Not applicable	Not applicable	Not applicable	Not applicable	Not applicable	Not applicable	Not applicable	NA	NA	Wet	NA	2017	January	25_01_2017	NA	NA	NA	NA	NA	No	NA	NA	NA	43	52	NA	NA	NA
SAMN07632891	MTclstr_v1_2128	NC_034038.1	14950	2.5789	950	0.0635	Eukaryota_Metazoa_Ecdysozoa_Arthropoda_Hexapoda_Insecta_Pterygota_Neoptera_Polyneoptera_Dictyoptera_Blattodea_Blattoidea_Termitoidae_Termitidae_Termitinae_Amitermes group_Amitermes	Amitermes capito;Amitermes obeuntis	Eukaryota;Animals;Insects	JGI_termite	mt	NA	NA	NA	NA	NA	NA	JGI_termite.Gp0056781	JGI_termite.Gp0056781	lumen of midgut [UBERON:0007147]	0	NA	NA	France	public	JGI_termite	NA	digestive tract [UBERON:0001555]	2012-01-01	2016-12-31	NA	NA	SAMN07632891	animal-associated habitat [ENVO:00006776]	host-associated	143603	metagenome	5.0626	-53.0462	exact_location	not assigned	NA	433724	termite gut metagenome	NA	NA	NA	NA	NA	NA	NA	NA	NA	NA	NA	NA	NA	NA	NA	NA	NA	PRJNA405700	NA	JGI_termite.Gp0056781	JGI_termite	lumen of midgut [UBERON:0007147]	digestive tract [UBERON:0001555]	animal-associated environment [ENVO:01001002]	Animal gut	animal_samples	SAMN07632891	JGI_termite	Gastrointestinal tract	Gut	Luminal content	Yes	Termite	46569	Termite	Arthropoda	Insecta	Blattodea	NA	NA	NA	NA	NA	NA	No	Not applicable	NA	Petit-Saut dam	French Guiana	South America	5.06	-53.05	No	NA	NA	Not applicable	Not applicable	Not applicable	JGI_termite.SAMN07632891	NA	NA	Not applicable	Not applicable	Not applicable	Herbivore	Not applicable	NA	Not applicable	Not applicable	Not applicable	Not applicable	Not applicable	Not applicable	Not applicable	Not applicable	NA	NA	Wet	NA	2017	January	25_01_2017	NA	NA	NA	NA	NA	No	NA	NA	NA	43	52	NA	NA	NA
SAMN07632891	MTclstr_v1_3982	NC_037075.1	29999	1.2248	1566	0.0522	Eukaryota_Fungi_Dikarya_Ascomycota_Pezizomycotina_Sordariomycetes_Hypocreomycetidae_Hypocreales_Hypocreaceae_Trichoderma	Trichoderma hamatum;Trichoderma gamsii;Trichoderma asperellum;Trichoderma atroviride	Eukaryota;Fungi;Ascomycetes	JGI_termite	mt	Symbiont	Commensal	Fungus - Trichoderma hamatum/gamsii/asperellum/atroviride	0	Biocontrol	Symbiont	JGI_termite.Gp0056781	JGI_termite.Gp0056781	lumen of midgut [UBERON:0007147]	0	NA	NA	France	public	JGI_termite	NA	digestive tract [UBERON:0001555]	2012-01-01	2016-12-31	NA	NA	SAMN07632891	animal-associated habitat [ENVO:00006776]	host-associated	143603	metagenome	5.0626	-53.0462	exact_location	not assigned	NA	433724	termite gut metagenome	NA	NA	NA	NA	NA	NA	NA	NA	NA	NA	NA	NA	NA	NA	NA	NA	NA	PRJNA405700	NA	JGI_termite.Gp0056781	JGI_termite	lumen of midgut [UBERON:0007147]	digestive tract [UBERON:0001555]	animal-associated environment [ENVO:01001002]	Animal gut	animal_samples	SAMN07632891	JGI_termite	Gastrointestinal tract	Gut	Luminal content	Yes	Termite	46569	Termite	Arthropoda	Insecta	Blattodea	NA	NA	NA	NA	NA	NA	No	Not applicable	NA	Petit-Saut dam	French Guiana	South America	5.06	-53.05	No	NA	NA	Not applicable	Not applicable	Not applicable	JGI_termite.SAMN07632891	NA	NA	Not applicable	Not applicable	Not applicable	Herbivore	Not applicable	NA	Not applicable	Not applicable	Not applicable	Not applicable	Not applicable	Not applicable	Not applicable	Not applicable	NA	NA	Wet	NA	2017	January	25_01_2017	NA	NA	NA	NA	NA	No	NA	NA	NA	43	52	NA	NA	NA
SAMN07632891	MTclstr_v1_602	NC_034088.1	14950	4.7804	756	0.0506	Eukaryota_Metazoa_Ecdysozoa_Arthropoda_Hexapoda_Insecta_Pterygota_Neoptera_Polyneoptera_Dictyoptera_Blattodea_Blattoidea_Termitoidae_Termitidae_Nasutitermitinae_Occasitermes	Occasitermes occasus	Eukaryota;Animals;Insects	JGI_termite	mt	NA	NA	NA	NA	NA	NA	JGI_termite.Gp0056781	JGI_termite.Gp0056781	lumen of midgut [UBERON:0007147]	0	NA	NA	France	public	JGI_termite	NA	digestive tract [UBERON:0001555]	2012-01-01	2016-12-31	NA	NA	SAMN07632891	animal-associated habitat [ENVO:00006776]	host-associated	143603	metagenome	5.0626	-53.0462	exact_location	not assigned	NA	433724	termite gut metagenome	NA	NA	NA	NA	NA	NA	NA	NA	NA	NA	NA	NA	NA	NA	NA	NA	NA	PRJNA405700	NA	JGI_termite.Gp0056781	JGI_termite	lumen of midgut [UBERON:0007147]	digestive tract [UBERON:0001555]	animal-associated environment [ENVO:01001002]	Animal gut	animal_samples	SAMN07632891	JGI_termite	Gastrointestinal tract	Gut	Luminal content	Yes	Termite	46569	Termite	Arthropoda	Insecta	Blattodea	NA	NA	NA	NA	NA	NA	No	Not applicable	NA	Petit-Saut dam	French Guiana	South America	5.06	-53.05	No	NA	NA	Not applicable	Not applicable	Not applicable	JGI_termite.SAMN07632891	NA	NA	Not applicable	Not applicable	Not applicable	Herbivore	Not applicable	NA	Not applicable	Not applicable	Not applicable	Not applicable	Not applicable	Not applicable	Not applicable	Not applicable	NA	NA	Wet	NA	2017	January	25_01_2017	NA	NA	NA	NA	NA	No	NA	NA	NA	43	52	NA	NA	NA
SAMN07632891	MTclstr_v1_2121	NC_018130.1	16330	2.2029	1168	0.0715	Eukaryota_Metazoa_Ecdysozoa_Arthropoda_Hexapoda_Insecta_Pterygota_Neoptera_Polyneoptera_Dictyoptera_Blattodea_Blattoidea_Termitoidae_Termitidae_Termitinae_Termes group_Macrognathotermes	Macrognathotermes errator	Eukaryota;Animals;Insects	JGI_termite	mt	NA	NA	NA	NA	NA	NA	JGI_termite.Gp0056781	JGI_termite.Gp0056781	lumen of midgut [UBERON:0007147]	0	NA	NA	France	public	JGI_termite	NA	digestive tract [UBERON:0001555]	2012-01-01	2016-12-31	NA	NA	SAMN07632891	animal-associated habitat [ENVO:00006776]	host-associated	143603	metagenome	5.0626	-53.0462	exact_location	not assigned	NA	433724	termite gut metagenome	NA	NA	NA	NA	NA	NA	NA	NA	NA	NA	NA	NA	NA	NA	NA	NA	NA	PRJNA405700	NA	JGI_termite.Gp0056781	JGI_termite	lumen of midgut [UBERON:0007147]	digestive tract [UBERON:0001555]	animal-associated environment [ENVO:01001002]	Animal gut	animal_samples	SAMN07632891	JGI_termite	Gastrointestinal tract	Gut	Luminal content	Yes	Termite	46569	Termite	Arthropoda	Insecta	Blattodea	NA	NA	NA	NA	NA	NA	No	Not applicable	NA	Petit-Saut dam	French Guiana	South America	5.06	-53.05	No	NA	NA	Not applicable	Not applicable	Not applicable	JGI_termite.SAMN07632891	NA	NA	Not applicable	Not applicable	Not applicable	Herbivore	Not applicable	NA	Not applicable	Not applicable	Not applicable	Not applicable	Not applicable	Not applicable	Not applicable	Not applicable	NA	NA	Wet	NA	2017	January	25_01_2017	NA	NA	NA	NA	NA	No	NA	NA	NA	43	52	NA	NA	NA
SAMN07632891	MTclstr_v1_1156	NC_026116.1	16346	8.0792	1099	0.0672	Eukaryota_Metazoa_Ecdysozoa_Arthropoda_Hexapoda_Insecta_Pterygota_Neoptera_Polyneoptera_Dictyoptera_Blattodea_Blattoidea_Termitoidae_Termitidae_Termitinae_Termes group_Neocapritermes	Neocapritermes taracua	Eukaryota;Animals;Insects	JGI_termite	mt	NA	NA	NA	NA	NA	NA	JGI_termite.Gp0056781	JGI_termite.Gp0056781	lumen of midgut [UBERON:0007147]	0	NA	NA	France	public	JGI_termite	NA	digestive tract [UBERON:0001555]	2012-01-01	2016-12-31	NA	NA	SAMN07632891	animal-associated habitat [ENVO:00006776]	host-associated	143603	metagenome	5.0626	-53.0462	exact_location	not assigned	NA	433724	termite gut metagenome	NA	NA	NA	NA	NA	NA	NA	NA	NA	NA	NA	NA	NA	NA	NA	NA	NA	PRJNA405700	NA	JGI_termite.Gp0056781	JGI_termite	lumen of midgut [UBERON:0007147]	digestive tract [UBERON:0001555]	animal-associated environment [ENVO:01001002]	Animal gut	animal_samples	SAMN07632891	JGI_termite	Gastrointestinal tract	Gut	Luminal content	Yes	Termite	46569	Termite	Arthropoda	Insecta	Blattodea	NA	NA	NA	NA	NA	NA	No	Not applicable	NA	Petit-Saut dam	French Guiana	South America	5.06	-53.05	No	NA	NA	Not applicable	Not applicable	Not applicable	JGI_termite.SAMN07632891	NA	NA	Not applicable	Not applicable	Not applicable	Herbivore	Not applicable	NA	Not applicable	Not applicable	Not applicable	Not applicable	Not applicable	Not applicable	Not applicable	Not applicable	NA	NA	Wet	NA	2017	January	25_01_2017	NA	NA	NA	NA	NA	No	NA	NA	NA	43	52	NA	NA	NA
SAMN07632891	MTclstr_v1_7933	NC_034930.1	15868	8.0819	1428	0.09	Eukaryota_Metazoa_Ecdysozoa_Arthropoda_Hexapoda_Insecta_Pterygota_Neoptera_Polyneoptera_Dictyoptera_Blattodea_Blattoidea_Termitoidae_Termitidae_Syntermitinae_Embiratermes	Embiratermes neotenicus	Eukaryota;Animals;Insects	JGI_termite	mt	NA	NA	NA	NA	NA	NA	JGI_termite.Gp0056781	JGI_termite.Gp0056781	lumen of midgut [UBERON:0007147]	0	NA	NA	France	public	JGI_termite	NA	digestive tract [UBERON:0001555]	2012-01-01	2016-12-31	NA	NA	SAMN07632891	animal-associated habitat [ENVO:00006776]	host-associated	143603	metagenome	5.0626	-53.0462	exact_location	not assigned	NA	433724	termite gut metagenome	NA	NA	NA	NA	NA	NA	NA	NA	NA	NA	NA	NA	NA	NA	NA	NA	NA	PRJNA405700	NA	JGI_termite.Gp0056781	JGI_termite	lumen of midgut [UBERON:0007147]	digestive tract [UBERON:0001555]	animal-associated environment [ENVO:01001002]	Animal gut	animal_samples	SAMN07632891	JGI_termite	Gastrointestinal tract	Gut	Luminal content	Yes	Termite	46569	Termite	Arthropoda	Insecta	Blattodea	NA	NA	NA	NA	NA	NA	No	Not applicable	NA	Petit-Saut dam	French Guiana	South America	5.06	-53.05	No	NA	NA	Not applicable	Not applicable	Not applicable	JGI_termite.SAMN07632891	NA	NA	Not applicable	Not applicable	Not applicable	Herbivore	Not applicable	NA	Not applicable	Not applicable	Not applicable	Not applicable	Not applicable	Not applicable	Not applicable	Not applicable	NA	NA	Wet	NA	2017	January	25_01_2017	NA	NA	NA	NA	NA	No	NA	NA	NA	43	52	NA	NA	NA
SAMN07632891	MTclstr_v1_7835	NC_034136.1	14949	5.4996	1291	0.0864	Eukaryota_Metazoa_Ecdysozoa_Arthropoda_Hexapoda_Insecta_Pterygota_Neoptera_Polyneoptera_Dictyoptera_Blattodea_Blattoidea_Termitoidae_Termitidae_Termitinae_Amitermes group_Cephalotermes	Cephalotermes rectangularis	Eukaryota;Animals;Insects	JGI_termite	mt	NA	NA	NA	NA	NA	NA	JGI_termite.Gp0056781	JGI_termite.Gp0056781	lumen of midgut [UBERON:0007147]	0	NA	NA	France	public	JGI_termite	NA	digestive tract [UBERON:0001555]	2012-01-01	2016-12-31	NA	NA	SAMN07632891	animal-associated habitat [ENVO:00006776]	host-associated	143603	metagenome	5.0626	-53.0462	exact_location	not assigned	NA	433724	termite gut metagenome	NA	NA	NA	NA	NA	NA	NA	NA	NA	NA	NA	NA	NA	NA	NA	NA	NA	PRJNA405700	NA	JGI_termite.Gp0056781	JGI_termite	lumen of midgut [UBERON:0007147]	digestive tract [UBERON:0001555]	animal-associated environment [ENVO:01001002]	Animal gut	animal_samples	SAMN07632891	JGI_termite	Gastrointestinal tract	Gut	Luminal content	Yes	Termite	46569	Termite	Arthropoda	Insecta	Blattodea	NA	NA	NA	NA	NA	NA	No	Not applicable	NA	Petit-Saut dam	French Guiana	South America	5.06	-53.05	No	NA	NA	Not applicable	Not applicable	Not applicable	JGI_termite.SAMN07632891	NA	NA	Not applicable	Not applicable	Not applicable	Herbivore	Not applicable	NA	Not applicable	Not applicable	Not applicable	Not applicable	Not applicable	Not applicable	Not applicable	Not applicable	NA	NA	Wet	NA	2017	January	25_01_2017	NA	NA	NA	NA	NA	No	NA	NA	NA	43	52	NA	NA	NA
SAMN07632892	MTclstr_v1_7814	NC_034090.1	14902	3.9215	841	0.0564	Eukaryota_Metazoa_Ecdysozoa_Arthropoda_Hexapoda_Insecta_Pterygota_Neoptera_Polyneoptera_Dictyoptera_Blattodea_Blattoidea_Termitoidae_Termitidae_Termitinae_Termes group_Planicapritermes	Planicapritermes planiceps	Eukaryota;Animals;Insects	JGI_termite	mt	NA	NA	NA	NA	NA	NA	JGI_termite.Gp0056782	JGI_termite.Gp0056782	lumen of midgut [UBERON:0007147]	0	NA	NA	France	public	JGI_termite	NA	digestive tract [UBERON:0001555]	2012-01-01	2016-12-31	NA	NA	SAMN07632892	animal-associated habitat [ENVO:00006776]	host-associated	143603	metagenome	5.0626	-53.0462	exact_location	not assigned	NA	433724	termite gut metagenome	NA	NA	NA	NA	NA	NA	NA	NA	NA	NA	NA	NA	NA	NA	NA	NA	NA	PRJNA405701	NA	JGI_termite.Gp0056782	JGI_termite	lumen of midgut [UBERON:0007147]	digestive tract [UBERON:0001555]	animal-associated environment [ENVO:01001002]	Animal gut	animal_samples	SAMN07632892	JGI_termite	Gastrointestinal tract	Gut	Luminal content	Yes	Termite	46569	Termite	Arthropoda	Insecta	Blattodea	NA	NA	NA	NA	NA	NA	No	Not applicable	NA	Petit-Saut dam	French Guiana	South America	5.06	-53.05	No	NA	NA	Not applicable	Not applicable	Not applicable	JGI_termite.SAMN07632892	NA	NA	Not applicable	Not applicable	Not applicable	Herbivore	Not applicable	NA	Not applicable	Not applicable	Not applicable	Not applicable	Not applicable	Not applicable	Not applicable	Not applicable	NA	NA	Wet	NA	2017	January	25_01_2017	NA	NA	NA	NA	NA	No	NA	NA	NA	28	38	NA	NA	NA
SAMN07632892	MTclstr_v1_7932	NC_034929.1	15953	17.5812	1139	0.0714	Eukaryota_Metazoa_Ecdysozoa_Arthropoda_Hexapoda_Insecta_Pterygota_Neoptera_Polyneoptera_Dictyoptera_Blattodea_Blattoidea_Termitoidae_Termitidae_Syntermitinae_Labiotermes	Labiotermes labralis	Eukaryota;Animals;Insects	JGI_termite	mt	NA	NA	NA	NA	NA	NA	JGI_termite.Gp0056782	JGI_termite.Gp0056782	lumen of midgut [UBERON:0007147]	0	NA	NA	France	public	JGI_termite	NA	digestive tract [UBERON:0001555]	2012-01-01	2016-12-31	NA	NA	SAMN07632892	animal-associated habitat [ENVO:00006776]	host-associated	143603	metagenome	5.0626	-53.0462	exact_location	not assigned	NA	433724	termite gut metagenome	NA	NA	NA	NA	NA	NA	NA	NA	NA	NA	NA	NA	NA	NA	NA	NA	NA	PRJNA405701	NA	JGI_termite.Gp0056782	JGI_termite	lumen of midgut [UBERON:0007147]	digestive tract [UBERON:0001555]	animal-associated environment [ENVO:01001002]	Animal gut	animal_samples	SAMN07632892	JGI_termite	Gastrointestinal tract	Gut	Luminal content	Yes	Termite	46569	Termite	Arthropoda	Insecta	Blattodea	NA	NA	NA	NA	NA	NA	No	Not applicable	NA	Petit-Saut dam	French Guiana	South America	5.06	-53.05	No	NA	NA	Not applicable	Not applicable	Not applicable	JGI_termite.SAMN07632892	NA	NA	Not applicable	Not applicable	Not applicable	Herbivore	Not applicable	NA	Not applicable	Not applicable	Not applicable	Not applicable	Not applicable	Not applicable	Not applicable	Not applicable	NA	NA	Wet	NA	2017	January	25_01_2017	NA	NA	NA	NA	NA	No	NA	NA	NA	28	38	NA	NA	NA
SAMN07632892	MTclstr_v1_597	NC_034055.1	14950	1787.33	14930	0.9987	Eukaryota_Metazoa_Ecdysozoa_Arthropoda_Hexapoda_Insecta_Pterygota_Neoptera_Polyneoptera_Dictyoptera_Blattodea_Blattoidea_Termitoidae_Termitidae_Syntermitinae_Cornitermes	Cornitermes pugnax	Eukaryota;Animals;Insects	JGI_termite	mt	NA	NA	NA	NA	NA	NA	JGI_termite.Gp0056782	JGI_termite.Gp0056782	lumen of midgut [UBERON:0007147]	0	NA	NA	France	public	JGI_termite	NA	digestive tract [UBERON:0001555]	2012-01-01	2016-12-31	NA	NA	SAMN07632892	animal-associated habitat [ENVO:00006776]	host-associated	143603	metagenome	5.0626	-53.0462	exact_location	not assigned	NA	433724	termite gut metagenome	NA	NA	NA	NA	NA	NA	NA	NA	NA	NA	NA	NA	NA	NA	NA	NA	NA	PRJNA405701	NA	JGI_termite.Gp0056782	JGI_termite	lumen of midgut [UBERON:0007147]	digestive tract [UBERON:0001555]	animal-associated environment [ENVO:01001002]	Animal gut	animal_samples	SAMN07632892	JGI_termite	Gastrointestinal tract	Gut	Luminal content	Yes	Termite	46569	Termite	Arthropoda	Insecta	Blattodea	NA	NA	NA	NA	NA	NA	No	Not applicable	NA	Petit-Saut dam	French Guiana	South America	5.06	-53.05	No	NA	NA	Not applicable	Not applicable	Not applicable	JGI_termite.SAMN07632892	NA	NA	Not applicable	Not applicable	Not applicable	Herbivore	Not applicable	NA	Not applicable	Not applicable	Not applicable	Not applicable	Not applicable	Not applicable	Not applicable	Not applicable	NA	NA	Wet	NA	2017	January	25_01_2017	NA	NA	NA	NA	NA	No	NA	NA	NA	28	38	NA	NA	NA
SAMN07632892	MTclstr_v1_2119	NC_034049.1	14950	3.1545	12042	0.8055	Eukaryota_Metazoa_Ecdysozoa_Arthropoda_Hexapoda_Insecta_Pterygota_Neoptera_Polyneoptera_Dictyoptera_Blattodea_Blattoidea_Termitoidae_Termitidae_Termitinae_Termes group_Termes	Termes fatalis	Eukaryota;Animals;Insects	JGI_termite	mt	NA	NA	NA	NA	NA	NA	JGI_termite.Gp0056782	JGI_termite.Gp0056782	lumen of midgut [UBERON:0007147]	0	NA	NA	France	public	JGI_termite	NA	digestive tract [UBERON:0001555]	2012-01-01	2016-12-31	NA	NA	SAMN07632892	animal-associated habitat [ENVO:00006776]	host-associated	143603	metagenome	5.0626	-53.0462	exact_location	not assigned	NA	433724	termite gut metagenome	NA	NA	NA	NA	NA	NA	NA	NA	NA	NA	NA	NA	NA	NA	NA	NA	NA	PRJNA405701	NA	JGI_termite.Gp0056782	JGI_termite	lumen of midgut [UBERON:0007147]	digestive tract [UBERON:0001555]	animal-associated environment [ENVO:01001002]	Animal gut	animal_samples	SAMN07632892	JGI_termite	Gastrointestinal tract	Gut	Luminal content	Yes	Termite	46569	Termite	Arthropoda	Insecta	Blattodea	NA	NA	NA	NA	NA	NA	No	Not applicable	NA	Petit-Saut dam	French Guiana	South America	5.06	-53.05	No	NA	NA	Not applicable	Not applicable	Not applicable	JGI_termite.SAMN07632892	NA	NA	Not applicable	Not applicable	Not applicable	Herbivore	Not applicable	NA	Not applicable	Not applicable	Not applicable	Not applicable	Not applicable	Not applicable	Not applicable	Not applicable	NA	NA	Wet	NA	2017	January	25_01_2017	NA	NA	NA	NA	NA	No	NA	NA	NA	28	38	NA	NA	NA
SAMN07632892	MTclstr_v1_1159	NC_026114.1	16916	3.7594	1596	0.0943	Eukaryota_Metazoa_Ecdysozoa_Arthropoda_Hexapoda_Insecta_Pterygota_Neoptera_Polyneoptera_Dictyoptera_Blattodea_Blattoidea_Termitoidae_Termitidae_Termitinae_Amitermes group_Microcerotermes	Microcerotermes parvus;Microcerotermes fuscotibialis	Eukaryota;Animals;Insects	JGI_termite	mt	NA	NA	NA	NA	NA	NA	JGI_termite.Gp0056782	JGI_termite.Gp0056782	lumen of midgut [UBERON:0007147]	0	NA	NA	France	public	JGI_termite	NA	digestive tract [UBERON:0001555]	2012-01-01	2016-12-31	NA	NA	SAMN07632892	animal-associated habitat [ENVO:00006776]	host-associated	143603	metagenome	5.0626	-53.0462	exact_location	not assigned	NA	433724	termite gut metagenome	NA	NA	NA	NA	NA	NA	NA	NA	NA	NA	NA	NA	NA	NA	NA	NA	NA	PRJNA405701	NA	JGI_termite.Gp0056782	JGI_termite	lumen of midgut [UBERON:0007147]	digestive tract [UBERON:0001555]	animal-associated environment [ENVO:01001002]	Animal gut	animal_samples	SAMN07632892	JGI_termite	Gastrointestinal tract	Gut	Luminal content	Yes	Termite	46569	Termite	Arthropoda	Insecta	Blattodea	NA	NA	NA	NA	NA	NA	No	Not applicable	NA	Petit-Saut dam	French Guiana	South America	5.06	-53.05	No	NA	NA	Not applicable	Not applicable	Not applicable	JGI_termite.SAMN07632892	NA	NA	Not applicable	Not applicable	Not applicable	Herbivore	Not applicable	NA	Not applicable	Not applicable	Not applicable	Not applicable	Not applicable	Not applicable	Not applicable	Not applicable	NA	NA	Wet	NA	2017	January	25_01_2017	NA	NA	NA	NA	NA	No	NA	NA	NA	28	38	NA	NA	NA
SAMN07632892	MTclstr_v1_589	NC_034065.1	14950	2.644	840	0.0562	Eukaryota_Metazoa_Ecdysozoa_Arthropoda_Hexapoda_Insecta_Pterygota_Neoptera_Polyneoptera_Dictyoptera_Blattodea_Blattoidea_Termitoidae_Termitidae_Termitinae_Amitermes group_Microcerotermes	Microcerotermes baluchistanicus	Eukaryota;Animals;Insects	JGI_termite	mt	NA	NA	NA	NA	NA	NA	JGI_termite.Gp0056782	JGI_termite.Gp0056782	lumen of midgut [UBERON:0007147]	0	NA	NA	France	public	JGI_termite	NA	digestive tract [UBERON:0001555]	2012-01-01	2016-12-31	NA	NA	SAMN07632892	animal-associated habitat [ENVO:00006776]	host-associated	143603	metagenome	5.0626	-53.0462	exact_location	not assigned	NA	433724	termite gut metagenome	NA	NA	NA	NA	NA	NA	NA	NA	NA	NA	NA	NA	NA	NA	NA	NA	NA	PRJNA405701	NA	JGI_termite.Gp0056782	JGI_termite	lumen of midgut [UBERON:0007147]	digestive tract [UBERON:0001555]	animal-associated environment [ENVO:01001002]	Animal gut	animal_samples	SAMN07632892	JGI_termite	Gastrointestinal tract	Gut	Luminal content	Yes	Termite	46569	Termite	Arthropoda	Insecta	Blattodea	NA	NA	NA	NA	NA	NA	No	Not applicable	NA	Petit-Saut dam	French Guiana	South America	5.06	-53.05	No	NA	NA	Not applicable	Not applicable	Not applicable	JGI_termite.SAMN07632892	NA	NA	Not applicable	Not applicable	Not applicable	Herbivore	Not applicable	NA	Not applicable	Not applicable	Not applicable	Not applicable	Not applicable	Not applicable	Not applicable	Not applicable	NA	NA	Wet	NA	2017	January	25_01_2017	NA	NA	NA	NA	NA	No	NA	NA	NA	28	38	NA	NA	NA
SAMN07632892	MTclstr_v1_605	NC_034039.1	14950	3.2595	944	0.0631	Eukaryota_Metazoa_Ecdysozoa_Arthropoda_Hexapoda_Insecta_Pterygota_Neoptera_Polyneoptera_Dictyoptera_Blattodea_Blattoidea_Termitoidae_Termitidae_Termitinae_Amitermes group_Prohamitermes	Prohamitermes mirabilis	Eukaryota;Animals;Insects	JGI_termite	mt	NA	NA	NA	NA	NA	NA	JGI_termite.Gp0056782	JGI_termite.Gp0056782	lumen of midgut [UBERON:0007147]	0	NA	NA	France	public	JGI_termite	NA	digestive tract [UBERON:0001555]	2012-01-01	2016-12-31	NA	NA	SAMN07632892	animal-associated habitat [ENVO:00006776]	host-associated	143603	metagenome	5.0626	-53.0462	exact_location	not assigned	NA	433724	termite gut metagenome	NA	NA	NA	NA	NA	NA	NA	NA	NA	NA	NA	NA	NA	NA	NA	NA	NA	PRJNA405701	NA	JGI_termite.Gp0056782	JGI_termite	lumen of midgut [UBERON:0007147]	digestive tract [UBERON:0001555]	animal-associated environment [ENVO:01001002]	Animal gut	animal_samples	SAMN07632892	JGI_termite	Gastrointestinal tract	Gut	Luminal content	Yes	Termite	46569	Termite	Arthropoda	Insecta	Blattodea	NA	NA	NA	NA	NA	NA	No	Not applicable	NA	Petit-Saut dam	French Guiana	South America	5.06	-53.05	No	NA	NA	Not applicable	Not applicable	Not applicable	JGI_termite.SAMN07632892	NA	NA	Not applicable	Not applicable	Not applicable	Herbivore	Not applicable	NA	Not applicable	Not applicable	Not applicable	Not applicable	Not applicable	Not applicable	Not applicable	Not applicable	NA	NA	Wet	NA	2017	January	25_01_2017	NA	NA	NA	NA	NA	No	NA	NA	NA	28	38	NA	NA	NA
SAMN07632892	MTclstr_v1_7807	NC_034066.1	14950	2.963	2028	0.1357	Eukaryota_Metazoa_Ecdysozoa_Arthropoda_Hexapoda_Insecta_Pterygota_Neoptera_Polyneoptera_Dictyoptera_Blattodea_Blattoidea_Termitoidae_Termitidae_Syntermitinae_Silvestritermes	Silvestritermes heyeri	Eukaryota;Animals;Insects	JGI_termite	mt	NA	NA	NA	NA	NA	NA	JGI_termite.Gp0056782	JGI_termite.Gp0056782	lumen of midgut [UBERON:0007147]	0	NA	NA	France	public	JGI_termite	NA	digestive tract [UBERON:0001555]	2012-01-01	2016-12-31	NA	NA	SAMN07632892	animal-associated habitat [ENVO:00006776]	host-associated	143603	metagenome	5.0626	-53.0462	exact_location	not assigned	NA	433724	termite gut metagenome	NA	NA	NA	NA	NA	NA	NA	NA	NA	NA	NA	NA	NA	NA	NA	NA	NA	PRJNA405701	NA	JGI_termite.Gp0056782	JGI_termite	lumen of midgut [UBERON:0007147]	digestive tract [UBERON:0001555]	animal-associated environment [ENVO:01001002]	Animal gut	animal_samples	SAMN07632892	JGI_termite	Gastrointestinal tract	Gut	Luminal content	Yes	Termite	46569	Termite	Arthropoda	Insecta	Blattodea	NA	NA	NA	NA	NA	NA	No	Not applicable	NA	Petit-Saut dam	French Guiana	South America	5.06	-53.05	No	NA	NA	Not applicable	Not applicable	Not applicable	JGI_termite.SAMN07632892	NA	NA	Not applicable	Not applicable	Not applicable	Herbivore	Not applicable	NA	Not applicable	Not applicable	Not applicable	Not applicable	Not applicable	Not applicable	Not applicable	Not applicable	NA	NA	Wet	NA	2017	January	25_01_2017	NA	NA	NA	NA	NA	No	NA	NA	NA	28	38	NA	NA	NA
SAMN07632892	MTclstr_v1_7405	NC_030003.1	15601	2.2398	8531	0.5468	Eukaryota_Metazoa_Ecdysozoa_Arthropoda_Hexapoda_Insecta_Pterygota_Neoptera_Polyneoptera_Dictyoptera_Blattodea_Blattoidea_Blattidae_Blattinae_Shelfordella	Shelfordella lateralis	Eukaryota;Animals;Insects	JGI_termite	mt	NA	NA	NA	NA	NA	NA	JGI_termite.Gp0056782	JGI_termite.Gp0056782	lumen of midgut [UBERON:0007147]	0	NA	NA	France	public	JGI_termite	NA	digestive tract [UBERON:0001555]	2012-01-01	2016-12-31	NA	NA	SAMN07632892	animal-associated habitat [ENVO:00006776]	host-associated	143603	metagenome	5.0626	-53.0462	exact_location	not assigned	NA	433724	termite gut metagenome	NA	NA	NA	NA	NA	NA	NA	NA	NA	NA	NA	NA	NA	NA	NA	NA	NA	PRJNA405701	NA	JGI_termite.Gp0056782	JGI_termite	lumen of midgut [UBERON:0007147]	digestive tract [UBERON:0001555]	animal-associated environment [ENVO:01001002]	Animal gut	animal_samples	SAMN07632892	JGI_termite	Gastrointestinal tract	Gut	Luminal content	Yes	Termite	46569	Termite	Arthropoda	Insecta	Blattodea	NA	NA	NA	NA	NA	NA	No	Not applicable	NA	Petit-Saut dam	French Guiana	South America	5.06	-53.05	No	NA	NA	Not applicable	Not applicable	Not applicable	JGI_termite.SAMN07632892	NA	NA	Not applicable	Not applicable	Not applicable	Herbivore	Not applicable	NA	Not applicable	Not applicable	Not applicable	Not applicable	Not applicable	Not applicable	Not applicable	Not applicable	NA	NA	Wet	NA	2017	January	25_01_2017	NA	NA	NA	NA	NA	No	NA	NA	NA	28	38	NA	NA	NA
SAMN07632892	MTclstr_v1_7835	NC_034136.1	14949	4.7208	1028	0.0688	Eukaryota_Metazoa_Ecdysozoa_Arthropoda_Hexapoda_Insecta_Pterygota_Neoptera_Polyneoptera_Dictyoptera_Blattodea_Blattoidea_Termitoidae_Termitidae_Termitinae_Amitermes group_Cephalotermes	Cephalotermes rectangularis	Eukaryota;Animals;Insects	JGI_termite	mt	NA	NA	NA	NA	NA	NA	JGI_termite.Gp0056782	JGI_termite.Gp0056782	lumen of midgut [UBERON:0007147]	0	NA	NA	France	public	JGI_termite	NA	digestive tract [UBERON:0001555]	2012-01-01	2016-12-31	NA	NA	SAMN07632892	animal-associated habitat [ENVO:00006776]	host-associated	143603	metagenome	5.0626	-53.0462	exact_location	not assigned	NA	433724	termite gut metagenome	NA	NA	NA	NA	NA	NA	NA	NA	NA	NA	NA	NA	NA	NA	NA	NA	NA	PRJNA405701	NA	JGI_termite.Gp0056782	JGI_termite	lumen of midgut [UBERON:0007147]	digestive tract [UBERON:0001555]	animal-associated environment [ENVO:01001002]	Animal gut	animal_samples	SAMN07632892	JGI_termite	Gastrointestinal tract	Gut	Luminal content	Yes	Termite	46569	Termite	Arthropoda	Insecta	Blattodea	NA	NA	NA	NA	NA	NA	No	Not applicable	NA	Petit-Saut dam	French Guiana	South America	5.06	-53.05	No	NA	NA	Not applicable	Not applicable	Not applicable	JGI_termite.SAMN07632892	NA	NA	Not applicable	Not applicable	Not applicable	Herbivore	Not applicable	NA	Not applicable	Not applicable	Not applicable	Not applicable	Not applicable	Not applicable	Not applicable	Not applicable	NA	NA	Wet	NA	2017	January	25_01_2017	NA	NA	NA	NA	NA	No	NA	NA	NA	28	38	NA	NA	NA
SAMN07632892	MTclstr_v1_598	NC_034086.1	14950	32.9868	11217	0.7503	Eukaryota_Metazoa_Ecdysozoa_Arthropoda_Hexapoda_Insecta_Pterygota_Neoptera_Polyneoptera_Dictyoptera_Blattodea_Blattoidea_Termitoidae_Termitidae_Syntermitinae_Cornitermes	Cornitermes cumulans	Eukaryota;Animals;Insects	JGI_termite	mt	NA	NA	NA	NA	NA	NA	JGI_termite.Gp0056782	JGI_termite.Gp0056782	lumen of midgut [UBERON:0007147]	0	NA	NA	France	public	JGI_termite	NA	digestive tract [UBERON:0001555]	2012-01-01	2016-12-31	NA	NA	SAMN07632892	animal-associated habitat [ENVO:00006776]	host-associated	143603	metagenome	5.0626	-53.0462	exact_location	not assigned	NA	433724	termite gut metagenome	NA	NA	NA	NA	NA	NA	NA	NA	NA	NA	NA	NA	NA	NA	NA	NA	NA	PRJNA405701	NA	JGI_termite.Gp0056782	JGI_termite	lumen of midgut [UBERON:0007147]	digestive tract [UBERON:0001555]	animal-associated environment [ENVO:01001002]	Animal gut	animal_samples	SAMN07632892	JGI_termite	Gastrointestinal tract	Gut	Luminal content	Yes	Termite	46569	Termite	Arthropoda	Insecta	Blattodea	NA	NA	NA	NA	NA	NA	No	Not applicable	NA	Petit-Saut dam	French Guiana	South America	5.06	-53.05	No	NA	NA	Not applicable	Not applicable	Not applicable	JGI_termite.SAMN07632892	NA	NA	Not applicable	Not applicable	Not applicable	Herbivore	Not applicable	NA	Not applicable	Not applicable	Not applicable	Not applicable	Not applicable	Not applicable	Not applicable	Not applicable	NA	NA	Wet	NA	2017	January	25_01_2017	NA	NA	NA	NA	NA	No	NA	NA	NA	28	38	NA	NA	NA
SAMN07632892	MTclstr_v1_1158	NC_034133.1	14950	13.6311	797	0.0533	Eukaryota_Metazoa_Ecdysozoa_Arthropoda_Hexapoda_Insecta_Pterygota_Neoptera_Polyneoptera_Dictyoptera_Blattodea_Blattoidea_Termitoidae_Termitidae_Termitinae_Amitermes group_Microcerotermes	Microcerotermes progrediens	Eukaryota;Animals;Insects	JGI_termite	mt	NA	NA	NA	NA	NA	NA	JGI_termite.Gp0056782	JGI_termite.Gp0056782	lumen of midgut [UBERON:0007147]	0	NA	NA	France	public	JGI_termite	NA	digestive tract [UBERON:0001555]	2012-01-01	2016-12-31	NA	NA	SAMN07632892	animal-associated habitat [ENVO:00006776]	host-associated	143603	metagenome	5.0626	-53.0462	exact_location	not assigned	NA	433724	termite gut metagenome	NA	NA	NA	NA	NA	NA	NA	NA	NA	NA	NA	NA	NA	NA	NA	NA	NA	PRJNA405701	NA	JGI_termite.Gp0056782	JGI_termite	lumen of midgut [UBERON:0007147]	digestive tract [UBERON:0001555]	animal-associated environment [ENVO:01001002]	Animal gut	animal_samples	SAMN07632892	JGI_termite	Gastrointestinal tract	Gut	Luminal content	Yes	Termite	46569	Termite	Arthropoda	Insecta	Blattodea	NA	NA	NA	NA	NA	NA	No	Not applicable	NA	Petit-Saut dam	French Guiana	South America	5.06	-53.05	No	NA	NA	Not applicable	Not applicable	Not applicable	JGI_termite.SAMN07632892	NA	NA	Not applicable	Not applicable	Not applicable	Herbivore	Not applicable	NA	Not applicable	Not applicable	Not applicable	Not applicable	Not applicable	Not applicable	Not applicable	Not applicable	NA	NA	Wet	NA	2017	January	25_01_2017	NA	NA	NA	NA	NA	No	NA	NA	NA	28	38	NA	NA	NA
SAMN07632892	MTclstr_v1_7821	NC_034101.1	14950	3.8136	3112	0.2082	Eukaryota_Metazoa_Ecdysozoa_Arthropoda_Hexapoda_Insecta_Pterygota_Neoptera_Polyneoptera_Dictyoptera_Blattodea_Blattoidea_Termitoidae_Termitidae_Syntermitinae_Embiratermes	Embiratermes brevinasus	Eukaryota;Animals;Insects	JGI_termite	mt	NA	NA	NA	NA	NA	NA	JGI_termite.Gp0056782	JGI_termite.Gp0056782	lumen of midgut [UBERON:0007147]	0	NA	NA	France	public	JGI_termite	NA	digestive tract [UBERON:0001555]	2012-01-01	2016-12-31	NA	NA	SAMN07632892	animal-associated habitat [ENVO:00006776]	host-associated	143603	metagenome	5.0626	-53.0462	exact_location	not assigned	NA	433724	termite gut metagenome	NA	NA	NA	NA	NA	NA	NA	NA	NA	NA	NA	NA	NA	NA	NA	NA	NA	PRJNA405701	NA	JGI_termite.Gp0056782	JGI_termite	lumen of midgut [UBERON:0007147]	digestive tract [UBERON:0001555]	animal-associated environment [ENVO:01001002]	Animal gut	animal_samples	SAMN07632892	JGI_termite	Gastrointestinal tract	Gut	Luminal content	Yes	Termite	46569	Termite	Arthropoda	Insecta	Blattodea	NA	NA	NA	NA	NA	NA	No	Not applicable	NA	Petit-Saut dam	French Guiana	South America	5.06	-53.05	No	NA	NA	Not applicable	Not applicable	Not applicable	JGI_termite.SAMN07632892	NA	NA	Not applicable	Not applicable	Not applicable	Herbivore	Not applicable	NA	Not applicable	Not applicable	Not applicable	Not applicable	Not applicable	Not applicable	Not applicable	Not applicable	NA	NA	Wet	NA	2017	January	25_01_2017	NA	NA	NA	NA	NA	No	NA	NA	NA	28	38	NA	NA	NA
SAMN07632892	MTclstr_v1_7933	NC_034930.1	15868	8.7707	1208	0.0761	Eukaryota_Metazoa_Ecdysozoa_Arthropoda_Hexapoda_Insecta_Pterygota_Neoptera_Polyneoptera_Dictyoptera_Blattodea_Blattoidea_Termitoidae_Termitidae_Syntermitinae_Embiratermes	Embiratermes neotenicus	Eukaryota;Animals;Insects	JGI_termite	mt	NA	NA	NA	NA	NA	NA	JGI_termite.Gp0056782	JGI_termite.Gp0056782	lumen of midgut [UBERON:0007147]	0	NA	NA	France	public	JGI_termite	NA	digestive tract [UBERON:0001555]	2012-01-01	2016-12-31	NA	NA	SAMN07632892	animal-associated habitat [ENVO:00006776]	host-associated	143603	metagenome	5.0626	-53.0462	exact_location	not assigned	NA	433724	termite gut metagenome	NA	NA	NA	NA	NA	NA	NA	NA	NA	NA	NA	NA	NA	NA	NA	NA	NA	PRJNA405701	NA	JGI_termite.Gp0056782	JGI_termite	lumen of midgut [UBERON:0007147]	digestive tract [UBERON:0001555]	animal-associated environment [ENVO:01001002]	Animal gut	animal_samples	SAMN07632892	JGI_termite	Gastrointestinal tract	Gut	Luminal content	Yes	Termite	46569	Termite	Arthropoda	Insecta	Blattodea	NA	NA	NA	NA	NA	NA	No	Not applicable	NA	Petit-Saut dam	French Guiana	South America	5.06	-53.05	No	NA	NA	Not applicable	Not applicable	Not applicable	JGI_termite.SAMN07632892	NA	NA	Not applicable	Not applicable	Not applicable	Herbivore	Not applicable	NA	Not applicable	Not applicable	Not applicable	Not applicable	Not applicable	Not applicable	Not applicable	Not applicable	NA	NA	Wet	NA	2017	January	25_01_2017	NA	NA	NA	NA	NA	No	NA	NA	NA	28	38	NA	NA	NA
SAMN07632892	MTclstr_v1_630	NC_034104.1	14945	2.6876	797	0.0533	Eukaryota_Metazoa_Ecdysozoa_Arthropoda_Hexapoda_Insecta_Pterygota_Neoptera_Polyneoptera_Dictyoptera_Blattodea_Blattoidea_Termitoidae_Termitidae_Termitinae_Amitermes group_Microcerotermes	Microcerotermes nervosus	Eukaryota;Animals;Insects	JGI_termite	mt	NA	NA	NA	NA	NA	NA	JGI_termite.Gp0056782	JGI_termite.Gp0056782	lumen of midgut [UBERON:0007147]	0	NA	NA	France	public	JGI_termite	NA	digestive tract [UBERON:0001555]	2012-01-01	2016-12-31	NA	NA	SAMN07632892	animal-associated habitat [ENVO:00006776]	host-associated	143603	metagenome	5.0626	-53.0462	exact_location	not assigned	NA	433724	termite gut metagenome	NA	NA	NA	NA	NA	NA	NA	NA	NA	NA	NA	NA	NA	NA	NA	NA	NA	PRJNA405701	NA	JGI_termite.Gp0056782	JGI_termite	lumen of midgut [UBERON:0007147]	digestive tract [UBERON:0001555]	animal-associated environment [ENVO:01001002]	Animal gut	animal_samples	SAMN07632892	JGI_termite	Gastrointestinal tract	Gut	Luminal content	Yes	Termite	46569	Termite	Arthropoda	Insecta	Blattodea	NA	NA	NA	NA	NA	NA	No	Not applicable	NA	Petit-Saut dam	French Guiana	South America	5.06	-53.05	No	NA	NA	Not applicable	Not applicable	Not applicable	JGI_termite.SAMN07632892	NA	NA	Not applicable	Not applicable	Not applicable	Herbivore	Not applicable	NA	Not applicable	Not applicable	Not applicable	Not applicable	Not applicable	Not applicable	Not applicable	Not applicable	NA	NA	Wet	NA	2017	January	25_01_2017	NA	NA	NA	NA	NA	No	NA	NA	NA	28	38	NA	NA	NA
SAMN07632893	MTclstr_v1_4022	NC_039455.1	38720	1.6366	3660	0.0945	Eukaryota_Fungi_Dikarya_Basidiomycota_Ustilaginomycotina_Malasseziomycetes_Malasseziales_Malasseziaceae_Malassezia	Malassezia restricta	Eukaryota;Fungi;Basidiomycetes	JGI_termite	mt	Symbiont	Commensal	Yeast - Malassezia restricta	1	NA	Symbiont	JGI_termite.Gp0056783	JGI_termite.Gp0056783	lumen of midgut [UBERON:0007147]	0	NA	NA	France	public	JGI_termite	NA	digestive tract [UBERON:0001555]	2012-01-01	2016-12-31	NA	NA	SAMN07632893	animal-associated habitat [ENVO:00006776]	host-associated	143603	metagenome	5.0626	-53.0462	exact_location	not assigned	NA	433724	termite gut metagenome	NA	NA	NA	NA	NA	NA	NA	NA	NA	NA	NA	NA	NA	NA	NA	NA	NA	PRJNA405702	NA	JGI_termite.Gp0056783	JGI_termite	lumen of midgut [UBERON:0007147]	digestive tract [UBERON:0001555]	animal-associated environment [ENVO:01001002]	Animal gut	animal_samples	SAMN07632893	JGI_termite	Gastrointestinal tract	Gut	Luminal content	Yes	Termite	46569	Termite	Arthropoda	Insecta	Blattodea	NA	NA	NA	NA	NA	NA	No	Not applicable	NA	Petit-Saut dam	French Guiana	South America	5.06	-53.05	No	NA	NA	Not applicable	Not applicable	Not applicable	JGI_termite.SAMN07632893	NA	NA	Not applicable	Not applicable	Not applicable	Herbivore	Not applicable	NA	Not applicable	Not applicable	Not applicable	Not applicable	Not applicable	Not applicable	Not applicable	Not applicable	NA	NA	Wet	NA	2017	January	25_01_2017	NA	NA	NA	NA	NA	No	NA	NA	NA	385	430	NA	NA	NA
SAMN07632893	MTclstr_v1_7821	NC_034101.1	14950	6.6861	3224	0.2157	Eukaryota_Metazoa_Ecdysozoa_Arthropoda_Hexapoda_Insecta_Pterygota_Neoptera_Polyneoptera_Dictyoptera_Blattodea_Blattoidea_Termitoidae_Termitidae_Syntermitinae_Embiratermes	Embiratermes brevinasus	Eukaryota;Animals;Insects	JGI_termite	mt	NA	NA	NA	NA	NA	NA	JGI_termite.Gp0056783	JGI_termite.Gp0056783	lumen of midgut [UBERON:0007147]	0	NA	NA	France	public	JGI_termite	NA	digestive tract [UBERON:0001555]	2012-01-01	2016-12-31	NA	NA	SAMN07632893	animal-associated habitat [ENVO:00006776]	host-associated	143603	metagenome	5.0626	-53.0462	exact_location	not assigned	NA	433724	termite gut metagenome	NA	NA	NA	NA	NA	NA	NA	NA	NA	NA	NA	NA	NA	NA	NA	NA	NA	PRJNA405702	NA	JGI_termite.Gp0056783	JGI_termite	lumen of midgut [UBERON:0007147]	digestive tract [UBERON:0001555]	animal-associated environment [ENVO:01001002]	Animal gut	animal_samples	SAMN07632893	JGI_termite	Gastrointestinal tract	Gut	Luminal content	Yes	Termite	46569	Termite	Arthropoda	Insecta	Blattodea	NA	NA	NA	NA	NA	NA	No	Not applicable	NA	Petit-Saut dam	French Guiana	South America	5.06	-53.05	No	NA	NA	Not applicable	Not applicable	Not applicable	JGI_termite.SAMN07632893	NA	NA	Not applicable	Not applicable	Not applicable	Herbivore	Not applicable	NA	Not applicable	Not applicable	Not applicable	Not applicable	Not applicable	Not applicable	Not applicable	Not applicable	NA	NA	Wet	NA	2017	January	25_01_2017	NA	NA	NA	NA	NA	No	NA	NA	NA	385	430	NA	NA	NA
SAMN07632893	MTclstr_v1_2121	NC_018130.1	16330	2.7011	1047	0.0641	Eukaryota_Metazoa_Ecdysozoa_Arthropoda_Hexapoda_Insecta_Pterygota_Neoptera_Polyneoptera_Dictyoptera_Blattodea_Blattoidea_Termitoidae_Termitidae_Termitinae_Termes group_Macrognathotermes	Macrognathotermes errator	Eukaryota;Animals;Insects	JGI_termite	mt	NA	NA	NA	NA	NA	NA	JGI_termite.Gp0056783	JGI_termite.Gp0056783	lumen of midgut [UBERON:0007147]	0	NA	NA	France	public	JGI_termite	NA	digestive tract [UBERON:0001555]	2012-01-01	2016-12-31	NA	NA	SAMN07632893	animal-associated habitat [ENVO:00006776]	host-associated	143603	metagenome	5.0626	-53.0462	exact_location	not assigned	NA	433724	termite gut metagenome	NA	NA	NA	NA	NA	NA	NA	NA	NA	NA	NA	NA	NA	NA	NA	NA	NA	PRJNA405702	NA	JGI_termite.Gp0056783	JGI_termite	lumen of midgut [UBERON:0007147]	digestive tract [UBERON:0001555]	animal-associated environment [ENVO:01001002]	Animal gut	animal_samples	SAMN07632893	JGI_termite	Gastrointestinal tract	Gut	Luminal content	Yes	Termite	46569	Termite	Arthropoda	Insecta	Blattodea	NA	NA	NA	NA	NA	NA	No	Not applicable	NA	Petit-Saut dam	French Guiana	South America	5.06	-53.05	No	NA	NA	Not applicable	Not applicable	Not applicable	JGI_termite.SAMN07632893	NA	NA	Not applicable	Not applicable	Not applicable	Herbivore	Not applicable	NA	Not applicable	Not applicable	Not applicable	Not applicable	Not applicable	Not applicable	Not applicable	Not applicable	NA	NA	Wet	NA	2017	January	25_01_2017	NA	NA	NA	NA	NA	No	NA	NA	NA	385	430	NA	NA	NA
SAMN07632893	MTclstr_v1_7814	NC_034090.1	14902	3.4369	1014	0.068	Eukaryota_Metazoa_Ecdysozoa_Arthropoda_Hexapoda_Insecta_Pterygota_Neoptera_Polyneoptera_Dictyoptera_Blattodea_Blattoidea_Termitoidae_Termitidae_Termitinae_Termes group_Planicapritermes	Planicapritermes planiceps	Eukaryota;Animals;Insects	JGI_termite	mt	NA	NA	NA	NA	NA	NA	JGI_termite.Gp0056783	JGI_termite.Gp0056783	lumen of midgut [UBERON:0007147]	0	NA	NA	France	public	JGI_termite	NA	digestive tract [UBERON:0001555]	2012-01-01	2016-12-31	NA	NA	SAMN07632893	animal-associated habitat [ENVO:00006776]	host-associated	143603	metagenome	5.0626	-53.0462	exact_location	not assigned	NA	433724	termite gut metagenome	NA	NA	NA	NA	NA	NA	NA	NA	NA	NA	NA	NA	NA	NA	NA	NA	NA	PRJNA405702	NA	JGI_termite.Gp0056783	JGI_termite	lumen of midgut [UBERON:0007147]	digestive tract [UBERON:0001555]	animal-associated environment [ENVO:01001002]	Animal gut	animal_samples	SAMN07632893	JGI_termite	Gastrointestinal tract	Gut	Luminal content	Yes	Termite	46569	Termite	Arthropoda	Insecta	Blattodea	NA	NA	NA	NA	NA	NA	No	Not applicable	NA	Petit-Saut dam	French Guiana	South America	5.06	-53.05	No	NA	NA	Not applicable	Not applicable	Not applicable	JGI_termite.SAMN07632893	NA	NA	Not applicable	Not applicable	Not applicable	Herbivore	Not applicable	NA	Not applicable	Not applicable	Not applicable	Not applicable	Not applicable	Not applicable	Not applicable	Not applicable	NA	NA	Wet	NA	2017	January	25_01_2017	NA	NA	NA	NA	NA	No	NA	NA	NA	385	430	NA	NA	NA
SAMN07632893	MTclstr_v1_630	NC_034104.1	14945	4.3665	1135	0.0759	Eukaryota_Metazoa_Ecdysozoa_Arthropoda_Hexapoda_Insecta_Pterygota_Neoptera_Polyneoptera_Dictyoptera_Blattodea_Blattoidea_Termitoidae_Termitidae_Termitinae_Amitermes group_Microcerotermes	Microcerotermes nervosus	Eukaryota;Animals;Insects	JGI_termite	mt	NA	NA	NA	NA	NA	NA	JGI_termite.Gp0056783	JGI_termite.Gp0056783	lumen of midgut [UBERON:0007147]	0	NA	NA	France	public	JGI_termite	NA	digestive tract [UBERON:0001555]	2012-01-01	2016-12-31	NA	NA	SAMN07632893	animal-associated habitat [ENVO:00006776]	host-associated	143603	metagenome	5.0626	-53.0462	exact_location	not assigned	NA	433724	termite gut metagenome	NA	NA	NA	NA	NA	NA	NA	NA	NA	NA	NA	NA	NA	NA	NA	NA	NA	PRJNA405702	NA	JGI_termite.Gp0056783	JGI_termite	lumen of midgut [UBERON:0007147]	digestive tract [UBERON:0001555]	animal-associated environment [ENVO:01001002]	Animal gut	animal_samples	SAMN07632893	JGI_termite	Gastrointestinal tract	Gut	Luminal content	Yes	Termite	46569	Termite	Arthropoda	Insecta	Blattodea	NA	NA	NA	NA	NA	NA	No	Not applicable	NA	Petit-Saut dam	French Guiana	South America	5.06	-53.05	No	NA	NA	Not applicable	Not applicable	Not applicable	JGI_termite.SAMN07632893	NA	NA	Not applicable	Not applicable	Not applicable	Herbivore	Not applicable	NA	Not applicable	Not applicable	Not applicable	Not applicable	Not applicable	Not applicable	Not applicable	Not applicable	NA	NA	Wet	NA	2017	January	25_01_2017	NA	NA	NA	NA	NA	No	NA	NA	NA	385	430	NA	NA	NA
SAMN07632893	MTclstr_v1_1159	NC_026114.1	16916	4.7064	1659	0.0981	Eukaryota_Metazoa_Ecdysozoa_Arthropoda_Hexapoda_Insecta_Pterygota_Neoptera_Polyneoptera_Dictyoptera_Blattodea_Blattoidea_Termitoidae_Termitidae_Termitinae_Amitermes group_Microcerotermes	Microcerotermes parvus;Microcerotermes fuscotibialis	Eukaryota;Animals;Insects	JGI_termite	mt	NA	NA	NA	NA	NA	NA	JGI_termite.Gp0056783	JGI_termite.Gp0056783	lumen of midgut [UBERON:0007147]	0	NA	NA	France	public	JGI_termite	NA	digestive tract [UBERON:0001555]	2012-01-01	2016-12-31	NA	NA	SAMN07632893	animal-associated habitat [ENVO:00006776]	host-associated	143603	metagenome	5.0626	-53.0462	exact_location	not assigned	NA	433724	termite gut metagenome	NA	NA	NA	NA	NA	NA	NA	NA	NA	NA	NA	NA	NA	NA	NA	NA	NA	PRJNA405702	NA	JGI_termite.Gp0056783	JGI_termite	lumen of midgut [UBERON:0007147]	digestive tract [UBERON:0001555]	animal-associated environment [ENVO:01001002]	Animal gut	animal_samples	SAMN07632893	JGI_termite	Gastrointestinal tract	Gut	Luminal content	Yes	Termite	46569	Termite	Arthropoda	Insecta	Blattodea	NA	NA	NA	NA	NA	NA	No	Not applicable	NA	Petit-Saut dam	French Guiana	South America	5.06	-53.05	No	NA	NA	Not applicable	Not applicable	Not applicable	JGI_termite.SAMN07632893	NA	NA	Not applicable	Not applicable	Not applicable	Herbivore	Not applicable	NA	Not applicable	Not applicable	Not applicable	Not applicable	Not applicable	Not applicable	Not applicable	Not applicable	NA	NA	Wet	NA	2017	January	25_01_2017	NA	NA	NA	NA	NA	No	NA	NA	NA	385	430	NA	NA	NA
SAMN07632893	MTclstr_v1_4343	NC_012095.1	16770	1.2036	1267	0.0756	Eukaryota_Metazoa_Chordata_Craniata_Vertebrata_Euteleostomi_Mammalia_Eutheria_Laurasiatheria_Artiodactyla_Suina_Suidae_Sus	Sus cebifrons;Sus verrucosus;Sus scrofa;Sus celebensis;Sus barbatus	Eukaryota;Animals;Mammals	JGI_termite	mt	Food	Animal/mammal	Pig	0	Farmed	Meat	JGI_termite.Gp0056783	JGI_termite.Gp0056783	lumen of midgut [UBERON:0007147]	0	NA	NA	France	public	JGI_termite	NA	digestive tract [UBERON:0001555]	2012-01-01	2016-12-31	NA	NA	SAMN07632893	animal-associated habitat [ENVO:00006776]	host-associated	143603	metagenome	5.0626	-53.0462	exact_location	not assigned	NA	433724	termite gut metagenome	NA	NA	NA	NA	NA	NA	NA	NA	NA	NA	NA	NA	NA	NA	NA	NA	NA	PRJNA405702	NA	JGI_termite.Gp0056783	JGI_termite	lumen of midgut [UBERON:0007147]	digestive tract [UBERON:0001555]	animal-associated environment [ENVO:01001002]	Animal gut	animal_samples	SAMN07632893	JGI_termite	Gastrointestinal tract	Gut	Luminal content	Yes	Termite	46569	Termite	Arthropoda	Insecta	Blattodea	NA	NA	NA	NA	NA	NA	No	Not applicable	NA	Petit-Saut dam	French Guiana	South America	5.06	-53.05	No	NA	NA	Not applicable	Not applicable	Not applicable	JGI_termite.SAMN07632893	NA	NA	Not applicable	Not applicable	Not applicable	Herbivore	Not applicable	NA	Not applicable	Not applicable	Not applicable	Not applicable	Not applicable	Not applicable	Not applicable	Not applicable	NA	NA	Wet	NA	2017	January	25_01_2017	NA	NA	NA	NA	NA	No	NA	NA	NA	385	430	NA	NA	NA
SAMN07632893	MTclstr_v1_7932	NC_034929.1	15953	25.82	1361	0.0853	Eukaryota_Metazoa_Ecdysozoa_Arthropoda_Hexapoda_Insecta_Pterygota_Neoptera_Polyneoptera_Dictyoptera_Blattodea_Blattoidea_Termitoidae_Termitidae_Syntermitinae_Labiotermes	Labiotermes labralis	Eukaryota;Animals;Insects	JGI_termite	mt	NA	NA	NA	NA	NA	NA	JGI_termite.Gp0056783	JGI_termite.Gp0056783	lumen of midgut [UBERON:0007147]	0	NA	NA	France	public	JGI_termite	NA	digestive tract [UBERON:0001555]	2012-01-01	2016-12-31	NA	NA	SAMN07632893	animal-associated habitat [ENVO:00006776]	host-associated	143603	metagenome	5.0626	-53.0462	exact_location	not assigned	NA	433724	termite gut metagenome	NA	NA	NA	NA	NA	NA	NA	NA	NA	NA	NA	NA	NA	NA	NA	NA	NA	PRJNA405702	NA	JGI_termite.Gp0056783	JGI_termite	lumen of midgut [UBERON:0007147]	digestive tract [UBERON:0001555]	animal-associated environment [ENVO:01001002]	Animal gut	animal_samples	SAMN07632893	JGI_termite	Gastrointestinal tract	Gut	Luminal content	Yes	Termite	46569	Termite	Arthropoda	Insecta	Blattodea	NA	NA	NA	NA	NA	NA	No	Not applicable	NA	Petit-Saut dam	French Guiana	South America	5.06	-53.05	No	NA	NA	Not applicable	Not applicable	Not applicable	JGI_termite.SAMN07632893	NA	NA	Not applicable	Not applicable	Not applicable	Herbivore	Not applicable	NA	Not applicable	Not applicable	Not applicable	Not applicable	Not applicable	Not applicable	Not applicable	Not applicable	NA	NA	Wet	NA	2017	January	25_01_2017	NA	NA	NA	NA	NA	No	NA	NA	NA	385	430	NA	NA	NA
SAMN07632893	MTclstr_v1_2119	NC_034049.1	14950	2.1278	8057	0.5389	Eukaryota_Metazoa_Ecdysozoa_Arthropoda_Hexapoda_Insecta_Pterygota_Neoptera_Polyneoptera_Dictyoptera_Blattodea_Blattoidea_Termitoidae_Termitidae_Termitinae_Termes group_Termes	Termes fatalis	Eukaryota;Animals;Insects	JGI_termite	mt	NA	NA	NA	NA	NA	NA	JGI_termite.Gp0056783	JGI_termite.Gp0056783	lumen of midgut [UBERON:0007147]	0	NA	NA	France	public	JGI_termite	NA	digestive tract [UBERON:0001555]	2012-01-01	2016-12-31	NA	NA	SAMN07632893	animal-associated habitat [ENVO:00006776]	host-associated	143603	metagenome	5.0626	-53.0462	exact_location	not assigned	NA	433724	termite gut metagenome	NA	NA	NA	NA	NA	NA	NA	NA	NA	NA	NA	NA	NA	NA	NA	NA	NA	PRJNA405702	NA	JGI_termite.Gp0056783	JGI_termite	lumen of midgut [UBERON:0007147]	digestive tract [UBERON:0001555]	animal-associated environment [ENVO:01001002]	Animal gut	animal_samples	SAMN07632893	JGI_termite	Gastrointestinal tract	Gut	Luminal content	Yes	Termite	46569	Termite	Arthropoda	Insecta	Blattodea	NA	NA	NA	NA	NA	NA	No	Not applicable	NA	Petit-Saut dam	French Guiana	South America	5.06	-53.05	No	NA	NA	Not applicable	Not applicable	Not applicable	JGI_termite.SAMN07632893	NA	NA	Not applicable	Not applicable	Not applicable	Herbivore	Not applicable	NA	Not applicable	Not applicable	Not applicable	Not applicable	Not applicable	Not applicable	Not applicable	Not applicable	NA	NA	Wet	NA	2017	January	25_01_2017	NA	NA	NA	NA	NA	No	NA	NA	NA	385	430	NA	NA	NA
SAMN07632893	MTclstr_v1_589	NC_034065.1	14950	2.8987	1569	0.1049	Eukaryota_Metazoa_Ecdysozoa_Arthropoda_Hexapoda_Insecta_Pterygota_Neoptera_Polyneoptera_Dictyoptera_Blattodea_Blattoidea_Termitoidae_Termitidae_Termitinae_Amitermes group_Microcerotermes	Microcerotermes baluchistanicus	Eukaryota;Animals;Insects	JGI_termite	mt	NA	NA	NA	NA	NA	NA	JGI_termite.Gp0056783	JGI_termite.Gp0056783	lumen of midgut [UBERON:0007147]	0	NA	NA	France	public	JGI_termite	NA	digestive tract [UBERON:0001555]	2012-01-01	2016-12-31	NA	NA	SAMN07632893	animal-associated habitat [ENVO:00006776]	host-associated	143603	metagenome	5.0626	-53.0462	exact_location	not assigned	NA	433724	termite gut metagenome	NA	NA	NA	NA	NA	NA	NA	NA	NA	NA	NA	NA	NA	NA	NA	NA	NA	PRJNA405702	NA	JGI_termite.Gp0056783	JGI_termite	lumen of midgut [UBERON:0007147]	digestive tract [UBERON:0001555]	animal-associated environment [ENVO:01001002]	Animal gut	animal_samples	SAMN07632893	JGI_termite	Gastrointestinal tract	Gut	Luminal content	Yes	Termite	46569	Termite	Arthropoda	Insecta	Blattodea	NA	NA	NA	NA	NA	NA	No	Not applicable	NA	Petit-Saut dam	French Guiana	South America	5.06	-53.05	No	NA	NA	Not applicable	Not applicable	Not applicable	JGI_termite.SAMN07632893	NA	NA	Not applicable	Not applicable	Not applicable	Herbivore	Not applicable	NA	Not applicable	Not applicable	Not applicable	Not applicable	Not applicable	Not applicable	Not applicable	Not applicable	NA	NA	Wet	NA	2017	January	25_01_2017	NA	NA	NA	NA	NA	No	NA	NA	NA	385	430	NA	NA	NA
SAMN07632893	MTclstr_v1_7825	NC_034114.1	14884	4.1627	756	0.0508	Eukaryota_Metazoa_Ecdysozoa_Arthropoda_Hexapoda_Insecta_Pterygota_Neoptera_Polyneoptera_Dictyoptera_Blattodea_Blattoidea_Termitoidae_Termitidae_Nasutitermitinae_Postsubulitermes	Postsubulitermes parviconstrictus	Eukaryota;Animals;Insects	JGI_termite	mt	NA	NA	NA	NA	NA	NA	JGI_termite.Gp0056783	JGI_termite.Gp0056783	lumen of midgut [UBERON:0007147]	0	NA	NA	France	public	JGI_termite	NA	digestive tract [UBERON:0001555]	2012-01-01	2016-12-31	NA	NA	SAMN07632893	animal-associated habitat [ENVO:00006776]	host-associated	143603	metagenome	5.0626	-53.0462	exact_location	not assigned	NA	433724	termite gut metagenome	NA	NA	NA	NA	NA	NA	NA	NA	NA	NA	NA	NA	NA	NA	NA	NA	NA	PRJNA405702	NA	JGI_termite.Gp0056783	JGI_termite	lumen of midgut [UBERON:0007147]	digestive tract [UBERON:0001555]	animal-associated environment [ENVO:01001002]	Animal gut	animal_samples	SAMN07632893	JGI_termite	Gastrointestinal tract	Gut	Luminal content	Yes	Termite	46569	Termite	Arthropoda	Insecta	Blattodea	NA	NA	NA	NA	NA	NA	No	Not applicable	NA	Petit-Saut dam	French Guiana	South America	5.06	-53.05	No	NA	NA	Not applicable	Not applicable	Not applicable	JGI_termite.SAMN07632893	NA	NA	Not applicable	Not applicable	Not applicable	Herbivore	Not applicable	NA	Not applicable	Not applicable	Not applicable	Not applicable	Not applicable	Not applicable	Not applicable	Not applicable	NA	NA	Wet	NA	2017	January	25_01_2017	NA	NA	NA	NA	NA	No	NA	NA	NA	385	430	NA	NA	NA
SAMN07632893	MTclstr_v1_605	NC_034039.1	14950	5.2348	1086	0.0726	Eukaryota_Metazoa_Ecdysozoa_Arthropoda_Hexapoda_Insecta_Pterygota_Neoptera_Polyneoptera_Dictyoptera_Blattodea_Blattoidea_Termitoidae_Termitidae_Termitinae_Amitermes group_Prohamitermes	Prohamitermes mirabilis	Eukaryota;Animals;Insects	JGI_termite	mt	NA	NA	NA	NA	NA	NA	JGI_termite.Gp0056783	JGI_termite.Gp0056783	lumen of midgut [UBERON:0007147]	0	NA	NA	France	public	JGI_termite	NA	digestive tract [UBERON:0001555]	2012-01-01	2016-12-31	NA	NA	SAMN07632893	animal-associated habitat [ENVO:00006776]	host-associated	143603	metagenome	5.0626	-53.0462	exact_location	not assigned	NA	433724	termite gut metagenome	NA	NA	NA	NA	NA	NA	NA	NA	NA	NA	NA	NA	NA	NA	NA	NA	NA	PRJNA405702	NA	JGI_termite.Gp0056783	JGI_termite	lumen of midgut [UBERON:0007147]	digestive tract [UBERON:0001555]	animal-associated environment [ENVO:01001002]	Animal gut	animal_samples	SAMN07632893	JGI_termite	Gastrointestinal tract	Gut	Luminal content	Yes	Termite	46569	Termite	Arthropoda	Insecta	Blattodea	NA	NA	NA	NA	NA	NA	No	Not applicable	NA	Petit-Saut dam	French Guiana	South America	5.06	-53.05	No	NA	NA	Not applicable	Not applicable	Not applicable	JGI_termite.SAMN07632893	NA	NA	Not applicable	Not applicable	Not applicable	Herbivore	Not applicable	NA	Not applicable	Not applicable	Not applicable	Not applicable	Not applicable	Not applicable	Not applicable	Not applicable	NA	NA	Wet	NA	2017	January	25_01_2017	NA	NA	NA	NA	NA	No	NA	NA	NA	385	430	NA	NA	NA
SAMN07632893	MTclstr_v1_1157	NC_034053.1	14950	2.7787	827	0.0553	Eukaryota_Metazoa_Ecdysozoa_Arthropoda_Hexapoda_Insecta_Pterygota_Neoptera_Polyneoptera_Dictyoptera_Blattodea_Blattoidea_Termitoidae_Termitidae_Termitinae_Termes group_Neocapritermes	Neocapritermes angusticeps	Eukaryota;Animals;Insects	JGI_termite	mt	NA	NA	NA	NA	NA	NA	JGI_termite.Gp0056783	JGI_termite.Gp0056783	lumen of midgut [UBERON:0007147]	0	NA	NA	France	public	JGI_termite	NA	digestive tract [UBERON:0001555]	2012-01-01	2016-12-31	NA	NA	SAMN07632893	animal-associated habitat [ENVO:00006776]	host-associated	143603	metagenome	5.0626	-53.0462	exact_location	not assigned	NA	433724	termite gut metagenome	NA	NA	NA	NA	NA	NA	NA	NA	NA	NA	NA	NA	NA	NA	NA	NA	NA	PRJNA405702	NA	JGI_termite.Gp0056783	JGI_termite	lumen of midgut [UBERON:0007147]	digestive tract [UBERON:0001555]	animal-associated environment [ENVO:01001002]	Animal gut	animal_samples	SAMN07632893	JGI_termite	Gastrointestinal tract	Gut	Luminal content	Yes	Termite	46569	Termite	Arthropoda	Insecta	Blattodea	NA	NA	NA	NA	NA	NA	No	Not applicable	NA	Petit-Saut dam	French Guiana	South America	5.06	-53.05	No	NA	NA	Not applicable	Not applicable	Not applicable	JGI_termite.SAMN07632893	NA	NA	Not applicable	Not applicable	Not applicable	Herbivore	Not applicable	NA	Not applicable	Not applicable	Not applicable	Not applicable	Not applicable	Not applicable	Not applicable	Not applicable	NA	NA	Wet	NA	2017	January	25_01_2017	NA	NA	NA	NA	NA	No	NA	NA	NA	385	430	NA	NA	NA
SAMN07632893	MTclstr_v1_598	NC_034086.1	14950	44.8089	11867	0.7938	Eukaryota_Metazoa_Ecdysozoa_Arthropoda_Hexapoda_Insecta_Pterygota_Neoptera_Polyneoptera_Dictyoptera_Blattodea_Blattoidea_Termitoidae_Termitidae_Syntermitinae_Cornitermes	Cornitermes cumulans	Eukaryota;Animals;Insects	JGI_termite	mt	NA	NA	NA	NA	NA	NA	JGI_termite.Gp0056783	JGI_termite.Gp0056783	lumen of midgut [UBERON:0007147]	0	NA	NA	France	public	JGI_termite	NA	digestive tract [UBERON:0001555]	2012-01-01	2016-12-31	NA	NA	SAMN07632893	animal-associated habitat [ENVO:00006776]	host-associated	143603	metagenome	5.0626	-53.0462	exact_location	not assigned	NA	433724	termite gut metagenome	NA	NA	NA	NA	NA	NA	NA	NA	NA	NA	NA	NA	NA	NA	NA	NA	NA	PRJNA405702	NA	JGI_termite.Gp0056783	JGI_termite	lumen of midgut [UBERON:0007147]	digestive tract [UBERON:0001555]	animal-associated environment [ENVO:01001002]	Animal gut	animal_samples	SAMN07632893	JGI_termite	Gastrointestinal tract	Gut	Luminal content	Yes	Termite	46569	Termite	Arthropoda	Insecta	Blattodea	NA	NA	NA	NA	NA	NA	No	Not applicable	NA	Petit-Saut dam	French Guiana	South America	5.06	-53.05	No	NA	NA	Not applicable	Not applicable	Not applicable	JGI_termite.SAMN07632893	NA	NA	Not applicable	Not applicable	Not applicable	Herbivore	Not applicable	NA	Not applicable	Not applicable	Not applicable	Not applicable	Not applicable	Not applicable	Not applicable	Not applicable	NA	NA	Wet	NA	2017	January	25_01_2017	NA	NA	NA	NA	NA	No	NA	NA	NA	385	430	NA	NA	NA
SAMN07632893	MTclstr_v1_2124	NC_034121.1	14950	3.8901	955	0.0639	Eukaryota_Metazoa_Ecdysozoa_Arthropoda_Hexapoda_Insecta_Pterygota_Neoptera_Polyneoptera_Dictyoptera_Blattodea_Blattoidea_Termitoidae_Termitidae_Termitinae_Termes group_Termes	Termes comis	Eukaryota;Animals;Insects	JGI_termite	mt	NA	NA	NA	NA	NA	NA	JGI_termite.Gp0056783	JGI_termite.Gp0056783	lumen of midgut [UBERON:0007147]	0	NA	NA	France	public	JGI_termite	NA	digestive tract [UBERON:0001555]	2012-01-01	2016-12-31	NA	NA	SAMN07632893	animal-associated habitat [ENVO:00006776]	host-associated	143603	metagenome	5.0626	-53.0462	exact_location	not assigned	NA	433724	termite gut metagenome	NA	NA	NA	NA	NA	NA	NA	NA	NA	NA	NA	NA	NA	NA	NA	NA	NA	PRJNA405702	NA	JGI_termite.Gp0056783	JGI_termite	lumen of midgut [UBERON:0007147]	digestive tract [UBERON:0001555]	animal-associated environment [ENVO:01001002]	Animal gut	animal_samples	SAMN07632893	JGI_termite	Gastrointestinal tract	Gut	Luminal content	Yes	Termite	46569	Termite	Arthropoda	Insecta	Blattodea	NA	NA	NA	NA	NA	NA	No	Not applicable	NA	Petit-Saut dam	French Guiana	South America	5.06	-53.05	No	NA	NA	Not applicable	Not applicable	Not applicable	JGI_termite.SAMN07632893	NA	NA	Not applicable	Not applicable	Not applicable	Herbivore	Not applicable	NA	Not applicable	Not applicable	Not applicable	Not applicable	Not applicable	Not applicable	Not applicable	Not applicable	NA	NA	Wet	NA	2017	January	25_01_2017	NA	NA	NA	NA	NA	No	NA	NA	NA	385	430	NA	NA	NA
SAMN07632893	MTclstr_v1_4430	NC_011137.1	16565	52.4823	16449	0.993	Eukaryota_Metazoa_Chordata_Craniata_Vertebrata_Euteleostomi_Mammalia_Eutheria_Euarchontoglires_Primates_Haplorrhini_Catarrhini_Hominidae_Homo	Homo sapiens;Homo heidelbergensis	Eukaryota;Animals;Mammals	JGI_termite	mt	NA	NA	NA	NA	NA	NA	JGI_termite.Gp0056783	JGI_termite.Gp0056783	lumen of midgut [UBERON:0007147]	0	NA	NA	France	public	JGI_termite	NA	digestive tract [UBERON:0001555]	2012-01-01	2016-12-31	NA	NA	SAMN07632893	animal-associated habitat [ENVO:00006776]	host-associated	143603	metagenome	5.0626	-53.0462	exact_location	not assigned	NA	433724	termite gut metagenome	NA	NA	NA	NA	NA	NA	NA	NA	NA	NA	NA	NA	NA	NA	NA	NA	NA	PRJNA405702	NA	JGI_termite.Gp0056783	JGI_termite	lumen of midgut [UBERON:0007147]	digestive tract [UBERON:0001555]	animal-associated environment [ENVO:01001002]	Animal gut	animal_samples	SAMN07632893	JGI_termite	Gastrointestinal tract	Gut	Luminal content	Yes	Termite	46569	Termite	Arthropoda	Insecta	Blattodea	NA	NA	NA	NA	NA	NA	No	Not applicable	NA	Petit-Saut dam	French Guiana	South America	5.06	-53.05	No	NA	NA	Not applicable	Not applicable	Not applicable	JGI_termite.SAMN07632893	NA	NA	Not applicable	Not applicable	Not applicable	Herbivore	Not applicable	NA	Not applicable	Not applicable	Not applicable	Not applicable	Not applicable	Not applicable	Not applicable	Not applicable	NA	NA	Wet	NA	2017	January	25_01_2017	NA	NA	NA	NA	NA	No	NA	NA	NA	385	430	NA	NA	NA
SAMN07632893	MTclstr_v1_4431	NC_001643.1	16554	1.8262	1490	0.09	Eukaryota_Metazoa_Chordata_Craniata_Vertebrata_Euteleostomi_Mammalia_Eutheria_Euarchontoglires_Primates_Haplorrhini_Catarrhini_Hominidae_Pan	Pan troglodytes	Eukaryota;Animals;Mammals	JGI_termite	mt	NA	NA	NA	NA	NA	NA	JGI_termite.Gp0056783	JGI_termite.Gp0056783	lumen of midgut [UBERON:0007147]	0	NA	NA	France	public	JGI_termite	NA	digestive tract [UBERON:0001555]	2012-01-01	2016-12-31	NA	NA	SAMN07632893	animal-associated habitat [ENVO:00006776]	host-associated	143603	metagenome	5.0626	-53.0462	exact_location	not assigned	NA	433724	termite gut metagenome	NA	NA	NA	NA	NA	NA	NA	NA	NA	NA	NA	NA	NA	NA	NA	NA	NA	PRJNA405702	NA	JGI_termite.Gp0056783	JGI_termite	lumen of midgut [UBERON:0007147]	digestive tract [UBERON:0001555]	animal-associated environment [ENVO:01001002]	Animal gut	animal_samples	SAMN07632893	JGI_termite	Gastrointestinal tract	Gut	Luminal content	Yes	Termite	46569	Termite	Arthropoda	Insecta	Blattodea	NA	NA	NA	NA	NA	NA	No	Not applicable	NA	Petit-Saut dam	French Guiana	South America	5.06	-53.05	No	NA	NA	Not applicable	Not applicable	Not applicable	JGI_termite.SAMN07632893	NA	NA	Not applicable	Not applicable	Not applicable	Herbivore	Not applicable	NA	Not applicable	Not applicable	Not applicable	Not applicable	Not applicable	Not applicable	Not applicable	Not applicable	NA	NA	Wet	NA	2017	January	25_01_2017	NA	NA	NA	NA	NA	No	NA	NA	NA	385	430	NA	NA	NA
SAMN07632893	MTclstr_v1_7818	NC_034096.1	14950	2.4272	1065	0.0712	Eukaryota_Metazoa_Ecdysozoa_Arthropoda_Hexapoda_Insecta_Pterygota_Neoptera_Polyneoptera_Dictyoptera_Blattodea_Blattoidea_Termitoidae_Termitidae_Termitinae_Amitermes group_Cylindrotermes	Cylindrotermes parvignathus	Eukaryota;Animals;Insects	JGI_termite	mt	NA	NA	NA	NA	NA	NA	JGI_termite.Gp0056783	JGI_termite.Gp0056783	lumen of midgut [UBERON:0007147]	0	NA	NA	France	public	JGI_termite	NA	digestive tract [UBERON:0001555]	2012-01-01	2016-12-31	NA	NA	SAMN07632893	animal-associated habitat [ENVO:00006776]	host-associated	143603	metagenome	5.0626	-53.0462	exact_location	not assigned	NA	433724	termite gut metagenome	NA	NA	NA	NA	NA	NA	NA	NA	NA	NA	NA	NA	NA	NA	NA	NA	NA	PRJNA405702	NA	JGI_termite.Gp0056783	JGI_termite	lumen of midgut [UBERON:0007147]	digestive tract [UBERON:0001555]	animal-associated environment [ENVO:01001002]	Animal gut	animal_samples	SAMN07632893	JGI_termite	Gastrointestinal tract	Gut	Luminal content	Yes	Termite	46569	Termite	Arthropoda	Insecta	Blattodea	NA	NA	NA	NA	NA	NA	No	Not applicable	NA	Petit-Saut dam	French Guiana	South America	5.06	-53.05	No	NA	NA	Not applicable	Not applicable	Not applicable	JGI_termite.SAMN07632893	NA	NA	Not applicable	Not applicable	Not applicable	Herbivore	Not applicable	NA	Not applicable	Not applicable	Not applicable	Not applicable	Not applicable	Not applicable	Not applicable	Not applicable	NA	NA	Wet	NA	2017	January	25_01_2017	NA	NA	NA	NA	NA	No	NA	NA	NA	385	430	NA	NA	NA
SAMN07632893	MTclstr_v1_2126	NC_018129.1	16542	2.1132	1104	0.0667	Eukaryota_Metazoa_Ecdysozoa_Arthropoda_Hexapoda_Insecta_Pterygota_Neoptera_Polyneoptera_Dictyoptera_Blattodea_Blattoidea_Termitoidae_Termitidae_Termitinae_Amitermes group_Drepanotermes_unclassified Drepanotermes	Drepanotermes sp.	Eukaryota;Animals;Insects	JGI_termite	mt	NA	NA	NA	NA	NA	NA	JGI_termite.Gp0056783	JGI_termite.Gp0056783	lumen of midgut [UBERON:0007147]	0	NA	NA	France	public	JGI_termite	NA	digestive tract [UBERON:0001555]	2012-01-01	2016-12-31	NA	NA	SAMN07632893	animal-associated habitat [ENVO:00006776]	host-associated	143603	metagenome	5.0626	-53.0462	exact_location	not assigned	NA	433724	termite gut metagenome	NA	NA	NA	NA	NA	NA	NA	NA	NA	NA	NA	NA	NA	NA	NA	NA	NA	PRJNA405702	NA	JGI_termite.Gp0056783	JGI_termite	lumen of midgut [UBERON:0007147]	digestive tract [UBERON:0001555]	animal-associated environment [ENVO:01001002]	Animal gut	animal_samples	SAMN07632893	JGI_termite	Gastrointestinal tract	Gut	Luminal content	Yes	Termite	46569	Termite	Arthropoda	Insecta	Blattodea	NA	NA	NA	NA	NA	NA	No	Not applicable	NA	Petit-Saut dam	French Guiana	South America	5.06	-53.05	No	NA	NA	Not applicable	Not applicable	Not applicable	JGI_termite.SAMN07632893	NA	NA	Not applicable	Not applicable	Not applicable	Herbivore	Not applicable	NA	Not applicable	Not applicable	Not applicable	Not applicable	Not applicable	Not applicable	Not applicable	Not applicable	NA	NA	Wet	NA	2017	January	25_01_2017	NA	NA	NA	NA	NA	No	NA	NA	NA	385	430	NA	NA	NA
SAMN07632893	MTclstr_v1_1156	NC_026116.1	16346	8.7556	1285	0.0786	Eukaryota_Metazoa_Ecdysozoa_Arthropoda_Hexapoda_Insecta_Pterygota_Neoptera_Polyneoptera_Dictyoptera_Blattodea_Blattoidea_Termitoidae_Termitidae_Termitinae_Termes group_Neocapritermes	Neocapritermes taracua	Eukaryota;Animals;Insects	JGI_termite	mt	NA	NA	NA	NA	NA	NA	JGI_termite.Gp0056783	JGI_termite.Gp0056783	lumen of midgut [UBERON:0007147]	0	NA	NA	France	public	JGI_termite	NA	digestive tract [UBERON:0001555]	2012-01-01	2016-12-31	NA	NA	SAMN07632893	animal-associated habitat [ENVO:00006776]	host-associated	143603	metagenome	5.0626	-53.0462	exact_location	not assigned	NA	433724	termite gut metagenome	NA	NA	NA	NA	NA	NA	NA	NA	NA	NA	NA	NA	NA	NA	NA	NA	NA	PRJNA405702	NA	JGI_termite.Gp0056783	JGI_termite	lumen of midgut [UBERON:0007147]	digestive tract [UBERON:0001555]	animal-associated environment [ENVO:01001002]	Animal gut	animal_samples	SAMN07632893	JGI_termite	Gastrointestinal tract	Gut	Luminal content	Yes	Termite	46569	Termite	Arthropoda	Insecta	Blattodea	NA	NA	NA	NA	NA	NA	No	Not applicable	NA	Petit-Saut dam	French Guiana	South America	5.06	-53.05	No	NA	NA	Not applicable	Not applicable	Not applicable	JGI_termite.SAMN07632893	NA	NA	Not applicable	Not applicable	Not applicable	Herbivore	Not applicable	NA	Not applicable	Not applicable	Not applicable	Not applicable	Not applicable	Not applicable	Not applicable	Not applicable	NA	NA	Wet	NA	2017	January	25_01_2017	NA	NA	NA	NA	NA	No	NA	NA	NA	385	430	NA	NA	NA
SAMN07632893	MTclstr_v1_7405	NC_030003.1	15601	1.7015	881	0.0565	Eukaryota_Metazoa_Ecdysozoa_Arthropoda_Hexapoda_Insecta_Pterygota_Neoptera_Polyneoptera_Dictyoptera_Blattodea_Blattoidea_Blattidae_Blattinae_Shelfordella	Shelfordella lateralis	Eukaryota;Animals;Insects	JGI_termite	mt	NA	NA	NA	NA	NA	NA	JGI_termite.Gp0056783	JGI_termite.Gp0056783	lumen of midgut [UBERON:0007147]	0	NA	NA	France	public	JGI_termite	NA	digestive tract [UBERON:0001555]	2012-01-01	2016-12-31	NA	NA	SAMN07632893	animal-associated habitat [ENVO:00006776]	host-associated	143603	metagenome	5.0626	-53.0462	exact_location	not assigned	NA	433724	termite gut metagenome	NA	NA	NA	NA	NA	NA	NA	NA	NA	NA	NA	NA	NA	NA	NA	NA	NA	PRJNA405702	NA	JGI_termite.Gp0056783	JGI_termite	lumen of midgut [UBERON:0007147]	digestive tract [UBERON:0001555]	animal-associated environment [ENVO:01001002]	Animal gut	animal_samples	SAMN07632893	JGI_termite	Gastrointestinal tract	Gut	Luminal content	Yes	Termite	46569	Termite	Arthropoda	Insecta	Blattodea	NA	NA	NA	NA	NA	NA	No	Not applicable	NA	Petit-Saut dam	French Guiana	South America	5.06	-53.05	No	NA	NA	Not applicable	Not applicable	Not applicable	JGI_termite.SAMN07632893	NA	NA	Not applicable	Not applicable	Not applicable	Herbivore	Not applicable	NA	Not applicable	Not applicable	Not applicable	Not applicable	Not applicable	Not applicable	Not applicable	Not applicable	NA	NA	Wet	NA	2017	January	25_01_2017	NA	NA	NA	NA	NA	No	NA	NA	NA	385	430	NA	NA	NA
SAMN07632893	MTclstr_v1_7933	NC_034930.1	15868	14.8536	1216	0.0766	Eukaryota_Metazoa_Ecdysozoa_Arthropoda_Hexapoda_Insecta_Pterygota_Neoptera_Polyneoptera_Dictyoptera_Blattodea_Blattoidea_Termitoidae_Termitidae_Syntermitinae_Embiratermes	Embiratermes neotenicus	Eukaryota;Animals;Insects	JGI_termite	mt	NA	NA	NA	NA	NA	NA	JGI_termite.Gp0056783	JGI_termite.Gp0056783	lumen of midgut [UBERON:0007147]	0	NA	NA	France	public	JGI_termite	NA	digestive tract [UBERON:0001555]	2012-01-01	2016-12-31	NA	NA	SAMN07632893	animal-associated habitat [ENVO:00006776]	host-associated	143603	metagenome	5.0626	-53.0462	exact_location	not assigned	NA	433724	termite gut metagenome	NA	NA	NA	NA	NA	NA	NA	NA	NA	NA	NA	NA	NA	NA	NA	NA	NA	PRJNA405702	NA	JGI_termite.Gp0056783	JGI_termite	lumen of midgut [UBERON:0007147]	digestive tract [UBERON:0001555]	animal-associated environment [ENVO:01001002]	Animal gut	animal_samples	SAMN07632893	JGI_termite	Gastrointestinal tract	Gut	Luminal content	Yes	Termite	46569	Termite	Arthropoda	Insecta	Blattodea	NA	NA	NA	NA	NA	NA	No	Not applicable	NA	Petit-Saut dam	French Guiana	South America	5.06	-53.05	No	NA	NA	Not applicable	Not applicable	Not applicable	JGI_termite.SAMN07632893	NA	NA	Not applicable	Not applicable	Not applicable	Herbivore	Not applicable	NA	Not applicable	Not applicable	Not applicable	Not applicable	Not applicable	Not applicable	Not applicable	Not applicable	NA	NA	Wet	NA	2017	January	25_01_2017	NA	NA	NA	NA	NA	No	NA	NA	NA	385	430	NA	NA	NA
SAMN07632893	MTclstr_v1_7835	NC_034136.1	14949	6.6342	1285	0.086	Eukaryota_Metazoa_Ecdysozoa_Arthropoda_Hexapoda_Insecta_Pterygota_Neoptera_Polyneoptera_Dictyoptera_Blattodea_Blattoidea_Termitoidae_Termitidae_Termitinae_Amitermes group_Cephalotermes	Cephalotermes rectangularis	Eukaryota;Animals;Insects	JGI_termite	mt	NA	NA	NA	NA	NA	NA	JGI_termite.Gp0056783	JGI_termite.Gp0056783	lumen of midgut [UBERON:0007147]	0	NA	NA	France	public	JGI_termite	NA	digestive tract [UBERON:0001555]	2012-01-01	2016-12-31	NA	NA	SAMN07632893	animal-associated habitat [ENVO:00006776]	host-associated	143603	metagenome	5.0626	-53.0462	exact_location	not assigned	NA	433724	termite gut metagenome	NA	NA	NA	NA	NA	NA	NA	NA	NA	NA	NA	NA	NA	NA	NA	NA	NA	PRJNA405702	NA	JGI_termite.Gp0056783	JGI_termite	lumen of midgut [UBERON:0007147]	digestive tract [UBERON:0001555]	animal-associated environment [ENVO:01001002]	Animal gut	animal_samples	SAMN07632893	JGI_termite	Gastrointestinal tract	Gut	Luminal content	Yes	Termite	46569	Termite	Arthropoda	Insecta	Blattodea	NA	NA	NA	NA	NA	NA	No	Not applicable	NA	Petit-Saut dam	French Guiana	South America	5.06	-53.05	No	NA	NA	Not applicable	Not applicable	Not applicable	JGI_termite.SAMN07632893	NA	NA	Not applicable	Not applicable	Not applicable	Herbivore	Not applicable	NA	Not applicable	Not applicable	Not applicable	Not applicable	Not applicable	Not applicable	Not applicable	Not applicable	NA	NA	Wet	NA	2017	January	25_01_2017	NA	NA	NA	NA	NA	No	NA	NA	NA	385	430	NA	NA	NA
SAMN07632893	MTclstr_v1_7824	NC_034113.1	14911	2.6961	928	0.0622	Eukaryota_Metazoa_Ecdysozoa_Arthropoda_Hexapoda_Insecta_Pterygota_Neoptera_Polyneoptera_Dictyoptera_Blattodea_Blattoidea_Termitoidae_Termitidae_Termitinae_Cubitermes group_Crenetermes	Crenetermes albotarsalis	Eukaryota;Animals;Insects	JGI_termite	mt	NA	NA	NA	NA	NA	NA	JGI_termite.Gp0056783	JGI_termite.Gp0056783	lumen of midgut [UBERON:0007147]	0	NA	NA	France	public	JGI_termite	NA	digestive tract [UBERON:0001555]	2012-01-01	2016-12-31	NA	NA	SAMN07632893	animal-associated habitat [ENVO:00006776]	host-associated	143603	metagenome	5.0626	-53.0462	exact_location	not assigned	NA	433724	termite gut metagenome	NA	NA	NA	NA	NA	NA	NA	NA	NA	NA	NA	NA	NA	NA	NA	NA	NA	PRJNA405702	NA	JGI_termite.Gp0056783	JGI_termite	lumen of midgut [UBERON:0007147]	digestive tract [UBERON:0001555]	animal-associated environment [ENVO:01001002]	Animal gut	animal_samples	SAMN07632893	JGI_termite	Gastrointestinal tract	Gut	Luminal content	Yes	Termite	46569	Termite	Arthropoda	Insecta	Blattodea	NA	NA	NA	NA	NA	NA	No	Not applicable	NA	Petit-Saut dam	French Guiana	South America	5.06	-53.05	No	NA	NA	Not applicable	Not applicable	Not applicable	JGI_termite.SAMN07632893	NA	NA	Not applicable	Not applicable	Not applicable	Herbivore	Not applicable	NA	Not applicable	Not applicable	Not applicable	Not applicable	Not applicable	Not applicable	Not applicable	Not applicable	NA	NA	Wet	NA	2017	January	25_01_2017	NA	NA	NA	NA	NA	No	NA	NA	NA	385	430	NA	NA	NA
SAMN07632893	MTclstr_v1_597	NC_034055.1	14950	1764.72	14858	0.9938	Eukaryota_Metazoa_Ecdysozoa_Arthropoda_Hexapoda_Insecta_Pterygota_Neoptera_Polyneoptera_Dictyoptera_Blattodea_Blattoidea_Termitoidae_Termitidae_Syntermitinae_Cornitermes	Cornitermes pugnax	Eukaryota;Animals;Insects	JGI_termite	mt	NA	NA	NA	NA	NA	NA	JGI_termite.Gp0056783	JGI_termite.Gp0056783	lumen of midgut [UBERON:0007147]	0	NA	NA	France	public	JGI_termite	NA	digestive tract [UBERON:0001555]	2012-01-01	2016-12-31	NA	NA	SAMN07632893	animal-associated habitat [ENVO:00006776]	host-associated	143603	metagenome	5.0626	-53.0462	exact_location	not assigned	NA	433724	termite gut metagenome	NA	NA	NA	NA	NA	NA	NA	NA	NA	NA	NA	NA	NA	NA	NA	NA	NA	PRJNA405702	NA	JGI_termite.Gp0056783	JGI_termite	lumen of midgut [UBERON:0007147]	digestive tract [UBERON:0001555]	animal-associated environment [ENVO:01001002]	Animal gut	animal_samples	SAMN07632893	JGI_termite	Gastrointestinal tract	Gut	Luminal content	Yes	Termite	46569	Termite	Arthropoda	Insecta	Blattodea	NA	NA	NA	NA	NA	NA	No	Not applicable	NA	Petit-Saut dam	French Guiana	South America	5.06	-53.05	No	NA	NA	Not applicable	Not applicable	Not applicable	JGI_termite.SAMN07632893	NA	NA	Not applicable	Not applicable	Not applicable	Herbivore	Not applicable	NA	Not applicable	Not applicable	Not applicable	Not applicable	Not applicable	Not applicable	Not applicable	Not applicable	NA	NA	Wet	NA	2017	January	25_01_2017	NA	NA	NA	NA	NA	No	NA	NA	NA	385	430	NA	NA	NA
SAMN07632893	MTclstr_v1_3862	NC_011120.1	16412	1.478	1136	0.0692	Eukaryota_Metazoa_Chordata_Craniata_Vertebrata_Euteleostomi_Mammalia_Eutheria_Euarchontoglires_Primates_Haplorrhini_Catarrhini_Hominidae_Gorilla	Gorilla beringei;Gorilla gorilla	Eukaryota;Animals;Mammals	JGI_termite	mt	NA	NA	NA	NA	NA	NA	JGI_termite.Gp0056783	JGI_termite.Gp0056783	lumen of midgut [UBERON:0007147]	0	NA	NA	France	public	JGI_termite	NA	digestive tract [UBERON:0001555]	2012-01-01	2016-12-31	NA	NA	SAMN07632893	animal-associated habitat [ENVO:00006776]	host-associated	143603	metagenome	5.0626	-53.0462	exact_location	not assigned	NA	433724	termite gut metagenome	NA	NA	NA	NA	NA	NA	NA	NA	NA	NA	NA	NA	NA	NA	NA	NA	NA	PRJNA405702	NA	JGI_termite.Gp0056783	JGI_termite	lumen of midgut [UBERON:0007147]	digestive tract [UBERON:0001555]	animal-associated environment [ENVO:01001002]	Animal gut	animal_samples	SAMN07632893	JGI_termite	Gastrointestinal tract	Gut	Luminal content	Yes	Termite	46569	Termite	Arthropoda	Insecta	Blattodea	NA	NA	NA	NA	NA	NA	No	Not applicable	NA	Petit-Saut dam	French Guiana	South America	5.06	-53.05	No	NA	NA	Not applicable	Not applicable	Not applicable	JGI_termite.SAMN07632893	NA	NA	Not applicable	Not applicable	Not applicable	Herbivore	Not applicable	NA	Not applicable	Not applicable	Not applicable	Not applicable	Not applicable	Not applicable	Not applicable	Not applicable	NA	NA	Wet	NA	2017	January	25_01_2017	NA	NA	NA	NA	NA	No	NA	NA	NA	385	430	NA	NA	NA
SAMN07632893	MTclstr_v1_1158	NC_034133.1	14950	18.3063	1407	0.0941	Eukaryota_Metazoa_Ecdysozoa_Arthropoda_Hexapoda_Insecta_Pterygota_Neoptera_Polyneoptera_Dictyoptera_Blattodea_Blattoidea_Termitoidae_Termitidae_Termitinae_Amitermes group_Microcerotermes	Microcerotermes progrediens	Eukaryota;Animals;Insects	JGI_termite	mt	NA	NA	NA	NA	NA	NA	JGI_termite.Gp0056783	JGI_termite.Gp0056783	lumen of midgut [UBERON:0007147]	0	NA	NA	France	public	JGI_termite	NA	digestive tract [UBERON:0001555]	2012-01-01	2016-12-31	NA	NA	SAMN07632893	animal-associated habitat [ENVO:00006776]	host-associated	143603	metagenome	5.0626	-53.0462	exact_location	not assigned	NA	433724	termite gut metagenome	NA	NA	NA	NA	NA	NA	NA	NA	NA	NA	NA	NA	NA	NA	NA	NA	NA	PRJNA405702	NA	JGI_termite.Gp0056783	JGI_termite	lumen of midgut [UBERON:0007147]	digestive tract [UBERON:0001555]	animal-associated environment [ENVO:01001002]	Animal gut	animal_samples	SAMN07632893	JGI_termite	Gastrointestinal tract	Gut	Luminal content	Yes	Termite	46569	Termite	Arthropoda	Insecta	Blattodea	NA	NA	NA	NA	NA	NA	No	Not applicable	NA	Petit-Saut dam	French Guiana	South America	5.06	-53.05	No	NA	NA	Not applicable	Not applicable	Not applicable	JGI_termite.SAMN07632893	NA	NA	Not applicable	Not applicable	Not applicable	Herbivore	Not applicable	NA	Not applicable	Not applicable	Not applicable	Not applicable	Not applicable	Not applicable	Not applicable	Not applicable	NA	NA	Wet	NA	2017	January	25_01_2017	NA	NA	NA	NA	NA	No	NA	NA	NA	385	430	NA	NA	NA
SAMN07632893	MTclstr_v1_7807	NC_034066.1	14950	3.7078	2574	0.1722	Eukaryota_Metazoa_Ecdysozoa_Arthropoda_Hexapoda_Insecta_Pterygota_Neoptera_Polyneoptera_Dictyoptera_Blattodea_Blattoidea_Termitoidae_Termitidae_Syntermitinae_Silvestritermes	Silvestritermes heyeri	Eukaryota;Animals;Insects	JGI_termite	mt	NA	NA	NA	NA	NA	NA	JGI_termite.Gp0056783	JGI_termite.Gp0056783	lumen of midgut [UBERON:0007147]	0	NA	NA	France	public	JGI_termite	NA	digestive tract [UBERON:0001555]	2012-01-01	2016-12-31	NA	NA	SAMN07632893	animal-associated habitat [ENVO:00006776]	host-associated	143603	metagenome	5.0626	-53.0462	exact_location	not assigned	NA	433724	termite gut metagenome	NA	NA	NA	NA	NA	NA	NA	NA	NA	NA	NA	NA	NA	NA	NA	NA	NA	PRJNA405702	NA	JGI_termite.Gp0056783	JGI_termite	lumen of midgut [UBERON:0007147]	digestive tract [UBERON:0001555]	animal-associated environment [ENVO:01001002]	Animal gut	animal_samples	SAMN07632893	JGI_termite	Gastrointestinal tract	Gut	Luminal content	Yes	Termite	46569	Termite	Arthropoda	Insecta	Blattodea	NA	NA	NA	NA	NA	NA	No	Not applicable	NA	Petit-Saut dam	French Guiana	South America	5.06	-53.05	No	NA	NA	Not applicable	Not applicable	Not applicable	JGI_termite.SAMN07632893	NA	NA	Not applicable	Not applicable	Not applicable	Herbivore	Not applicable	NA	Not applicable	Not applicable	Not applicable	Not applicable	Not applicable	Not applicable	Not applicable	Not applicable	NA	NA	Wet	NA	2017	January	25_01_2017	NA	NA	NA	NA	NA	No	NA	NA	NA	385	430	NA	NA	NA
SAMN07632894	MTclstr_v1_628	NC_034036.1	14950	1.3622	820	0.0548	Eukaryota_Metazoa_Ecdysozoa_Arthropoda_Hexapoda_Insecta_Pterygota_Neoptera_Polyneoptera_Dictyoptera_Blattodea_Blattoidea_Termitoidae_Termitidae_Termitinae_Amitermes group_Microcerotermes	Microcerotermes crassus	Eukaryota;Animals;Insects	JGI_termite	mt	NA	NA	NA	NA	NA	NA	JGI_termite.Gp0056806	JGI_termite.Gp0056806	lumen of midgut [UBERON:0007147]	0	NA	NA	Democratic Republic of the Congo	public	JGI_termite	NA	digestive tract [UBERON:0001555]	2012-01-01	2016-12-31	NA	NA	SAMN07632894	animal-associated habitat [ENVO:00006776]	host-associated	143603	metagenome	-4.79	11.8	exact_location	not assigned	NA	433724	termite gut metagenome	NA	NA	NA	NA	NA	NA	NA	NA	NA	NA	NA	NA	NA	NA	NA	NA	NA	PRJNA405703	NA	JGI_termite.Gp0056806	JGI_termite	lumen of midgut [UBERON:0007147]	digestive tract [UBERON:0001555]	animal-associated environment [ENVO:01001002]	Animal gut	animal_samples	SAMN07632894	JGI_termite	Gastrointestinal tract	Gut	Luminal content	Yes	Termite	46569	Termite	Arthropoda	Insecta	Blattodea	NA	NA	NA	NA	NA	NA	No	Not applicable	NA	Point Noire	Congo	Africa	-4.79	11.8	No	NA	NA	Not applicable	Not applicable	Not applicable	JGI_termite.SAMN07632894	NA	NA	Not applicable	Not applicable	Not applicable	Herbivore	Not applicable	NA	Not applicable	Not applicable	Not applicable	Not applicable	Not applicable	Not applicable	Not applicable	Not applicable	NA	NA	Dry	NA	2017	January	25_01_2017	NA	NA	NA	NA	NA	No	NA	NA	NA	66	72	NA	NA	NA
SAMN07632894	MTclstr_v1_629	NC_034021.1	14950	1.5681	1248	0.0835	Eukaryota_Metazoa_Ecdysozoa_Arthropoda_Hexapoda_Insecta_Pterygota_Neoptera_Polyneoptera_Dictyoptera_Blattodea_Blattoidea_Termitoidae_Termitidae_Termitinae_Amitermes group_Microcerotermes	Microcerotermes newmani	Eukaryota;Animals;Insects	JGI_termite	mt	NA	NA	NA	NA	NA	NA	JGI_termite.Gp0056806	JGI_termite.Gp0056806	lumen of midgut [UBERON:0007147]	0	NA	NA	Democratic Republic of the Congo	public	JGI_termite	NA	digestive tract [UBERON:0001555]	2012-01-01	2016-12-31	NA	NA	SAMN07632894	animal-associated habitat [ENVO:00006776]	host-associated	143603	metagenome	-4.79	11.8	exact_location	not assigned	NA	433724	termite gut metagenome	NA	NA	NA	NA	NA	NA	NA	NA	NA	NA	NA	NA	NA	NA	NA	NA	NA	PRJNA405703	NA	JGI_termite.Gp0056806	JGI_termite	lumen of midgut [UBERON:0007147]	digestive tract [UBERON:0001555]	animal-associated environment [ENVO:01001002]	Animal gut	animal_samples	SAMN07632894	JGI_termite	Gastrointestinal tract	Gut	Luminal content	Yes	Termite	46569	Termite	Arthropoda	Insecta	Blattodea	NA	NA	NA	NA	NA	NA	No	Not applicable	NA	Point Noire	Congo	Africa	-4.79	11.8	No	NA	NA	Not applicable	Not applicable	Not applicable	JGI_termite.SAMN07632894	NA	NA	Not applicable	Not applicable	Not applicable	Herbivore	Not applicable	NA	Not applicable	Not applicable	Not applicable	Not applicable	Not applicable	Not applicable	Not applicable	Not applicable	NA	NA	Dry	NA	2017	January	25_01_2017	NA	NA	NA	NA	NA	No	NA	NA	NA	66	72	NA	NA	NA
SAMN07632894	MTclstr_v1_1158	NC_034133.1	14950	2.9461	3765	0.2518	Eukaryota_Metazoa_Ecdysozoa_Arthropoda_Hexapoda_Insecta_Pterygota_Neoptera_Polyneoptera_Dictyoptera_Blattodea_Blattoidea_Termitoidae_Termitidae_Termitinae_Amitermes group_Microcerotermes	Microcerotermes progrediens	Eukaryota;Animals;Insects	JGI_termite	mt	NA	NA	NA	NA	NA	NA	JGI_termite.Gp0056806	JGI_termite.Gp0056806	lumen of midgut [UBERON:0007147]	0	NA	NA	Democratic Republic of the Congo	public	JGI_termite	NA	digestive tract [UBERON:0001555]	2012-01-01	2016-12-31	NA	NA	SAMN07632894	animal-associated habitat [ENVO:00006776]	host-associated	143603	metagenome	-4.79	11.8	exact_location	not assigned	NA	433724	termite gut metagenome	NA	NA	NA	NA	NA	NA	NA	NA	NA	NA	NA	NA	NA	NA	NA	NA	NA	PRJNA405703	NA	JGI_termite.Gp0056806	JGI_termite	lumen of midgut [UBERON:0007147]	digestive tract [UBERON:0001555]	animal-associated environment [ENVO:01001002]	Animal gut	animal_samples	SAMN07632894	JGI_termite	Gastrointestinal tract	Gut	Luminal content	Yes	Termite	46569	Termite	Arthropoda	Insecta	Blattodea	NA	NA	NA	NA	NA	NA	No	Not applicable	NA	Point Noire	Congo	Africa	-4.79	11.8	No	NA	NA	Not applicable	Not applicable	Not applicable	JGI_termite.SAMN07632894	NA	NA	Not applicable	Not applicable	Not applicable	Herbivore	Not applicable	NA	Not applicable	Not applicable	Not applicable	Not applicable	Not applicable	Not applicable	Not applicable	Not applicable	NA	NA	Dry	NA	2017	January	25_01_2017	NA	NA	NA	NA	NA	No	NA	NA	NA	66	72	NA	NA	NA
SAMN07632894	MTclstr_v1_630	NC_034104.1	14945	2.0678	2227	0.149	Eukaryota_Metazoa_Ecdysozoa_Arthropoda_Hexapoda_Insecta_Pterygota_Neoptera_Polyneoptera_Dictyoptera_Blattodea_Blattoidea_Termitoidae_Termitidae_Termitinae_Amitermes group_Microcerotermes	Microcerotermes nervosus	Eukaryota;Animals;Insects	JGI_termite	mt	NA	NA	NA	NA	NA	NA	JGI_termite.Gp0056806	JGI_termite.Gp0056806	lumen of midgut [UBERON:0007147]	0	NA	NA	Democratic Republic of the Congo	public	JGI_termite	NA	digestive tract [UBERON:0001555]	2012-01-01	2016-12-31	NA	NA	SAMN07632894	animal-associated habitat [ENVO:00006776]	host-associated	143603	metagenome	-4.79	11.8	exact_location	not assigned	NA	433724	termite gut metagenome	NA	NA	NA	NA	NA	NA	NA	NA	NA	NA	NA	NA	NA	NA	NA	NA	NA	PRJNA405703	NA	JGI_termite.Gp0056806	JGI_termite	lumen of midgut [UBERON:0007147]	digestive tract [UBERON:0001555]	animal-associated environment [ENVO:01001002]	Animal gut	animal_samples	SAMN07632894	JGI_termite	Gastrointestinal tract	Gut	Luminal content	Yes	Termite	46569	Termite	Arthropoda	Insecta	Blattodea	NA	NA	NA	NA	NA	NA	No	Not applicable	NA	Point Noire	Congo	Africa	-4.79	11.8	No	NA	NA	Not applicable	Not applicable	Not applicable	JGI_termite.SAMN07632894	NA	NA	Not applicable	Not applicable	Not applicable	Herbivore	Not applicable	NA	Not applicable	Not applicable	Not applicable	Not applicable	Not applicable	Not applicable	Not applicable	Not applicable	NA	NA	Dry	NA	2017	January	25_01_2017	NA	NA	NA	NA	NA	No	NA	NA	NA	66	72	NA	NA	NA
SAMN07632894	MTclstr_v1_589	NC_034065.1	14950	2.2282	2248	0.1504	Eukaryota_Metazoa_Ecdysozoa_Arthropoda_Hexapoda_Insecta_Pterygota_Neoptera_Polyneoptera_Dictyoptera_Blattodea_Blattoidea_Termitoidae_Termitidae_Termitinae_Amitermes group_Microcerotermes	Microcerotermes baluchistanicus	Eukaryota;Animals;Insects	JGI_termite	mt	NA	NA	NA	NA	NA	NA	JGI_termite.Gp0056806	JGI_termite.Gp0056806	lumen of midgut [UBERON:0007147]	0	NA	NA	Democratic Republic of the Congo	public	JGI_termite	NA	digestive tract [UBERON:0001555]	2012-01-01	2016-12-31	NA	NA	SAMN07632894	animal-associated habitat [ENVO:00006776]	host-associated	143603	metagenome	-4.79	11.8	exact_location	not assigned	NA	433724	termite gut metagenome	NA	NA	NA	NA	NA	NA	NA	NA	NA	NA	NA	NA	NA	NA	NA	NA	NA	PRJNA405703	NA	JGI_termite.Gp0056806	JGI_termite	lumen of midgut [UBERON:0007147]	digestive tract [UBERON:0001555]	animal-associated environment [ENVO:01001002]	Animal gut	animal_samples	SAMN07632894	JGI_termite	Gastrointestinal tract	Gut	Luminal content	Yes	Termite	46569	Termite	Arthropoda	Insecta	Blattodea	NA	NA	NA	NA	NA	NA	No	Not applicable	NA	Point Noire	Congo	Africa	-4.79	11.8	No	NA	NA	Not applicable	Not applicable	Not applicable	JGI_termite.SAMN07632894	NA	NA	Not applicable	Not applicable	Not applicable	Herbivore	Not applicable	NA	Not applicable	Not applicable	Not applicable	Not applicable	Not applicable	Not applicable	Not applicable	Not applicable	NA	NA	Dry	NA	2017	January	25_01_2017	NA	NA	NA	NA	NA	No	NA	NA	NA	66	72	NA	NA	NA
SAMN07632894	MTclstr_v1_7835	NC_034136.1	14949	1.1417	1016	0.068	Eukaryota_Metazoa_Ecdysozoa_Arthropoda_Hexapoda_Insecta_Pterygota_Neoptera_Polyneoptera_Dictyoptera_Blattodea_Blattoidea_Termitoidae_Termitidae_Termitinae_Amitermes group_Cephalotermes	Cephalotermes rectangularis	Eukaryota;Animals;Insects	JGI_termite	mt	NA	NA	NA	NA	NA	NA	JGI_termite.Gp0056806	JGI_termite.Gp0056806	lumen of midgut [UBERON:0007147]	0	NA	NA	Democratic Republic of the Congo	public	JGI_termite	NA	digestive tract [UBERON:0001555]	2012-01-01	2016-12-31	NA	NA	SAMN07632894	animal-associated habitat [ENVO:00006776]	host-associated	143603	metagenome	-4.79	11.8	exact_location	not assigned	NA	433724	termite gut metagenome	NA	NA	NA	NA	NA	NA	NA	NA	NA	NA	NA	NA	NA	NA	NA	NA	NA	PRJNA405703	NA	JGI_termite.Gp0056806	JGI_termite	lumen of midgut [UBERON:0007147]	digestive tract [UBERON:0001555]	animal-associated environment [ENVO:01001002]	Animal gut	animal_samples	SAMN07632894	JGI_termite	Gastrointestinal tract	Gut	Luminal content	Yes	Termite	46569	Termite	Arthropoda	Insecta	Blattodea	NA	NA	NA	NA	NA	NA	No	Not applicable	NA	Point Noire	Congo	Africa	-4.79	11.8	No	NA	NA	Not applicable	Not applicable	Not applicable	JGI_termite.SAMN07632894	NA	NA	Not applicable	Not applicable	Not applicable	Herbivore	Not applicable	NA	Not applicable	Not applicable	Not applicable	Not applicable	Not applicable	Not applicable	Not applicable	Not applicable	NA	NA	Dry	NA	2017	January	25_01_2017	NA	NA	NA	NA	NA	No	NA	NA	NA	66	72	NA	NA	NA
SAMN07632894	MTclstr_v1_631	NC_034084.1	14950	1.8991	1209	0.0809	Eukaryota_Metazoa_Ecdysozoa_Arthropoda_Hexapoda_Insecta_Pterygota_Neoptera_Polyneoptera_Dictyoptera_Blattodea_Blattoidea_Termitoidae_Termitidae_Termitinae_Amitermes group_Microcerotermes	Microcerotermes havilandi	Eukaryota;Animals;Insects	JGI_termite	mt	NA	NA	NA	NA	NA	NA	JGI_termite.Gp0056806	JGI_termite.Gp0056806	lumen of midgut [UBERON:0007147]	0	NA	NA	Democratic Republic of the Congo	public	JGI_termite	NA	digestive tract [UBERON:0001555]	2012-01-01	2016-12-31	NA	NA	SAMN07632894	animal-associated habitat [ENVO:00006776]	host-associated	143603	metagenome	-4.79	11.8	exact_location	not assigned	NA	433724	termite gut metagenome	NA	NA	NA	NA	NA	NA	NA	NA	NA	NA	NA	NA	NA	NA	NA	NA	NA	PRJNA405703	NA	JGI_termite.Gp0056806	JGI_termite	lumen of midgut [UBERON:0007147]	digestive tract [UBERON:0001555]	animal-associated environment [ENVO:01001002]	Animal gut	animal_samples	SAMN07632894	JGI_termite	Gastrointestinal tract	Gut	Luminal content	Yes	Termite	46569	Termite	Arthropoda	Insecta	Blattodea	NA	NA	NA	NA	NA	NA	No	Not applicable	NA	Point Noire	Congo	Africa	-4.79	11.8	No	NA	NA	Not applicable	Not applicable	Not applicable	JGI_termite.SAMN07632894	NA	NA	Not applicable	Not applicable	Not applicable	Herbivore	Not applicable	NA	Not applicable	Not applicable	Not applicable	Not applicable	Not applicable	Not applicable	Not applicable	Not applicable	NA	NA	Dry	NA	2017	January	25_01_2017	NA	NA	NA	NA	NA	No	NA	NA	NA	66	72	NA	NA	NA
SAMN07632894	MTclstr_v1_1159	NC_026114.1	16916	402.132	16868	0.9972	Eukaryota_Metazoa_Ecdysozoa_Arthropoda_Hexapoda_Insecta_Pterygota_Neoptera_Polyneoptera_Dictyoptera_Blattodea_Blattoidea_Termitoidae_Termitidae_Termitinae_Amitermes group_Microcerotermes	Microcerotermes parvus;Microcerotermes fuscotibialis	Eukaryota;Animals;Insects	JGI_termite	mt	NA	NA	NA	NA	NA	NA	JGI_termite.Gp0056806	JGI_termite.Gp0056806	lumen of midgut [UBERON:0007147]	0	NA	NA	Democratic Republic of the Congo	public	JGI_termite	NA	digestive tract [UBERON:0001555]	2012-01-01	2016-12-31	NA	NA	SAMN07632894	animal-associated habitat [ENVO:00006776]	host-associated	143603	metagenome	-4.79	11.8	exact_location	not assigned	NA	433724	termite gut metagenome	NA	NA	NA	NA	NA	NA	NA	NA	NA	NA	NA	NA	NA	NA	NA	NA	NA	PRJNA405703	NA	JGI_termite.Gp0056806	JGI_termite	lumen of midgut [UBERON:0007147]	digestive tract [UBERON:0001555]	animal-associated environment [ENVO:01001002]	Animal gut	animal_samples	SAMN07632894	JGI_termite	Gastrointestinal tract	Gut	Luminal content	Yes	Termite	46569	Termite	Arthropoda	Insecta	Blattodea	NA	NA	NA	NA	NA	NA	No	Not applicable	NA	Point Noire	Congo	Africa	-4.79	11.8	No	NA	NA	Not applicable	Not applicable	Not applicable	JGI_termite.SAMN07632894	NA	NA	Not applicable	Not applicable	Not applicable	Herbivore	Not applicable	NA	Not applicable	Not applicable	Not applicable	Not applicable	Not applicable	Not applicable	Not applicable	Not applicable	NA	NA	Dry	NA	2017	January	25_01_2017	NA	NA	NA	NA	NA	No	NA	NA	NA	66	72	NA	NA	NA
SAMN07632895	MTclstr_v1_2117	NC_034105.1	14950	12.637	2044	0.1367	Eukaryota_Metazoa_Ecdysozoa_Arthropoda_Hexapoda_Insecta_Pterygota_Neoptera_Polyneoptera_Dictyoptera_Blattodea_Blattoidea_Termitoidae_Termitidae_Termitinae_Termes group_Lophotermes	Lophotermes septentrionalis	Eukaryota;Animals;Insects	JGI_termite	mt	NA	NA	NA	NA	NA	NA	JGI_termite.Gp0056809	JGI_termite.Gp0056809	lumen of midgut [UBERON:0007147]	0	NA	NA	Democratic Republic of the Congo	public	JGI_termite	NA	digestive tract [UBERON:0001555]	2012-01-01	2016-12-31	NA	NA	SAMN07632895	animal-associated habitat [ENVO:00006776]	host-associated	143603	metagenome	-4.79	11.8	exact_location	not assigned	NA	433724	termite gut metagenome	NA	NA	NA	NA	NA	NA	NA	NA	NA	NA	NA	NA	NA	NA	NA	NA	NA	PRJNA405704	NA	JGI_termite.Gp0056809	JGI_termite	lumen of midgut [UBERON:0007147]	digestive tract [UBERON:0001555]	animal-associated environment [ENVO:01001002]	Animal gut	animal_samples	SAMN07632895	JGI_termite	Gastrointestinal tract	Gut	Luminal content	Yes	Termite	46569	Termite	Arthropoda	Insecta	Blattodea	NA	NA	NA	NA	NA	NA	No	Not applicable	NA	Point Noire	Congo	Africa	-4.79	11.8	No	NA	NA	Not applicable	Not applicable	Not applicable	JGI_termite.SAMN07632895	NA	NA	Not applicable	Not applicable	Not applicable	Herbivore	Not applicable	NA	Not applicable	Not applicable	Not applicable	Not applicable	Not applicable	Not applicable	Not applicable	Not applicable	NA	NA	Dry	NA	2017	January	25_01_2017	NA	NA	NA	NA	NA	No	NA	NA	NA	9	13	NA	NA	NA
SAMN07632895	MTclstr_v1_2121	NC_018130.1	16330	6.9064	4990	0.3056	Eukaryota_Metazoa_Ecdysozoa_Arthropoda_Hexapoda_Insecta_Pterygota_Neoptera_Polyneoptera_Dictyoptera_Blattodea_Blattoidea_Termitoidae_Termitidae_Termitinae_Termes group_Macrognathotermes	Macrognathotermes errator	Eukaryota;Animals;Insects	JGI_termite	mt	NA	NA	NA	NA	NA	NA	JGI_termite.Gp0056809	JGI_termite.Gp0056809	lumen of midgut [UBERON:0007147]	0	NA	NA	Democratic Republic of the Congo	public	JGI_termite	NA	digestive tract [UBERON:0001555]	2012-01-01	2016-12-31	NA	NA	SAMN07632895	animal-associated habitat [ENVO:00006776]	host-associated	143603	metagenome	-4.79	11.8	exact_location	not assigned	NA	433724	termite gut metagenome	NA	NA	NA	NA	NA	NA	NA	NA	NA	NA	NA	NA	NA	NA	NA	NA	NA	PRJNA405704	NA	JGI_termite.Gp0056809	JGI_termite	lumen of midgut [UBERON:0007147]	digestive tract [UBERON:0001555]	animal-associated environment [ENVO:01001002]	Animal gut	animal_samples	SAMN07632895	JGI_termite	Gastrointestinal tract	Gut	Luminal content	Yes	Termite	46569	Termite	Arthropoda	Insecta	Blattodea	NA	NA	NA	NA	NA	NA	No	Not applicable	NA	Point Noire	Congo	Africa	-4.79	11.8	No	NA	NA	Not applicable	Not applicable	Not applicable	JGI_termite.SAMN07632895	NA	NA	Not applicable	Not applicable	Not applicable	Herbivore	Not applicable	NA	Not applicable	Not applicable	Not applicable	Not applicable	Not applicable	Not applicable	Not applicable	Not applicable	NA	NA	Dry	NA	2017	January	25_01_2017	NA	NA	NA	NA	NA	No	NA	NA	NA	9	13	NA	NA	NA
SAMN07632895	MTclstr_v1_2119	NC_034049.1	14950	2.3349	2087	0.1396	Eukaryota_Metazoa_Ecdysozoa_Arthropoda_Hexapoda_Insecta_Pterygota_Neoptera_Polyneoptera_Dictyoptera_Blattodea_Blattoidea_Termitoidae_Termitidae_Termitinae_Termes group_Termes	Termes fatalis	Eukaryota;Animals;Insects	JGI_termite	mt	NA	NA	NA	NA	NA	NA	JGI_termite.Gp0056809	JGI_termite.Gp0056809	lumen of midgut [UBERON:0007147]	0	NA	NA	Democratic Republic of the Congo	public	JGI_termite	NA	digestive tract [UBERON:0001555]	2012-01-01	2016-12-31	NA	NA	SAMN07632895	animal-associated habitat [ENVO:00006776]	host-associated	143603	metagenome	-4.79	11.8	exact_location	not assigned	NA	433724	termite gut metagenome	NA	NA	NA	NA	NA	NA	NA	NA	NA	NA	NA	NA	NA	NA	NA	NA	NA	PRJNA405704	NA	JGI_termite.Gp0056809	JGI_termite	lumen of midgut [UBERON:0007147]	digestive tract [UBERON:0001555]	animal-associated environment [ENVO:01001002]	Animal gut	animal_samples	SAMN07632895	JGI_termite	Gastrointestinal tract	Gut	Luminal content	Yes	Termite	46569	Termite	Arthropoda	Insecta	Blattodea	NA	NA	NA	NA	NA	NA	No	Not applicable	NA	Point Noire	Congo	Africa	-4.79	11.8	No	NA	NA	Not applicable	Not applicable	Not applicable	JGI_termite.SAMN07632895	NA	NA	Not applicable	Not applicable	Not applicable	Herbivore	Not applicable	NA	Not applicable	Not applicable	Not applicable	Not applicable	Not applicable	Not applicable	Not applicable	Not applicable	NA	NA	Dry	NA	2017	January	25_01_2017	NA	NA	NA	NA	NA	No	NA	NA	NA	9	13	NA	NA	NA
SAMN07632895	MTclstr_v1_7815	NC_034091.1	14950	5.2126	809	0.0541	Eukaryota_Metazoa_Ecdysozoa_Arthropoda_Hexapoda_Insecta_Pterygota_Neoptera_Polyneoptera_Dictyoptera_Blattodea_Blattoidea_Termitoidae_Termitidae_Termitinae_Amitermes group_Spinitermes	Spinitermes trispinosus	Eukaryota;Animals;Insects	JGI_termite	mt	NA	NA	NA	NA	NA	NA	JGI_termite.Gp0056809	JGI_termite.Gp0056809	lumen of midgut [UBERON:0007147]	0	NA	NA	Democratic Republic of the Congo	public	JGI_termite	NA	digestive tract [UBERON:0001555]	2012-01-01	2016-12-31	NA	NA	SAMN07632895	animal-associated habitat [ENVO:00006776]	host-associated	143603	metagenome	-4.79	11.8	exact_location	not assigned	NA	433724	termite gut metagenome	NA	NA	NA	NA	NA	NA	NA	NA	NA	NA	NA	NA	NA	NA	NA	NA	NA	PRJNA405704	NA	JGI_termite.Gp0056809	JGI_termite	lumen of midgut [UBERON:0007147]	digestive tract [UBERON:0001555]	animal-associated environment [ENVO:01001002]	Animal gut	animal_samples	SAMN07632895	JGI_termite	Gastrointestinal tract	Gut	Luminal content	Yes	Termite	46569	Termite	Arthropoda	Insecta	Blattodea	NA	NA	NA	NA	NA	NA	No	Not applicable	NA	Point Noire	Congo	Africa	-4.79	11.8	No	NA	NA	Not applicable	Not applicable	Not applicable	JGI_termite.SAMN07632895	NA	NA	Not applicable	Not applicable	Not applicable	Herbivore	Not applicable	NA	Not applicable	Not applicable	Not applicable	Not applicable	Not applicable	Not applicable	Not applicable	Not applicable	NA	NA	Dry	NA	2017	January	25_01_2017	NA	NA	NA	NA	NA	No	NA	NA	NA	9	13	NA	NA	NA
SAMN07632895	MTclstr_v1_2118	NC_034149.1	14950	2.99	1804	0.1207	Eukaryota_Metazoa_Ecdysozoa_Arthropoda_Hexapoda_Insecta_Pterygota_Neoptera_Polyneoptera_Dictyoptera_Blattodea_Blattoidea_Termitoidae_Termitidae_Termitinae_Termes group_Ephelotermes	Ephelotermes taylori	Eukaryota;Animals;Insects	JGI_termite	mt	NA	NA	NA	NA	NA	NA	JGI_termite.Gp0056809	JGI_termite.Gp0056809	lumen of midgut [UBERON:0007147]	0	NA	NA	Democratic Republic of the Congo	public	JGI_termite	NA	digestive tract [UBERON:0001555]	2012-01-01	2016-12-31	NA	NA	SAMN07632895	animal-associated habitat [ENVO:00006776]	host-associated	143603	metagenome	-4.79	11.8	exact_location	not assigned	NA	433724	termite gut metagenome	NA	NA	NA	NA	NA	NA	NA	NA	NA	NA	NA	NA	NA	NA	NA	NA	NA	PRJNA405704	NA	JGI_termite.Gp0056809	JGI_termite	lumen of midgut [UBERON:0007147]	digestive tract [UBERON:0001555]	animal-associated environment [ENVO:01001002]	Animal gut	animal_samples	SAMN07632895	JGI_termite	Gastrointestinal tract	Gut	Luminal content	Yes	Termite	46569	Termite	Arthropoda	Insecta	Blattodea	NA	NA	NA	NA	NA	NA	No	Not applicable	NA	Point Noire	Congo	Africa	-4.79	11.8	No	NA	NA	Not applicable	Not applicable	Not applicable	JGI_termite.SAMN07632895	NA	NA	Not applicable	Not applicable	Not applicable	Herbivore	Not applicable	NA	Not applicable	Not applicable	Not applicable	Not applicable	Not applicable	Not applicable	Not applicable	Not applicable	NA	NA	Dry	NA	2017	January	25_01_2017	NA	NA	NA	NA	NA	No	NA	NA	NA	9	13	NA	NA	NA
SAMN07632895	MTclstr_v1_2123	NC_034043.1	14950	3.0761	2720	0.1819	Eukaryota_Metazoa_Ecdysozoa_Arthropoda_Hexapoda_Insecta_Pterygota_Neoptera_Polyneoptera_Dictyoptera_Blattodea_Blattoidea_Termitoidae_Termitidae_Termitinae_Termes group_Termes	Termes rostratus	Eukaryota;Animals;Insects	JGI_termite	mt	NA	NA	NA	NA	NA	NA	JGI_termite.Gp0056809	JGI_termite.Gp0056809	lumen of midgut [UBERON:0007147]	0	NA	NA	Democratic Republic of the Congo	public	JGI_termite	NA	digestive tract [UBERON:0001555]	2012-01-01	2016-12-31	NA	NA	SAMN07632895	animal-associated habitat [ENVO:00006776]	host-associated	143603	metagenome	-4.79	11.8	exact_location	not assigned	NA	433724	termite gut metagenome	NA	NA	NA	NA	NA	NA	NA	NA	NA	NA	NA	NA	NA	NA	NA	NA	NA	PRJNA405704	NA	JGI_termite.Gp0056809	JGI_termite	lumen of midgut [UBERON:0007147]	digestive tract [UBERON:0001555]	animal-associated environment [ENVO:01001002]	Animal gut	animal_samples	SAMN07632895	JGI_termite	Gastrointestinal tract	Gut	Luminal content	Yes	Termite	46569	Termite	Arthropoda	Insecta	Blattodea	NA	NA	NA	NA	NA	NA	No	Not applicable	NA	Point Noire	Congo	Africa	-4.79	11.8	No	NA	NA	Not applicable	Not applicable	Not applicable	JGI_termite.SAMN07632895	NA	NA	Not applicable	Not applicable	Not applicable	Herbivore	Not applicable	NA	Not applicable	Not applicable	Not applicable	Not applicable	Not applicable	Not applicable	Not applicable	Not applicable	NA	NA	Dry	NA	2017	January	25_01_2017	NA	NA	NA	NA	NA	No	NA	NA	NA	9	13	NA	NA	NA
SAMN07632895	MTclstr_v1_1159	NC_026114.1	16916	1.8083	5983	0.3537	Eukaryota_Metazoa_Ecdysozoa_Arthropoda_Hexapoda_Insecta_Pterygota_Neoptera_Polyneoptera_Dictyoptera_Blattodea_Blattoidea_Termitoidae_Termitidae_Termitinae_Amitermes group_Microcerotermes	Microcerotermes parvus;Microcerotermes fuscotibialis	Eukaryota;Animals;Insects	JGI_termite	mt	NA	NA	NA	NA	NA	NA	JGI_termite.Gp0056809	JGI_termite.Gp0056809	lumen of midgut [UBERON:0007147]	0	NA	NA	Democratic Republic of the Congo	public	JGI_termite	NA	digestive tract [UBERON:0001555]	2012-01-01	2016-12-31	NA	NA	SAMN07632895	animal-associated habitat [ENVO:00006776]	host-associated	143603	metagenome	-4.79	11.8	exact_location	not assigned	NA	433724	termite gut metagenome	NA	NA	NA	NA	NA	NA	NA	NA	NA	NA	NA	NA	NA	NA	NA	NA	NA	PRJNA405704	NA	JGI_termite.Gp0056809	JGI_termite	lumen of midgut [UBERON:0007147]	digestive tract [UBERON:0001555]	animal-associated environment [ENVO:01001002]	Animal gut	animal_samples	SAMN07632895	JGI_termite	Gastrointestinal tract	Gut	Luminal content	Yes	Termite	46569	Termite	Arthropoda	Insecta	Blattodea	NA	NA	NA	NA	NA	NA	No	Not applicable	NA	Point Noire	Congo	Africa	-4.79	11.8	No	NA	NA	Not applicable	Not applicable	Not applicable	JGI_termite.SAMN07632895	NA	NA	Not applicable	Not applicable	Not applicable	Herbivore	Not applicable	NA	Not applicable	Not applicable	Not applicable	Not applicable	Not applicable	Not applicable	Not applicable	Not applicable	NA	NA	Dry	NA	2017	January	25_01_2017	NA	NA	NA	NA	NA	No	NA	NA	NA	9	13	NA	NA	NA
SAMN07632895	MTclstr_v1_2120	NC_026117.1	16461	1789.21	16461	1	Eukaryota_Metazoa_Ecdysozoa_Arthropoda_Hexapoda_Insecta_Pterygota_Neoptera_Polyneoptera_Dictyoptera_Blattodea_Blattoidea_Termitoidae_Termitidae_Termitinae_Termes group_Termes	Termes hospes	Eukaryota;Animals;Insects	JGI_termite	mt	NA	NA	NA	NA	NA	NA	JGI_termite.Gp0056809	JGI_termite.Gp0056809	lumen of midgut [UBERON:0007147]	0	NA	NA	Democratic Republic of the Congo	public	JGI_termite	NA	digestive tract [UBERON:0001555]	2012-01-01	2016-12-31	NA	NA	SAMN07632895	animal-associated habitat [ENVO:00006776]	host-associated	143603	metagenome	-4.79	11.8	exact_location	not assigned	NA	433724	termite gut metagenome	NA	NA	NA	NA	NA	NA	NA	NA	NA	NA	NA	NA	NA	NA	NA	NA	NA	PRJNA405704	NA	JGI_termite.Gp0056809	JGI_termite	lumen of midgut [UBERON:0007147]	digestive tract [UBERON:0001555]	animal-associated environment [ENVO:01001002]	Animal gut	animal_samples	SAMN07632895	JGI_termite	Gastrointestinal tract	Gut	Luminal content	Yes	Termite	46569	Termite	Arthropoda	Insecta	Blattodea	NA	NA	NA	NA	NA	NA	No	Not applicable	NA	Point Noire	Congo	Africa	-4.79	11.8	No	NA	NA	Not applicable	Not applicable	Not applicable	JGI_termite.SAMN07632895	NA	NA	Not applicable	Not applicable	Not applicable	Herbivore	Not applicable	NA	Not applicable	Not applicable	Not applicable	Not applicable	Not applicable	Not applicable	Not applicable	Not applicable	NA	NA	Dry	NA	2017	January	25_01_2017	NA	NA	NA	NA	NA	No	NA	NA	NA	9	13	NA	NA	NA
SAMN07632895	MTclstr_v1_2124	NC_034121.1	14950	5.3439	1855	0.1241	Eukaryota_Metazoa_Ecdysozoa_Arthropoda_Hexapoda_Insecta_Pterygota_Neoptera_Polyneoptera_Dictyoptera_Blattodea_Blattoidea_Termitoidae_Termitidae_Termitinae_Termes group_Termes	Termes comis	Eukaryota;Animals;Insects	JGI_termite	mt	NA	NA	NA	NA	NA	NA	JGI_termite.Gp0056809	JGI_termite.Gp0056809	lumen of midgut [UBERON:0007147]	0	NA	NA	Democratic Republic of the Congo	public	JGI_termite	NA	digestive tract [UBERON:0001555]	2012-01-01	2016-12-31	NA	NA	SAMN07632895	animal-associated habitat [ENVO:00006776]	host-associated	143603	metagenome	-4.79	11.8	exact_location	not assigned	NA	433724	termite gut metagenome	NA	NA	NA	NA	NA	NA	NA	NA	NA	NA	NA	NA	NA	NA	NA	NA	NA	PRJNA405704	NA	JGI_termite.Gp0056809	JGI_termite	lumen of midgut [UBERON:0007147]	digestive tract [UBERON:0001555]	animal-associated environment [ENVO:01001002]	Animal gut	animal_samples	SAMN07632895	JGI_termite	Gastrointestinal tract	Gut	Luminal content	Yes	Termite	46569	Termite	Arthropoda	Insecta	Blattodea	NA	NA	NA	NA	NA	NA	No	Not applicable	NA	Point Noire	Congo	Africa	-4.79	11.8	No	NA	NA	Not applicable	Not applicable	Not applicable	JGI_termite.SAMN07632895	NA	NA	Not applicable	Not applicable	Not applicable	Herbivore	Not applicable	NA	Not applicable	Not applicable	Not applicable	Not applicable	Not applicable	Not applicable	Not applicable	Not applicable	NA	NA	Dry	NA	2017	January	25_01_2017	NA	NA	NA	NA	NA	No	NA	NA	NA	9	13	NA	NA	NA
SAMN07632895	MTclstr_v1_2122	NC_034019.1	14950	4.2606	3818	0.2554	Eukaryota_Metazoa_Ecdysozoa_Arthropoda_Hexapoda_Insecta_Pterygota_Neoptera_Polyneoptera_Dictyoptera_Blattodea_Blattoidea_Termitoidae_Termitidae_Termitinae_Termes group_Ephelotermes	Ephelotermes melachoma	Eukaryota;Animals;Insects	JGI_termite	mt	NA	NA	NA	NA	NA	NA	JGI_termite.Gp0056809	JGI_termite.Gp0056809	lumen of midgut [UBERON:0007147]	0	NA	NA	Democratic Republic of the Congo	public	JGI_termite	NA	digestive tract [UBERON:0001555]	2012-01-01	2016-12-31	NA	NA	SAMN07632895	animal-associated habitat [ENVO:00006776]	host-associated	143603	metagenome	-4.79	11.8	exact_location	not assigned	NA	433724	termite gut metagenome	NA	NA	NA	NA	NA	NA	NA	NA	NA	NA	NA	NA	NA	NA	NA	NA	NA	PRJNA405704	NA	JGI_termite.Gp0056809	JGI_termite	lumen of midgut [UBERON:0007147]	digestive tract [UBERON:0001555]	animal-associated environment [ENVO:01001002]	Animal gut	animal_samples	SAMN07632895	JGI_termite	Gastrointestinal tract	Gut	Luminal content	Yes	Termite	46569	Termite	Arthropoda	Insecta	Blattodea	NA	NA	NA	NA	NA	NA	No	Not applicable	NA	Point Noire	Congo	Africa	-4.79	11.8	No	NA	NA	Not applicable	Not applicable	Not applicable	JGI_termite.SAMN07632895	NA	NA	Not applicable	Not applicable	Not applicable	Herbivore	Not applicable	NA	Not applicable	Not applicable	Not applicable	Not applicable	Not applicable	Not applicable	Not applicable	Not applicable	NA	NA	Dry	NA	2017	January	25_01_2017	NA	NA	NA	NA	NA	No	NA	NA	NA	9	13	NA	NA	NA
SAMN07632898	MTclstr_v1_3941	NC_042883.1	287405	2.064	18410	0.0641	Eukaryota_Viridiplantae_Streptophyta_Embryophyta_Tracheophyta_Spermatophyta_Magnoliopsida_eudicotyledons_Gunneridae_Pentapetalae_rosids_malvids_Brassicales_Brassicaceae_Camelineae_Capsella	Capsella rubella;Arabidopsis thaliana;Boechera stricta	Eukaryota;Plants;Land Plants	JGI_marine_gutless_worm	mt	Food	Plant	Mustard and others	0	NA	Spice	JGI_marine_gutless_worm.Gp0095998	JGI_marine_gutless_worm.Gp0095998	microbial mat material [ENVO:01000157]	0	NA	NA	Germany	public	JGI_marine_gutless_worm	NA	intestine environment [ENVO:2100002]	2013-01-01	2015-12-31	NA	NA	SAMN07632898	animal-associated habitat [ENVO:00006776]	host-associated	188229	metagenome	50.8	8.81	exact_location	not assigned	NA	1580551	annelid metagenome	NA	NA	NA	NA	NA	NA	NA	NA	NA	NA	NA	NA	NA	NA	Germany: Marburg	NA	NA	PRJNA405708	NA	JGI_marine_gutless_worm.Gp0095998	JGI_marine_gutless_worm	microbial mat material [ENVO:01000157]	intestine environment [ENVO:2100002]	animal-associated environment [ENVO:01001002]	Animal gut	animal_samples	NA	NA	NA	NA	NA	NA	NA	NA	NA	NA	NA	NA	NA	NA	NA	NA	NA	NA	NA	NA	NA	NA	NA	NA	NA	NA	NA	NA	NA	NA	NA	NA	NA	NA	NA	NA	NA	NA	NA	NA	NA	NA	NA	NA	NA	NA	NA	NA	NA	NA	NA	NA	NA	NA	NA	NA	NA	NA	NA	NA	NA	NA	NA	NA	NA	NA	NA	NA	NA	NA
SAMN07632899	NA	NA	NA	NA	NA	NA	NA	NA	NA	NA	NA	NA	NA	NA	NA	NA	NA	JGI_marine_gutless_worm.Gp0095999	JGI_marine_gutless_worm.Gp0095999	microbial mat material [ENVO:01000157]	0	NA	NA	Germany	public	JGI_marine_gutless_worm	NA	intestine environment [ENVO:2100002]	2013-01-01	2015-12-31	NA	NA	SAMN07632899	animal-associated habitat [ENVO:00006776]	host-associated	188229	metagenome	50.8	8.81	exact_location	not assigned	NA	1580551	annelid metagenome	NA	NA	NA	NA	NA	NA	NA	NA	NA	NA	NA	NA	NA	NA	Germany: Marburg	NA	NA	PRJNA405709	NA	JGI_marine_gutless_worm.Gp0095999	JGI_marine_gutless_worm	microbial mat material [ENVO:01000157]	intestine environment [ENVO:2100002]	animal-associated environment [ENVO:01001002]	Animal gut	animal_samples	NA	NA	NA	NA	NA	NA	NA	NA	NA	NA	NA	NA	NA	NA	NA	NA	NA	NA	NA	NA	NA	NA	NA	NA	NA	NA	NA	NA	NA	NA	NA	NA	NA	NA	NA	NA	NA	NA	NA	NA	NA	NA	NA	NA	NA	NA	NA	NA	NA	NA	NA	NA	NA	NA	NA	NA	NA	NA	NA	NA	NA	NA	NA	NA	NA	NA	NA	NA	NA	NA
SAMN07632900	NA	NA	NA	NA	NA	NA	NA	NA	NA	NA	NA	NA	NA	NA	NA	NA	NA	JGI_marine_gutless_worm.Gp0096000	JGI_marine_gutless_worm.Gp0096000	microbial mat material [ENVO:01000157]	0	NA	NA	Germany	public	JGI_marine_gutless_worm	NA	intestine environment [ENVO:2100002]	2013-01-01	2015-12-31	NA	NA	SAMN07632900	animal-associated habitat [ENVO:00006776]	host-associated	188229	metagenome	50.8	8.81	exact_location	not assigned	NA	1580551	annelid metagenome	NA	NA	NA	NA	NA	NA	NA	NA	NA	NA	NA	NA	NA	NA	Germany: Marburg	NA	NA	PRJNA405784	NA	JGI_marine_gutless_worm.Gp0096000	JGI_marine_gutless_worm	microbial mat material [ENVO:01000157]	intestine environment [ENVO:2100002]	animal-associated environment [ENVO:01001002]	Animal gut	animal_samples	NA	NA	NA	NA	NA	NA	NA	NA	NA	NA	NA	NA	NA	NA	NA	NA	NA	NA	NA	NA	NA	NA	NA	NA	NA	NA	NA	NA	NA	NA	NA	NA	NA	NA	NA	NA	NA	NA	NA	NA	NA	NA	NA	NA	NA	NA	NA	NA	NA	NA	NA	NA	NA	NA	NA	NA	NA	NA	NA	NA	NA	NA	NA	NA	NA	NA	NA	NA	NA	NA
SAMN07632901	NA	NA	NA	NA	NA	NA	NA	NA	NA	NA	NA	NA	NA	NA	NA	NA	NA	JGI_marine_gutless_worm.Gp0096003	JGI_marine_gutless_worm.Gp0096003	microbial mat material [ENVO:01000157]	0	NA	NA	Germany	public	JGI_marine_gutless_worm	NA	intestine environment [ENVO:2100002]	2013-01-01	2015-12-31	NA	NA	SAMN07632901	animal-associated habitat [ENVO:00006776]	host-associated	188229	metagenome	50.8	8.81	exact_location	not assigned	NA	1580551	annelid metagenome	NA	NA	NA	NA	NA	NA	NA	NA	NA	NA	NA	NA	NA	NA	Germany: Marburg	NA	NA	PRJNA405711	NA	JGI_marine_gutless_worm.Gp0096003	JGI_marine_gutless_worm	microbial mat material [ENVO:01000157]	intestine environment [ENVO:2100002]	animal-associated environment [ENVO:01001002]	Animal gut	animal_samples	NA	NA	NA	NA	NA	NA	NA	NA	NA	NA	NA	NA	NA	NA	NA	NA	NA	NA	NA	NA	NA	NA	NA	NA	NA	NA	NA	NA	NA	NA	NA	NA	NA	NA	NA	NA	NA	NA	NA	NA	NA	NA	NA	NA	NA	NA	NA	NA	NA	NA	NA	NA	NA	NA	NA	NA	NA	NA	NA	NA	NA	NA	NA	NA	NA	NA	NA	NA	NA	NA
SAMN07632902	MTclstr_v1_4430	NC_011137.1	16565	1.9486	1712	0.1034	Eukaryota_Metazoa_Chordata_Craniata_Vertebrata_Euteleostomi_Mammalia_Eutheria_Euarchontoglires_Primates_Haplorrhini_Catarrhini_Hominidae_Homo	Homo sapiens;Homo heidelbergensis	Eukaryota;Animals;Mammals	JGI_marine_gutless_worm	mt	NA	NA	NA	NA	NA	NA	JGI_marine_gutless_worm.Gp0096004	JGI_marine_gutless_worm.Gp0096004	microbial mat material [ENVO:01000157]	0	NA	NA	Germany	public	JGI_marine_gutless_worm	NA	intestine environment [ENVO:2100002]	2013-01-01	2015-12-31	NA	NA	SAMN07632902	animal-associated habitat [ENVO:00006776]	host-associated	188229	metagenome	50.8	8.81	exact_location	not assigned	NA	1580551	annelid metagenome	NA	NA	NA	NA	NA	NA	NA	NA	NA	NA	NA	NA	NA	NA	Germany: Marburg	NA	NA	PRJNA405712	NA	JGI_marine_gutless_worm.Gp0096004	JGI_marine_gutless_worm	microbial mat material [ENVO:01000157]	intestine environment [ENVO:2100002]	animal-associated environment [ENVO:01001002]	Animal gut	animal_samples	NA	NA	NA	NA	NA	NA	NA	NA	NA	NA	NA	NA	NA	NA	NA	NA	NA	NA	NA	NA	NA	NA	NA	NA	NA	NA	NA	NA	NA	NA	NA	NA	NA	NA	NA	NA	NA	NA	NA	NA	NA	NA	NA	NA	NA	NA	NA	NA	NA	NA	NA	NA	NA	NA	NA	NA	NA	NA	NA	NA	NA	NA	NA	NA	NA	NA	NA	NA	NA	NA
SAMN07632903	NA	NA	NA	NA	NA	NA	NA	NA	NA	NA	NA	NA	NA	NA	NA	NA	NA	JGI_marine_gutless_worm.Gp0096006	JGI_marine_gutless_worm.Gp0096006	microbial mat material [ENVO:01000157]	0	NA	NA	Germany	public	JGI_marine_gutless_worm	NA	intestine environment [ENVO:2100002]	2013-01-01	2015-12-31	NA	NA	SAMN07632903	animal-associated habitat [ENVO:00006776]	host-associated	188229	metagenome	50.8	8.81	exact_location	not assigned	NA	1580551	annelid metagenome	NA	NA	NA	NA	NA	NA	NA	NA	NA	NA	NA	NA	NA	NA	Germany: Marburg	NA	NA	PRJNA405713	NA	JGI_marine_gutless_worm.Gp0096006	JGI_marine_gutless_worm	microbial mat material [ENVO:01000157]	intestine environment [ENVO:2100002]	animal-associated environment [ENVO:01001002]	Animal gut	animal_samples	NA	NA	NA	NA	NA	NA	NA	NA	NA	NA	NA	NA	NA	NA	NA	NA	NA	NA	NA	NA	NA	NA	NA	NA	NA	NA	NA	NA	NA	NA	NA	NA	NA	NA	NA	NA	NA	NA	NA	NA	NA	NA	NA	NA	NA	NA	NA	NA	NA	NA	NA	NA	NA	NA	NA	NA	NA	NA	NA	NA	NA	NA	NA	NA	NA	NA	NA	NA	NA	NA
SAMN07632904	NA	NA	NA	NA	NA	NA	NA	NA	NA	NA	NA	NA	NA	NA	NA	NA	NA	JGI_marine_gutless_worm.Gp0096008	JGI_marine_gutless_worm.Gp0096008	microbial mat material [ENVO:01000157]	0	NA	NA	Germany	public	JGI_marine_gutless_worm	NA	intestine environment [ENVO:2100002]	2013-01-01	2015-12-31	NA	NA	SAMN07632904	animal-associated habitat [ENVO:00006776]	host-associated	188229	metagenome	50.8	8.81	exact_location	not assigned	NA	1580551	annelid metagenome	NA	NA	NA	NA	NA	NA	NA	NA	NA	NA	NA	NA	NA	NA	Germany: Marburg	NA	NA	PRJNA405714	NA	JGI_marine_gutless_worm.Gp0096008	JGI_marine_gutless_worm	microbial mat material [ENVO:01000157]	intestine environment [ENVO:2100002]	animal-associated environment [ENVO:01001002]	Animal gut	animal_samples	NA	NA	NA	NA	NA	NA	NA	NA	NA	NA	NA	NA	NA	NA	NA	NA	NA	NA	NA	NA	NA	NA	NA	NA	NA	NA	NA	NA	NA	NA	NA	NA	NA	NA	NA	NA	NA	NA	NA	NA	NA	NA	NA	NA	NA	NA	NA	NA	NA	NA	NA	NA	NA	NA	NA	NA	NA	NA	NA	NA	NA	NA	NA	NA	NA	NA	NA	NA	NA	NA
SAMN07632905	MTclstr_v1_4142	CM022155.1	50070	1.9566	2902	0.058	Eukaryota_Fungi_Dikarya_Ascomycota_Pezizomycotina_Dothideomycetes_Pleosporomycetidae_Pleosporales_Pleosporineae_Pleosporaceae_Alternaria_Alternaria sect. Alternaria_Alternaria alternata complex	Alternaria alternata	Eukaryota;Fungi;Ascomycetes	JGI_marine_gutless_worm	mt	Symbiont	Plant pathogen	Fungus - Alternaria alternata 4142	1	NA	Symbiont	JGI_marine_gutless_worm.Gp0096009	JGI_marine_gutless_worm.Gp0096009	microbial mat material [ENVO:01000157]	0	NA	NA	Germany	public	JGI_marine_gutless_worm	NA	intestine environment [ENVO:2100002]	2013-01-01	2015-12-31	NA	NA	SAMN07632905	animal-associated habitat [ENVO:00006776]	host-associated	188229	metagenome	50.8	8.81	exact_location	not assigned	NA	1580551	annelid metagenome	NA	NA	NA	NA	NA	NA	NA	NA	NA	NA	NA	NA	NA	NA	Germany: Marburg	NA	NA	PRJNA405715	NA	JGI_marine_gutless_worm.Gp0096009	JGI_marine_gutless_worm	microbial mat material [ENVO:01000157]	intestine environment [ENVO:2100002]	animal-associated environment [ENVO:01001002]	Animal gut	animal_samples	NA	NA	NA	NA	NA	NA	NA	NA	NA	NA	NA	NA	NA	NA	NA	NA	NA	NA	NA	NA	NA	NA	NA	NA	NA	NA	NA	NA	NA	NA	NA	NA	NA	NA	NA	NA	NA	NA	NA	NA	NA	NA	NA	NA	NA	NA	NA	NA	NA	NA	NA	NA	NA	NA	NA	NA	NA	NA	NA	NA	NA	NA	NA	NA	NA	NA	NA	NA	NA	NA
SAMN07632905	MTclstr_v1_4430	NC_011137.1	16565	5.6709	13920	0.8403	Eukaryota_Metazoa_Chordata_Craniata_Vertebrata_Euteleostomi_Mammalia_Eutheria_Euarchontoglires_Primates_Haplorrhini_Catarrhini_Hominidae_Homo	Homo sapiens;Homo heidelbergensis	Eukaryota;Animals;Mammals	JGI_marine_gutless_worm	mt	NA	NA	NA	NA	NA	NA	JGI_marine_gutless_worm.Gp0096009	JGI_marine_gutless_worm.Gp0096009	microbial mat material [ENVO:01000157]	0	NA	NA	Germany	public	JGI_marine_gutless_worm	NA	intestine environment [ENVO:2100002]	2013-01-01	2015-12-31	NA	NA	SAMN07632905	animal-associated habitat [ENVO:00006776]	host-associated	188229	metagenome	50.8	8.81	exact_location	not assigned	NA	1580551	annelid metagenome	NA	NA	NA	NA	NA	NA	NA	NA	NA	NA	NA	NA	NA	NA	Germany: Marburg	NA	NA	PRJNA405715	NA	JGI_marine_gutless_worm.Gp0096009	JGI_marine_gutless_worm	microbial mat material [ENVO:01000157]	intestine environment [ENVO:2100002]	animal-associated environment [ENVO:01001002]	Animal gut	animal_samples	NA	NA	NA	NA	NA	NA	NA	NA	NA	NA	NA	NA	NA	NA	NA	NA	NA	NA	NA	NA	NA	NA	NA	NA	NA	NA	NA	NA	NA	NA	NA	NA	NA	NA	NA	NA	NA	NA	NA	NA	NA	NA	NA	NA	NA	NA	NA	NA	NA	NA	NA	NA	NA	NA	NA	NA	NA	NA	NA	NA	NA	NA	NA	NA	NA	NA	NA	NA	NA	NA
SAMN07632906	NA	NA	NA	NA	NA	NA	NA	NA	NA	NA	NA	NA	NA	NA	NA	NA	NA	JGI_marine_gutless_worm.Gp0096013	JGI_marine_gutless_worm.Gp0096013	microbial mat material [ENVO:01000157]	0	NA	NA	Germany	public	JGI_marine_gutless_worm	NA	intestine environment [ENVO:2100002]	2013-01-01	2015-12-31	NA	NA	SAMN07632906	animal-associated habitat [ENVO:00006776]	host-associated	188229	metagenome	50.8	8.81	exact_location	not assigned	NA	1580551	annelid metagenome	NA	NA	NA	NA	NA	NA	NA	NA	NA	NA	NA	NA	NA	NA	Germany: Marburg	NA	NA	PRJNA405716	NA	JGI_marine_gutless_worm.Gp0096013	JGI_marine_gutless_worm	microbial mat material [ENVO:01000157]	intestine environment [ENVO:2100002]	animal-associated environment [ENVO:01001002]	Animal gut	animal_samples	NA	NA	NA	NA	NA	NA	NA	NA	NA	NA	NA	NA	NA	NA	NA	NA	NA	NA	NA	NA	NA	NA	NA	NA	NA	NA	NA	NA	NA	NA	NA	NA	NA	NA	NA	NA	NA	NA	NA	NA	NA	NA	NA	NA	NA	NA	NA	NA	NA	NA	NA	NA	NA	NA	NA	NA	NA	NA	NA	NA	NA	NA	NA	NA	NA	NA	NA	NA	NA	NA
SAMN07632907	NA	NA	NA	NA	NA	NA	NA	NA	NA	NA	NA	NA	NA	NA	NA	NA	NA	JGI_marine_gutless_worm.Gp0096015	JGI_marine_gutless_worm.Gp0096015	microbial mat material [ENVO:01000157]	0	NA	NA	Germany	public	JGI_marine_gutless_worm	NA	intestine environment [ENVO:2100002]	2013-01-01	2015-12-31	NA	NA	SAMN07632907	animal-associated habitat [ENVO:00006776]	host-associated	188229	metagenome	50.8	8.81	exact_location	not assigned	NA	1580551	annelid metagenome	NA	NA	NA	NA	NA	NA	NA	NA	NA	NA	NA	NA	NA	NA	Germany: Marburg	NA	NA	PRJNA405717	NA	JGI_marine_gutless_worm.Gp0096015	JGI_marine_gutless_worm	microbial mat material [ENVO:01000157]	intestine environment [ENVO:2100002]	animal-associated environment [ENVO:01001002]	Animal gut	animal_samples	NA	NA	NA	NA	NA	NA	NA	NA	NA	NA	NA	NA	NA	NA	NA	NA	NA	NA	NA	NA	NA	NA	NA	NA	NA	NA	NA	NA	NA	NA	NA	NA	NA	NA	NA	NA	NA	NA	NA	NA	NA	NA	NA	NA	NA	NA	NA	NA	NA	NA	NA	NA	NA	NA	NA	NA	NA	NA	NA	NA	NA	NA	NA	NA	NA	NA	NA	NA	NA	NA
SAMN07632908	NA	NA	NA	NA	NA	NA	NA	NA	NA	NA	NA	NA	NA	NA	NA	NA	NA	JGI_marine_gutless_worm.Gp0096016	JGI_marine_gutless_worm.Gp0096016	microbial mat material [ENVO:01000157]	0	NA	NA	Germany	public	JGI_marine_gutless_worm	NA	intestine environment [ENVO:2100002]	2013-01-01	2015-12-31	NA	NA	SAMN07632908	animal-associated habitat [ENVO:00006776]	host-associated	188229	metagenome	50.8	8.81	exact_location	not assigned	NA	1580551	annelid metagenome	NA	NA	NA	NA	NA	NA	NA	NA	NA	NA	NA	NA	NA	NA	Germany: Marburg	NA	NA	PRJNA405718	NA	JGI_marine_gutless_worm.Gp0096016	JGI_marine_gutless_worm	microbial mat material [ENVO:01000157]	intestine environment [ENVO:2100002]	animal-associated environment [ENVO:01001002]	Animal gut	animal_samples	NA	NA	NA	NA	NA	NA	NA	NA	NA	NA	NA	NA	NA	NA	NA	NA	NA	NA	NA	NA	NA	NA	NA	NA	NA	NA	NA	NA	NA	NA	NA	NA	NA	NA	NA	NA	NA	NA	NA	NA	NA	NA	NA	NA	NA	NA	NA	NA	NA	NA	NA	NA	NA	NA	NA	NA	NA	NA	NA	NA	NA	NA	NA	NA	NA	NA	NA	NA	NA	NA
SAMN07632909	MTclstr_v1_4430	NC_011137.1	16565	1.8751	929	0.0561	Eukaryota_Metazoa_Chordata_Craniata_Vertebrata_Euteleostomi_Mammalia_Eutheria_Euarchontoglires_Primates_Haplorrhini_Catarrhini_Hominidae_Homo	Homo sapiens;Homo heidelbergensis	Eukaryota;Animals;Mammals	JGI_marine_gutless_worm	mt	NA	NA	NA	NA	NA	NA	JGI_marine_gutless_worm.Gp0096019	JGI_marine_gutless_worm.Gp0096019	microbial mat material [ENVO:01000157]	0	NA	NA	Germany	public	JGI_marine_gutless_worm	NA	intestine environment [ENVO:2100002]	2013-01-01	2015-12-31	NA	NA	SAMN07632909	animal-associated habitat [ENVO:00006776]	host-associated	188229	metagenome	50.8	8.81	exact_location	not assigned	NA	1580551	annelid metagenome	NA	NA	NA	NA	NA	NA	NA	NA	NA	NA	NA	NA	NA	NA	Germany: Marburg	NA	NA	PRJNA405719	NA	JGI_marine_gutless_worm.Gp0096019	JGI_marine_gutless_worm	microbial mat material [ENVO:01000157]	intestine environment [ENVO:2100002]	animal-associated environment [ENVO:01001002]	Animal gut	animal_samples	NA	NA	NA	NA	NA	NA	NA	NA	NA	NA	NA	NA	NA	NA	NA	NA	NA	NA	NA	NA	NA	NA	NA	NA	NA	NA	NA	NA	NA	NA	NA	NA	NA	NA	NA	NA	NA	NA	NA	NA	NA	NA	NA	NA	NA	NA	NA	NA	NA	NA	NA	NA	NA	NA	NA	NA	NA	NA	NA	NA	NA	NA	NA	NA	NA	NA	NA	NA	NA	NA
SAMN07632910	PLclstr_v1_1262	NC_032718.1	159453	1.6129	12098	0.0759	Eukaryota_Viridiplantae_Streptophyta_Embryophyta_Tracheophyta_Spermatophyta_Magnoliopsida_eudicotyledons_Gunneridae_Pentapetalae_rosids_fabids_Rosales_Ulmaceae_Ulmus	Ulmus elongata;Ulmus chenmoui;Ulmus pumila;Zelkova schneideriana;Ulmus americana;Zelkova serrata;Ulmus davidiana;Ulmus gaussenii;Ulmus laciniata;Ulmus macrocarpa;Ulmus parvifolia	Eukaryota;Plants;Land Plants	JGI_marine_gutless_worm	pl	Construction material	Plant	Elm	0	NA	Other	JGI_marine_gutless_worm.Gp0096020	JGI_marine_gutless_worm.Gp0096020	microbial mat material [ENVO:01000157]	0	NA	NA	Germany	public	JGI_marine_gutless_worm	NA	intestine environment [ENVO:2100002]	2013-01-01	2015-12-31	NA	NA	SAMN07632910	animal-associated habitat [ENVO:00006776]	host-associated	188229	metagenome	50.8	8.81	exact_location	not assigned	NA	1580551	annelid metagenome	NA	NA	NA	NA	NA	NA	NA	NA	NA	NA	NA	NA	NA	NA	Germany: Marburg	NA	NA	PRJNA405720	NA	JGI_marine_gutless_worm.Gp0096020	JGI_marine_gutless_worm	microbial mat material [ENVO:01000157]	intestine environment [ENVO:2100002]	animal-associated environment [ENVO:01001002]	Animal gut	animal_samples	NA	NA	NA	NA	NA	NA	NA	NA	NA	NA	NA	NA	NA	NA	NA	NA	NA	NA	NA	NA	NA	NA	NA	NA	NA	NA	NA	NA	NA	NA	NA	NA	NA	NA	NA	NA	NA	NA	NA	NA	NA	NA	NA	NA	NA	NA	NA	NA	NA	NA	NA	NA	NA	NA	NA	NA	NA	NA	NA	NA	NA	NA	NA	NA	NA	NA	NA	NA	NA	NA
SAMN07632910	MTclstr_v1_4372	NC_006914.1	16300	2.694	4990	0.3061	Eukaryota_Metazoa_Chordata_Craniata_Vertebrata_Euteleostomi_Mammalia_Eutheria_Euarchontoglires_Glires_Rodentia_Myomorpha_Muroidea_Muridae_Murinae_Mus_Mus	Mus musculus	Eukaryota;Animals;Mammals	JGI_marine_gutless_worm	mt	NA	NA	NA	NA	NA	NA	JGI_marine_gutless_worm.Gp0096020	JGI_marine_gutless_worm.Gp0096020	microbial mat material [ENVO:01000157]	0	NA	NA	Germany	public	JGI_marine_gutless_worm	NA	intestine environment [ENVO:2100002]	2013-01-01	2015-12-31	NA	NA	SAMN07632910	animal-associated habitat [ENVO:00006776]	host-associated	188229	metagenome	50.8	8.81	exact_location	not assigned	NA	1580551	annelid metagenome	NA	NA	NA	NA	NA	NA	NA	NA	NA	NA	NA	NA	NA	NA	Germany: Marburg	NA	NA	PRJNA405720	NA	JGI_marine_gutless_worm.Gp0096020	JGI_marine_gutless_worm	microbial mat material [ENVO:01000157]	intestine environment [ENVO:2100002]	animal-associated environment [ENVO:01001002]	Animal gut	animal_samples	NA	NA	NA	NA	NA	NA	NA	NA	NA	NA	NA	NA	NA	NA	NA	NA	NA	NA	NA	NA	NA	NA	NA	NA	NA	NA	NA	NA	NA	NA	NA	NA	NA	NA	NA	NA	NA	NA	NA	NA	NA	NA	NA	NA	NA	NA	NA	NA	NA	NA	NA	NA	NA	NA	NA	NA	NA	NA	NA	NA	NA	NA	NA	NA	NA	NA	NA	NA	NA	NA
SAMN07632911	MTclstr_v1_7620	NC_031696.1	678653	2.1228	40357	0.0595	Eukaryota_Viridiplantae_Streptophyta_Embryophyta_Tracheophyta_Spermatophyta_Magnoliopsida_Liliopsida_Arecaceae_Arecoideae_Cocoseae_Attaleinae_Cocos	Cocos nucifera	Eukaryota;Plants;Land Plants	JGI_marine_gutless_worm	mt	Food	Plant	Coconut	0	NA	Other fruits	JGI_marine_gutless_worm.Gp0096021	JGI_marine_gutless_worm.Gp0096021	microbial mat material [ENVO:01000157]	0	NA	NA	Germany	public	JGI_marine_gutless_worm	NA	intestine environment [ENVO:2100002]	2013-01-01	2015-12-31	NA	NA	SAMN07632911	animal-associated habitat [ENVO:00006776]	host-associated	188229	metagenome	50.8	8.81	exact_location	not assigned	NA	1580551	annelid metagenome	NA	NA	NA	NA	NA	NA	NA	NA	NA	NA	NA	NA	NA	NA	Germany: Marburg	NA	NA	PRJNA405721	NA	JGI_marine_gutless_worm.Gp0096021	JGI_marine_gutless_worm	microbial mat material [ENVO:01000157]	intestine environment [ENVO:2100002]	animal-associated environment [ENVO:01001002]	Animal gut	animal_samples	NA	NA	NA	NA	NA	NA	NA	NA	NA	NA	NA	NA	NA	NA	NA	NA	NA	NA	NA	NA	NA	NA	NA	NA	NA	NA	NA	NA	NA	NA	NA	NA	NA	NA	NA	NA	NA	NA	NA	NA	NA	NA	NA	NA	NA	NA	NA	NA	NA	NA	NA	NA	NA	NA	NA	NA	NA	NA	NA	NA	NA	NA	NA	NA	NA	NA	NA	NA	NA	NA
SAMN07632911	MTclstr_v1_4430	NC_011137.1	16565	1.7421	977	0.059	Eukaryota_Metazoa_Chordata_Craniata_Vertebrata_Euteleostomi_Mammalia_Eutheria_Euarchontoglires_Primates_Haplorrhini_Catarrhini_Hominidae_Homo	Homo sapiens;Homo heidelbergensis	Eukaryota;Animals;Mammals	JGI_marine_gutless_worm	mt	NA	NA	NA	NA	NA	NA	JGI_marine_gutless_worm.Gp0096021	JGI_marine_gutless_worm.Gp0096021	microbial mat material [ENVO:01000157]	0	NA	NA	Germany	public	JGI_marine_gutless_worm	NA	intestine environment [ENVO:2100002]	2013-01-01	2015-12-31	NA	NA	SAMN07632911	animal-associated habitat [ENVO:00006776]	host-associated	188229	metagenome	50.8	8.81	exact_location	not assigned	NA	1580551	annelid metagenome	NA	NA	NA	NA	NA	NA	NA	NA	NA	NA	NA	NA	NA	NA	Germany: Marburg	NA	NA	PRJNA405721	NA	JGI_marine_gutless_worm.Gp0096021	JGI_marine_gutless_worm	microbial mat material [ENVO:01000157]	intestine environment [ENVO:2100002]	animal-associated environment [ENVO:01001002]	Animal gut	animal_samples	NA	NA	NA	NA	NA	NA	NA	NA	NA	NA	NA	NA	NA	NA	NA	NA	NA	NA	NA	NA	NA	NA	NA	NA	NA	NA	NA	NA	NA	NA	NA	NA	NA	NA	NA	NA	NA	NA	NA	NA	NA	NA	NA	NA	NA	NA	NA	NA	NA	NA	NA	NA	NA	NA	NA	NA	NA	NA	NA	NA	NA	NA	NA	NA	NA	NA	NA	NA	NA	NA
SAMN07666205	MTclstr_v1_4273	NC_009686.1	16757	46.4418	8958	0.5346	Eukaryota_Metazoa_Chordata_Craniata_Vertebrata_Euteleostomi_Mammalia_Eutheria_Laurasiatheria_Carnivora_Caniformia_Canidae_Canis	Canis lupaster;Canis lupus	Eukaryota;Animals;Mammals	HoonHanks_2018_dog_spinal_fluid	mt	Food	Animal/mammal	Dog	1	Pet	Other	HoonHanks_2018_dog_Canine_MUO_1	HoonHanks_2018_dog_Canine_MUO_1_CSF_DNAlib	cerebrospinal fluid [UBERON:0001359]	0	female	4	USA	public	HoonHanks_2018_dog	154049:Hoon-Hanks, L L	cerebrospinal fluid [UBERON:0001359]	2008-01-01	2018-12-31	NA	medical data	SAMN07666205, SRR6059951, SRS2531631, SRX3205681	animal-associated habitat [ENVO:00006776]	host-associated	9615	metagenome	40.5539	-105.088	country	Meningoencephalitis of unknown origin (MUO)	NA	2034148	canine metagenome	Yorkshire terrier	NA	NA	NA	NA	NA	NA	NA	NA	NA	NA	NA	NA	NA	NA	NA	NA	NA	NA	NA	NA	NA	NA	NA	NA	NA	NA	NA	NA	NA	NA	NA	NA	NA	NA	NA	NA	NA	NA	NA	NA	NA	NA	NA	NA	NA	NA	NA	NA	NA	NA	NA	NA	NA	NA	NA	NA	NA	NA	NA	NA	NA	NA	NA	NA	NA	NA	NA	NA	NA	NA	NA	NA	NA	NA	NA	NA	NA	NA	NA	NA	NA	NA	NA	NA	NA	NA	NA	NA	NA	NA	NA	NA	NA	NA	NA
SAMN07666206	NA	NA	NA	NA	NA	NA	NA	NA	NA	NA	NA	NA	NA	NA	NA	NA	NA	HoonHanks_2018_dog_Canine_MUO_1	HoonHanks_2018_dog_Canine_MUO_1_CSF_RNAlib	cerebrospinal fluid [UBERON:0001359]	0	female	4	USA	public	HoonHanks_2018_dog	154049:Hoon-Hanks, L L	cerebrospinal fluid [UBERON:0001359]	2008-01-01	2018-12-31	NA	medical data	SAMN07666206, SRR6059950, SRS2531632, SRX3205682	animal-associated habitat [ENVO:00006776]	host-associated	9615	metagenome	40.5539	-105.088	country	Meningoencephalomyelitis of unknown origin (MUO)	NA	2034148	canine metagenome	Yorkshire terrier	NA	NA	NA	NA	NA	NA	NA	NA	NA	NA	NA	NA	NA	NA	NA	NA	NA	NA	NA	NA	NA	NA	NA	NA	NA	NA	NA	NA	NA	NA	NA	NA	NA	NA	NA	NA	NA	NA	NA	NA	NA	NA	NA	NA	NA	NA	NA	NA	NA	NA	NA	NA	NA	NA	NA	NA	NA	NA	NA	NA	NA	NA	NA	NA	NA	NA	NA	NA	NA	NA	NA	NA	NA	NA	NA	NA	NA	NA	NA	NA	NA	NA	NA	NA	NA	NA	NA	NA	NA	NA	NA	NA	NA	NA	NA
SAMN07666207	MTclstr_v1_4273	NC_009686.1	16757	217.023	16562	0.9884	Eukaryota_Metazoa_Chordata_Craniata_Vertebrata_Euteleostomi_Mammalia_Eutheria_Laurasiatheria_Carnivora_Caniformia_Canidae_Canis	Canis lupaster;Canis lupus	Eukaryota;Animals;Mammals	HoonHanks_2018_dog_spinal_fluid	mt	Food	Animal/mammal	Dog	1	Pet	Other	HoonHanks_2018_dog_Canine_MUO_2	HoonHanks_2018_dog_Canine_MUO_2_CSF_DNAlib	cerebrospinal fluid [UBERON:0001359]	0	female	3	USA	public	HoonHanks_2018_dog	154049:Hoon-Hanks, L L	cerebrospinal fluid [UBERON:0001359]	2008-01-01	2018-12-31	NA	medical data	SAMN07666207, SRR6059949, SRS2531634, SRX3205683	animal-associated habitat [ENVO:00006776]	host-associated	9615	metagenome	40.5539	-105.088	country	Meningoencephalomyelitis of unknown origin (MUO)	NA	2034148	canine metagenome	Mixed	NA	NA	NA	NA	NA	NA	NA	NA	NA	NA	NA	NA	NA	NA	NA	NA	NA	NA	NA	NA	NA	NA	NA	NA	NA	NA	NA	NA	NA	NA	NA	NA	NA	NA	NA	NA	NA	NA	NA	NA	NA	NA	NA	NA	NA	NA	NA	NA	NA	NA	NA	NA	NA	NA	NA	NA	NA	NA	NA	NA	NA	NA	NA	NA	NA	NA	NA	NA	NA	NA	NA	NA	NA	NA	NA	NA	NA	NA	NA	NA	NA	NA	NA	NA	NA	NA	NA	NA	NA	NA	NA	NA	NA	NA	NA
SAMN07666207	MTclstr_v1_4430	NC_011137.1	16565	2.5817	10450	0.6308	Eukaryota_Metazoa_Chordata_Craniata_Vertebrata_Euteleostomi_Mammalia_Eutheria_Euarchontoglires_Primates_Haplorrhini_Catarrhini_Hominidae_Homo	Homo sapiens;Homo heidelbergensis	Eukaryota;Animals;Mammals	HoonHanks_2018_dog_spinal_fluid	mt	NA	NA	NA	NA	NA	NA	HoonHanks_2018_dog_Canine_MUO_2	HoonHanks_2018_dog_Canine_MUO_2_CSF_DNAlib	cerebrospinal fluid [UBERON:0001359]	0	female	3	USA	public	HoonHanks_2018_dog	154049:Hoon-Hanks, L L	cerebrospinal fluid [UBERON:0001359]	2008-01-01	2018-12-31	NA	medical data	SAMN07666207, SRR6059949, SRS2531634, SRX3205683	animal-associated habitat [ENVO:00006776]	host-associated	9615	metagenome	40.5539	-105.088	country	Meningoencephalomyelitis of unknown origin (MUO)	NA	2034148	canine metagenome	Mixed	NA	NA	NA	NA	NA	NA	NA	NA	NA	NA	NA	NA	NA	NA	NA	NA	NA	NA	NA	NA	NA	NA	NA	NA	NA	NA	NA	NA	NA	NA	NA	NA	NA	NA	NA	NA	NA	NA	NA	NA	NA	NA	NA	NA	NA	NA	NA	NA	NA	NA	NA	NA	NA	NA	NA	NA	NA	NA	NA	NA	NA	NA	NA	NA	NA	NA	NA	NA	NA	NA	NA	NA	NA	NA	NA	NA	NA	NA	NA	NA	NA	NA	NA	NA	NA	NA	NA	NA	NA	NA	NA	NA	NA	NA	NA
SAMN07666207	MTclstr_v1_4272	NC_008093.1	16724	29.6188	1600	0.0957	Eukaryota_Metazoa_Chordata_Craniata_Vertebrata_Euteleostomi_Mammalia_Eutheria_Laurasiatheria_Carnivora_Caniformia_Canidae_Canis	Canis latrans	Eukaryota;Animals;Mammals	HoonHanks_2018_dog_spinal_fluid	mt	Other	Animal/mammal	Coyote	1	Pet/relative of pet	Other	HoonHanks_2018_dog_Canine_MUO_2	HoonHanks_2018_dog_Canine_MUO_2_CSF_DNAlib	cerebrospinal fluid [UBERON:0001359]	0	female	3	USA	public	HoonHanks_2018_dog	154049:Hoon-Hanks, L L	cerebrospinal fluid [UBERON:0001359]	2008-01-01	2018-12-31	NA	medical data	SAMN07666207, SRR6059949, SRS2531634, SRX3205683	animal-associated habitat [ENVO:00006776]	host-associated	9615	metagenome	40.5539	-105.088	country	Meningoencephalomyelitis of unknown origin (MUO)	NA	2034148	canine metagenome	Mixed	NA	NA	NA	NA	NA	NA	NA	NA	NA	NA	NA	NA	NA	NA	NA	NA	NA	NA	NA	NA	NA	NA	NA	NA	NA	NA	NA	NA	NA	NA	NA	NA	NA	NA	NA	NA	NA	NA	NA	NA	NA	NA	NA	NA	NA	NA	NA	NA	NA	NA	NA	NA	NA	NA	NA	NA	NA	NA	NA	NA	NA	NA	NA	NA	NA	NA	NA	NA	NA	NA	NA	NA	NA	NA	NA	NA	NA	NA	NA	NA	NA	NA	NA	NA	NA	NA	NA	NA	NA	NA	NA	NA	NA	NA	NA
SAMN07666212	NA	NA	NA	NA	NA	NA	NA	NA	NA	NA	NA	NA	NA	NA	NA	NA	NA	HoonHanks_2018_dog_Canine_MUO_2	HoonHanks_2018_dog_Canine_MUO_2_CSF_RNAlib	cerebrospinal fluid [UBERON:0001359]	0	female	3	USA	public	HoonHanks_2018_dog	154049:Hoon-Hanks, L L	cerebrospinal fluid [UBERON:0001359]	2008-01-01	2018-12-31	NA	medical data	SAMN07666212, SRR6059948, SRS2531633, SRX3205684	animal-associated habitat [ENVO:00006776]	host-associated	9615	metagenome	40.5539	-105.088	country	Meningoencephalomyelitis of unknown origin (MUO)	NA	2034148	canine metagenome	Mixed	NA	NA	NA	NA	NA	NA	NA	NA	NA	NA	NA	NA	NA	NA	NA	NA	NA	NA	NA	NA	NA	NA	NA	NA	NA	NA	NA	NA	NA	NA	NA	NA	NA	NA	NA	NA	NA	NA	NA	NA	NA	NA	NA	NA	NA	NA	NA	NA	NA	NA	NA	NA	NA	NA	NA	NA	NA	NA	NA	NA	NA	NA	NA	NA	NA	NA	NA	NA	NA	NA	NA	NA	NA	NA	NA	NA	NA	NA	NA	NA	NA	NA	NA	NA	NA	NA	NA	NA	NA	NA	NA	NA	NA	NA	NA
SAMN07666213	MTclstr_v1_4273	NC_009686.1	16757	102.576	16664	0.9945	Eukaryota_Metazoa_Chordata_Craniata_Vertebrata_Euteleostomi_Mammalia_Eutheria_Laurasiatheria_Carnivora_Caniformia_Canidae_Canis	Canis lupaster;Canis lupus	Eukaryota;Animals;Mammals	HoonHanks_2018_dog_spinal_fluid	mt	Food	Animal/mammal	Dog	1	Pet	Other	HoonHanks_2018_dog_Canine_MUO_3	HoonHanks_2018_dog_Canine_MUO_3_CSF_DNAlib	cerebrospinal fluid [UBERON:0001359]	0	female	10	USA	public	HoonHanks_2018_dog	154049:Hoon-Hanks, L L	cerebrospinal fluid [UBERON:0001359]	2008-01-01	2018-12-31	NA	medical data	SAMN07666213, SRR6059947, SRS2531635, SRX3205685	animal-associated habitat [ENVO:00006776]	host-associated	9615	metagenome	40.5539	-105.088	country	Meningoencephalomyelitis of unknown origin (MUO)	NA	2034148	canine metagenome	Chihuahua	NA	NA	NA	NA	NA	NA	NA	NA	NA	NA	NA	NA	NA	NA	NA	NA	NA	NA	NA	NA	NA	NA	NA	NA	NA	NA	NA	NA	NA	NA	NA	NA	NA	NA	NA	NA	NA	NA	NA	NA	NA	NA	NA	NA	NA	NA	NA	NA	NA	NA	NA	NA	NA	NA	NA	NA	NA	NA	NA	NA	NA	NA	NA	NA	NA	NA	NA	NA	NA	NA	NA	NA	NA	NA	NA	NA	NA	NA	NA	NA	NA	NA	NA	NA	NA	NA	NA	NA	NA	NA	NA	NA	NA	NA	NA
SAMN07666213	MTclstr_v1_4272	NC_008093.1	16724	16.6306	1416	0.0847	Eukaryota_Metazoa_Chordata_Craniata_Vertebrata_Euteleostomi_Mammalia_Eutheria_Laurasiatheria_Carnivora_Caniformia_Canidae_Canis	Canis latrans	Eukaryota;Animals;Mammals	HoonHanks_2018_dog_spinal_fluid	mt	Other	Animal/mammal	Coyote	1	Pet/relative of pet	Other	HoonHanks_2018_dog_Canine_MUO_3	HoonHanks_2018_dog_Canine_MUO_3_CSF_DNAlib	cerebrospinal fluid [UBERON:0001359]	0	female	10	USA	public	HoonHanks_2018_dog	154049:Hoon-Hanks, L L	cerebrospinal fluid [UBERON:0001359]	2008-01-01	2018-12-31	NA	medical data	SAMN07666213, SRR6059947, SRS2531635, SRX3205685	animal-associated habitat [ENVO:00006776]	host-associated	9615	metagenome	40.5539	-105.088	country	Meningoencephalomyelitis of unknown origin (MUO)	NA	2034148	canine metagenome	Chihuahua	NA	NA	NA	NA	NA	NA	NA	NA	NA	NA	NA	NA	NA	NA	NA	NA	NA	NA	NA	NA	NA	NA	NA	NA	NA	NA	NA	NA	NA	NA	NA	NA	NA	NA	NA	NA	NA	NA	NA	NA	NA	NA	NA	NA	NA	NA	NA	NA	NA	NA	NA	NA	NA	NA	NA	NA	NA	NA	NA	NA	NA	NA	NA	NA	NA	NA	NA	NA	NA	NA	NA	NA	NA	NA	NA	NA	NA	NA	NA	NA	NA	NA	NA	NA	NA	NA	NA	NA	NA	NA	NA	NA	NA	NA	NA
SAMN07666214	NA	NA	NA	NA	NA	NA	NA	NA	NA	NA	NA	NA	NA	NA	NA	NA	NA	HoonHanks_2018_dog_Canine_MUO_3	HoonHanks_2018_dog_Canine_MUO_3_CSF_RNAlib	cerebrospinal fluid [UBERON:0001359]	0	female	10	USA	public	HoonHanks_2018_dog	154049:Hoon-Hanks, L L	cerebrospinal fluid [UBERON:0001359]	2008-01-01	2018-12-31	NA	medical data	SAMN07666214, SRR6059946, SRS2531636, SRX3205686	animal-associated habitat [ENVO:00006776]	host-associated	9615	metagenome	40.5539	-105.088	country	Meningoencephalomyelitis of unknown origin (MUO)	NA	2034148	canine metagenome	Chihuahua	NA	NA	NA	NA	NA	NA	NA	NA	NA	NA	NA	NA	NA	NA	NA	NA	NA	NA	NA	NA	NA	NA	NA	NA	NA	NA	NA	NA	NA	NA	NA	NA	NA	NA	NA	NA	NA	NA	NA	NA	NA	NA	NA	NA	NA	NA	NA	NA	NA	NA	NA	NA	NA	NA	NA	NA	NA	NA	NA	NA	NA	NA	NA	NA	NA	NA	NA	NA	NA	NA	NA	NA	NA	NA	NA	NA	NA	NA	NA	NA	NA	NA	NA	NA	NA	NA	NA	NA	NA	NA	NA	NA	NA	NA	NA
SAMN07666280	MTclstr_v1_4273	NC_009686.1	16757	179.673	16712	0.9973	Eukaryota_Metazoa_Chordata_Craniata_Vertebrata_Euteleostomi_Mammalia_Eutheria_Laurasiatheria_Carnivora_Caniformia_Canidae_Canis	Canis lupaster;Canis lupus	Eukaryota;Animals;Mammals	HoonHanks_2018_dog_spinal_fluid	mt	Food	Animal/mammal	Dog	1	Pet	Other	HoonHanks_2018_dog_Canine_MUO_4	HoonHanks_2018_dog_Canine_MUO_4_CSF_DNAlib	cerebrospinal fluid [UBERON:0001359]	0	male	6	USA	public	HoonHanks_2018_dog	154049:Hoon-Hanks, L L	cerebrospinal fluid [UBERON:0001359]	2008-01-01	2018-12-31	NA	medical data	SAMN07666280, SRR6059945, SRS2531637, SRX3205687	animal-associated habitat [ENVO:00006776]	host-associated	9615	metagenome	40.5539	-105.088	country	Meningoencephalomyelitis of unknown origin (MUO)	NA	2034148	canine metagenome	Minature pinscher	NA	NA	NA	NA	NA	NA	NA	NA	NA	NA	NA	NA	NA	NA	NA	NA	NA	NA	NA	NA	NA	NA	NA	NA	NA	NA	NA	NA	NA	NA	NA	NA	NA	NA	NA	NA	NA	NA	NA	NA	NA	NA	NA	NA	NA	NA	NA	NA	NA	NA	NA	NA	NA	NA	NA	NA	NA	NA	NA	NA	NA	NA	NA	NA	NA	NA	NA	NA	NA	NA	NA	NA	NA	NA	NA	NA	NA	NA	NA	NA	NA	NA	NA	NA	NA	NA	NA	NA	NA	NA	NA	NA	NA	NA	NA
SAMN07666280	MTclstr_v1_4430	NC_011137.1	16565	1	1362	0.0822	Eukaryota_Metazoa_Chordata_Craniata_Vertebrata_Euteleostomi_Mammalia_Eutheria_Euarchontoglires_Primates_Haplorrhini_Catarrhini_Hominidae_Homo	Homo sapiens;Homo heidelbergensis	Eukaryota;Animals;Mammals	HoonHanks_2018_dog_spinal_fluid	mt	NA	NA	NA	NA	NA	NA	HoonHanks_2018_dog_Canine_MUO_4	HoonHanks_2018_dog_Canine_MUO_4_CSF_DNAlib	cerebrospinal fluid [UBERON:0001359]	0	male	6	USA	public	HoonHanks_2018_dog	154049:Hoon-Hanks, L L	cerebrospinal fluid [UBERON:0001359]	2008-01-01	2018-12-31	NA	medical data	SAMN07666280, SRR6059945, SRS2531637, SRX3205687	animal-associated habitat [ENVO:00006776]	host-associated	9615	metagenome	40.5539	-105.088	country	Meningoencephalomyelitis of unknown origin (MUO)	NA	2034148	canine metagenome	Minature pinscher	NA	NA	NA	NA	NA	NA	NA	NA	NA	NA	NA	NA	NA	NA	NA	NA	NA	NA	NA	NA	NA	NA	NA	NA	NA	NA	NA	NA	NA	NA	NA	NA	NA	NA	NA	NA	NA	NA	NA	NA	NA	NA	NA	NA	NA	NA	NA	NA	NA	NA	NA	NA	NA	NA	NA	NA	NA	NA	NA	NA	NA	NA	NA	NA	NA	NA	NA	NA	NA	NA	NA	NA	NA	NA	NA	NA	NA	NA	NA	NA	NA	NA	NA	NA	NA	NA	NA	NA	NA	NA	NA	NA	NA	NA	NA
SAMN07666280	MTclstr_v1_4272	NC_008093.1	16724	15.1303	2195	0.1312	Eukaryota_Metazoa_Chordata_Craniata_Vertebrata_Euteleostomi_Mammalia_Eutheria_Laurasiatheria_Carnivora_Caniformia_Canidae_Canis	Canis latrans	Eukaryota;Animals;Mammals	HoonHanks_2018_dog_spinal_fluid	mt	Other	Animal/mammal	Coyote	1	Pet/relative of pet	Other	HoonHanks_2018_dog_Canine_MUO_4	HoonHanks_2018_dog_Canine_MUO_4_CSF_DNAlib	cerebrospinal fluid [UBERON:0001359]	0	male	6	USA	public	HoonHanks_2018_dog	154049:Hoon-Hanks, L L	cerebrospinal fluid [UBERON:0001359]	2008-01-01	2018-12-31	NA	medical data	SAMN07666280, SRR6059945, SRS2531637, SRX3205687	animal-associated habitat [ENVO:00006776]	host-associated	9615	metagenome	40.5539	-105.088	country	Meningoencephalomyelitis of unknown origin (MUO)	NA	2034148	canine metagenome	Minature pinscher	NA	NA	NA	NA	NA	NA	NA	NA	NA	NA	NA	NA	NA	NA	NA	NA	NA	NA	NA	NA	NA	NA	NA	NA	NA	NA	NA	NA	NA	NA	NA	NA	NA	NA	NA	NA	NA	NA	NA	NA	NA	NA	NA	NA	NA	NA	NA	NA	NA	NA	NA	NA	NA	NA	NA	NA	NA	NA	NA	NA	NA	NA	NA	NA	NA	NA	NA	NA	NA	NA	NA	NA	NA	NA	NA	NA	NA	NA	NA	NA	NA	NA	NA	NA	NA	NA	NA	NA	NA	NA	NA	NA	NA	NA	NA
SAMN07666281	NA	NA	NA	NA	NA	NA	NA	NA	NA	NA	NA	NA	NA	NA	NA	NA	NA	HoonHanks_2018_dog_Canine_MUO_4	HoonHanks_2018_dog_Canine_MUO_4_CSF_RNAlib	cerebrospinal fluid [UBERON:0001359]	0	male	6	USA	public	HoonHanks_2018_dog	154049:Hoon-Hanks, L L	cerebrospinal fluid [UBERON:0001359]	2008-01-01	2018-12-31	NA	medical data	SAMN07666281, SRR6059944, SRS2531638, SRX3205688	animal-associated habitat [ENVO:00006776]	host-associated	9615	metagenome	40.5539	-105.088	country	Meningoencephalomyelitis of unknown origin (MUO)	NA	2034148	canine metagenome	Minature pinscher	NA	NA	NA	NA	NA	NA	NA	NA	NA	NA	NA	NA	NA	NA	NA	NA	NA	NA	NA	NA	NA	NA	NA	NA	NA	NA	NA	NA	NA	NA	NA	NA	NA	NA	NA	NA	NA	NA	NA	NA	NA	NA	NA	NA	NA	NA	NA	NA	NA	NA	NA	NA	NA	NA	NA	NA	NA	NA	NA	NA	NA	NA	NA	NA	NA	NA	NA	NA	NA	NA	NA	NA	NA	NA	NA	NA	NA	NA	NA	NA	NA	NA	NA	NA	NA	NA	NA	NA	NA	NA	NA	NA	NA	NA	NA
SAMN07666282	NA	NA	NA	NA	NA	NA	NA	NA	NA	NA	NA	NA	NA	NA	NA	NA	NA	HoonHanks_2018_dog_Canine_MUO_5	HoonHanks_2018_dog_Canine_MUO_5_CSF_RNAlib	cerebrospinal fluid [UBERON:0001359]	0	male	11	USA	public	HoonHanks_2018_dog	154049:Hoon-Hanks, L L	cerebrospinal fluid [UBERON:0001359]	2008-01-01	2018-12-31	NA	medical data	SAMN07666282, SRR6059953, SRS2531629, SRX3205679	animal-associated habitat [ENVO:00006776]	host-associated	9615	metagenome	40.5539	-105.088	country	Meningoencephalomyelitis of unknown origin (MUO)	NA	2034148	canine metagenome	Italian greyhound	NA	NA	NA	NA	NA	NA	NA	NA	NA	NA	NA	NA	NA	NA	NA	NA	NA	NA	NA	NA	NA	NA	NA	NA	NA	NA	NA	NA	NA	NA	NA	NA	NA	NA	NA	NA	NA	NA	NA	NA	NA	NA	NA	NA	NA	NA	NA	NA	NA	NA	NA	NA	NA	NA	NA	NA	NA	NA	NA	NA	NA	NA	NA	NA	NA	NA	NA	NA	NA	NA	NA	NA	NA	NA	NA	NA	NA	NA	NA	NA	NA	NA	NA	NA	NA	NA	NA	NA	NA	NA	NA	NA	NA	NA	NA
SAMN07666283	MTclstr_v1_4273	NC_009686.1	16757	137.024	16602	0.9908	Eukaryota_Metazoa_Chordata_Craniata_Vertebrata_Euteleostomi_Mammalia_Eutheria_Laurasiatheria_Carnivora_Caniformia_Canidae_Canis	Canis lupaster;Canis lupus	Eukaryota;Animals;Mammals	HoonHanks_2018_dog_spinal_fluid	mt	Food	Animal/mammal	Dog	1	Pet	Other	HoonHanks_2018_dog_Canine_MUO_6	HoonHanks_2018_dog_Canine_MUO_6_CSF_DNAlib	cerebrospinal fluid [UBERON:0001359]	0	male	2	USA	public	HoonHanks_2018_dog	154049:Hoon-Hanks, L L	cerebrospinal fluid [UBERON:0001359]	2008-01-01	2018-12-31	NA	medical data	SAMN07666283, SRR6059952, SRS2531630, SRX3205680	animal-associated habitat [ENVO:00006776]	host-associated	9615	metagenome	40.5539	-105.088	country	Meningoencephalomyelitis of unknown origin (MUO)	NA	2034148	canine metagenome	Yorkshire terrier	NA	NA	NA	NA	NA	NA	NA	NA	NA	NA	NA	NA	NA	NA	NA	NA	NA	NA	NA	NA	NA	NA	NA	NA	NA	NA	NA	NA	NA	NA	NA	NA	NA	NA	NA	NA	NA	NA	NA	NA	NA	NA	NA	NA	NA	NA	NA	NA	NA	NA	NA	NA	NA	NA	NA	NA	NA	NA	NA	NA	NA	NA	NA	NA	NA	NA	NA	NA	NA	NA	NA	NA	NA	NA	NA	NA	NA	NA	NA	NA	NA	NA	NA	NA	NA	NA	NA	NA	NA	NA	NA	NA	NA	NA	NA
SAMN07666283	MTclstr_v1_4272	NC_008093.1	16724	19.713	965	0.0577	Eukaryota_Metazoa_Chordata_Craniata_Vertebrata_Euteleostomi_Mammalia_Eutheria_Laurasiatheria_Carnivora_Caniformia_Canidae_Canis	Canis latrans	Eukaryota;Animals;Mammals	HoonHanks_2018_dog_spinal_fluid	mt	Other	Animal/mammal	Coyote	1	Pet/relative of pet	Other	HoonHanks_2018_dog_Canine_MUO_6	HoonHanks_2018_dog_Canine_MUO_6_CSF_DNAlib	cerebrospinal fluid [UBERON:0001359]	0	male	2	USA	public	HoonHanks_2018_dog	154049:Hoon-Hanks, L L	cerebrospinal fluid [UBERON:0001359]	2008-01-01	2018-12-31	NA	medical data	SAMN07666283, SRR6059952, SRS2531630, SRX3205680	animal-associated habitat [ENVO:00006776]	host-associated	9615	metagenome	40.5539	-105.088	country	Meningoencephalomyelitis of unknown origin (MUO)	NA	2034148	canine metagenome	Yorkshire terrier	NA	NA	NA	NA	NA	NA	NA	NA	NA	NA	NA	NA	NA	NA	NA	NA	NA	NA	NA	NA	NA	NA	NA	NA	NA	NA	NA	NA	NA	NA	NA	NA	NA	NA	NA	NA	NA	NA	NA	NA	NA	NA	NA	NA	NA	NA	NA	NA	NA	NA	NA	NA	NA	NA	NA	NA	NA	NA	NA	NA	NA	NA	NA	NA	NA	NA	NA	NA	NA	NA	NA	NA	NA	NA	NA	NA	NA	NA	NA	NA	NA	NA	NA	NA	NA	NA	NA	NA	NA	NA	NA	NA	NA	NA	NA
SAMN07666283	MTclstr_v1_4430	NC_011137.1	16565	1.2948	5421	0.3273	Eukaryota_Metazoa_Chordata_Craniata_Vertebrata_Euteleostomi_Mammalia_Eutheria_Euarchontoglires_Primates_Haplorrhini_Catarrhini_Hominidae_Homo	Homo sapiens;Homo heidelbergensis	Eukaryota;Animals;Mammals	HoonHanks_2018_dog_spinal_fluid	mt	NA	NA	NA	NA	NA	NA	HoonHanks_2018_dog_Canine_MUO_6	HoonHanks_2018_dog_Canine_MUO_6_CSF_DNAlib	cerebrospinal fluid [UBERON:0001359]	0	male	2	USA	public	HoonHanks_2018_dog	154049:Hoon-Hanks, L L	cerebrospinal fluid [UBERON:0001359]	2008-01-01	2018-12-31	NA	medical data	SAMN07666283, SRR6059952, SRS2531630, SRX3205680	animal-associated habitat [ENVO:00006776]	host-associated	9615	metagenome	40.5539	-105.088	country	Meningoencephalomyelitis of unknown origin (MUO)	NA	2034148	canine metagenome	Yorkshire terrier	NA	NA	NA	NA	NA	NA	NA	NA	NA	NA	NA	NA	NA	NA	NA	NA	NA	NA	NA	NA	NA	NA	NA	NA	NA	NA	NA	NA	NA	NA	NA	NA	NA	NA	NA	NA	NA	NA	NA	NA	NA	NA	NA	NA	NA	NA	NA	NA	NA	NA	NA	NA	NA	NA	NA	NA	NA	NA	NA	NA	NA	NA	NA	NA	NA	NA	NA	NA	NA	NA	NA	NA	NA	NA	NA	NA	NA	NA	NA	NA	NA	NA	NA	NA	NA	NA	NA	NA	NA	NA	NA	NA	NA	NA	NA
SAMN07666284	NA	NA	NA	NA	NA	NA	NA	NA	NA	NA	NA	NA	NA	NA	NA	NA	NA	HoonHanks_2018_dog_Canine_MUO_6	HoonHanks_2018_dog_Canine_MUO_6_CSF_RNAlib	cerebrospinal fluid [UBERON:0001359]	0	male	2	USA	public	HoonHanks_2018_dog	154049:Hoon-Hanks, L L	cerebrospinal fluid [UBERON:0001359]	2008-01-01	2018-12-31	NA	medical data	SAMN07666284, SRR6059961, SRS2531621, SRX3205671	animal-associated habitat [ENVO:00006776]	host-associated	9615	metagenome	40.5539	-105.088	country	Meningoencephalomyelitis of unknown origin (MUO)	NA	2034148	canine metagenome	Yorkshire terrier	NA	NA	NA	NA	NA	NA	NA	NA	NA	NA	NA	NA	NA	NA	NA	NA	NA	NA	NA	NA	NA	NA	NA	NA	NA	NA	NA	NA	NA	NA	NA	NA	NA	NA	NA	NA	NA	NA	NA	NA	NA	NA	NA	NA	NA	NA	NA	NA	NA	NA	NA	NA	NA	NA	NA	NA	NA	NA	NA	NA	NA	NA	NA	NA	NA	NA	NA	NA	NA	NA	NA	NA	NA	NA	NA	NA	NA	NA	NA	NA	NA	NA	NA	NA	NA	NA	NA	NA	NA	NA	NA	NA	NA	NA	NA
SAMN07666285	MTclstr_v1_4430	NC_011137.1	16565	62.9386	1743	0.1052	Eukaryota_Metazoa_Chordata_Craniata_Vertebrata_Euteleostomi_Mammalia_Eutheria_Euarchontoglires_Primates_Haplorrhini_Catarrhini_Hominidae_Homo	Homo sapiens;Homo heidelbergensis	Eukaryota;Animals;Mammals	HoonHanks_2018_dog_spinal_fluid	mt	NA	NA	NA	NA	NA	NA	HoonHanks_2018_dog_Canine_MUO_7	HoonHanks_2018_dog_Canine_MUO_7_CSF_DNAlib	cerebrospinal fluid [UBERON:0001359]	0	female	1	USA	public	HoonHanks_2018_dog	154049:Hoon-Hanks, L L	cerebrospinal fluid [UBERON:0001359]	2008-01-01	2018-12-31	NA	medical data	SAMN07666285, SRR6059960, SRS2531622, SRX3205672	animal-associated habitat [ENVO:00006776]	host-associated	9615	metagenome	40.5539	-105.088	country	Meningoencephalomyelitis of unknown origin (MUO)	NA	2034148	canine metagenome	Pug	NA	NA	NA	NA	NA	NA	NA	NA	NA	NA	NA	NA	NA	NA	NA	NA	NA	NA	NA	NA	NA	NA	NA	NA	NA	NA	NA	NA	NA	NA	NA	NA	NA	NA	NA	NA	NA	NA	NA	NA	NA	NA	NA	NA	NA	NA	NA	NA	NA	NA	NA	NA	NA	NA	NA	NA	NA	NA	NA	NA	NA	NA	NA	NA	NA	NA	NA	NA	NA	NA	NA	NA	NA	NA	NA	NA	NA	NA	NA	NA	NA	NA	NA	NA	NA	NA	NA	NA	NA	NA	NA	NA	NA	NA	NA
SAMN07666285	MTclstr_v1_4273	NC_009686.1	16757	80.0508	12981	0.7747	Eukaryota_Metazoa_Chordata_Craniata_Vertebrata_Euteleostomi_Mammalia_Eutheria_Laurasiatheria_Carnivora_Caniformia_Canidae_Canis	Canis lupaster;Canis lupus	Eukaryota;Animals;Mammals	HoonHanks_2018_dog_spinal_fluid	mt	Food	Animal/mammal	Dog	1	Pet	Other	HoonHanks_2018_dog_Canine_MUO_7	HoonHanks_2018_dog_Canine_MUO_7_CSF_DNAlib	cerebrospinal fluid [UBERON:0001359]	0	female	1	USA	public	HoonHanks_2018_dog	154049:Hoon-Hanks, L L	cerebrospinal fluid [UBERON:0001359]	2008-01-01	2018-12-31	NA	medical data	SAMN07666285, SRR6059960, SRS2531622, SRX3205672	animal-associated habitat [ENVO:00006776]	host-associated	9615	metagenome	40.5539	-105.088	country	Meningoencephalomyelitis of unknown origin (MUO)	NA	2034148	canine metagenome	Pug	NA	NA	NA	NA	NA	NA	NA	NA	NA	NA	NA	NA	NA	NA	NA	NA	NA	NA	NA	NA	NA	NA	NA	NA	NA	NA	NA	NA	NA	NA	NA	NA	NA	NA	NA	NA	NA	NA	NA	NA	NA	NA	NA	NA	NA	NA	NA	NA	NA	NA	NA	NA	NA	NA	NA	NA	NA	NA	NA	NA	NA	NA	NA	NA	NA	NA	NA	NA	NA	NA	NA	NA	NA	NA	NA	NA	NA	NA	NA	NA	NA	NA	NA	NA	NA	NA	NA	NA	NA	NA	NA	NA	NA	NA	NA
SAMN07666286	NA	NA	NA	NA	NA	NA	NA	NA	NA	NA	NA	NA	NA	NA	NA	NA	NA	HoonHanks_2018_dog_Canine_MUO_7	HoonHanks_2018_dog_Canine_MUO_7_CSF_RNAlib	cerebrospinal fluid [UBERON:0001359]	0	female	1	USA	public	HoonHanks_2018_dog	154049:Hoon-Hanks, L L	cerebrospinal fluid [UBERON:0001359]	2008-01-01	2018-12-31	NA	medical data	SAMN07666286, SRR6059963, SRS2531619, SRX3205669	animal-associated habitat [ENVO:00006776]	host-associated	9615	metagenome	40.5539	-105.088	country	Meningoencephalomyelitis of unknown origin (MUO)	NA	2034148	canine metagenome	Pug	NA	NA	NA	NA	NA	NA	NA	NA	NA	NA	NA	NA	NA	NA	NA	NA	NA	NA	NA	NA	NA	NA	NA	NA	NA	NA	NA	NA	NA	NA	NA	NA	NA	NA	NA	NA	NA	NA	NA	NA	NA	NA	NA	NA	NA	NA	NA	NA	NA	NA	NA	NA	NA	NA	NA	NA	NA	NA	NA	NA	NA	NA	NA	NA	NA	NA	NA	NA	NA	NA	NA	NA	NA	NA	NA	NA	NA	NA	NA	NA	NA	NA	NA	NA	NA	NA	NA	NA	NA	NA	NA	NA	NA	NA	NA
SAMN07666452	MTclstr_v1_4272	NC_008093.1	16724	34.6571	1855	0.1109	Eukaryota_Metazoa_Chordata_Craniata_Vertebrata_Euteleostomi_Mammalia_Eutheria_Laurasiatheria_Carnivora_Caniformia_Canidae_Canis	Canis latrans	Eukaryota;Animals;Mammals	HoonHanks_2018_dog_spinal_fluid	mt	Other	Animal/mammal	Coyote	1	Pet/relative of pet	Other	HoonHanks_2018_dog_Canine_MUO_8	HoonHanks_2018_dog_Canine_MUO_8_CSF_DNAlib	cerebrospinal fluid [UBERON:0001359]	0	female	2	USA	public	HoonHanks_2018_dog	154049:Hoon-Hanks, L L	cerebrospinal fluid [UBERON:0001359]	2008-01-01	2018-12-31	NA	medical data	SAMN07666452, SRR6059962, SRS2531620, SRX3205670	animal-associated habitat [ENVO:00006776]	host-associated	9615	metagenome	40.5539	-105.088	country	MUO (Necrotizing meningoencephalitis)	NA	2034148	canine metagenome	Pug	NA	NA	NA	NA	NA	NA	NA	NA	NA	NA	NA	NA	NA	NA	NA	NA	NA	NA	NA	NA	NA	NA	NA	NA	NA	NA	NA	NA	NA	NA	NA	NA	NA	NA	NA	NA	NA	NA	NA	NA	NA	NA	NA	NA	NA	NA	NA	NA	NA	NA	NA	NA	NA	NA	NA	NA	NA	NA	NA	NA	NA	NA	NA	NA	NA	NA	NA	NA	NA	NA	NA	NA	NA	NA	NA	NA	NA	NA	NA	NA	NA	NA	NA	NA	NA	NA	NA	NA	NA	NA	NA	NA	NA	NA	NA
SAMN07666452	MTclstr_v1_4273	NC_009686.1	16757	270.778	16716	0.9976	Eukaryota_Metazoa_Chordata_Craniata_Vertebrata_Euteleostomi_Mammalia_Eutheria_Laurasiatheria_Carnivora_Caniformia_Canidae_Canis	Canis lupaster;Canis lupus	Eukaryota;Animals;Mammals	HoonHanks_2018_dog_spinal_fluid	mt	Food	Animal/mammal	Dog	1	Pet	Other	HoonHanks_2018_dog_Canine_MUO_8	HoonHanks_2018_dog_Canine_MUO_8_CSF_DNAlib	cerebrospinal fluid [UBERON:0001359]	0	female	2	USA	public	HoonHanks_2018_dog	154049:Hoon-Hanks, L L	cerebrospinal fluid [UBERON:0001359]	2008-01-01	2018-12-31	NA	medical data	SAMN07666452, SRR6059962, SRS2531620, SRX3205670	animal-associated habitat [ENVO:00006776]	host-associated	9615	metagenome	40.5539	-105.088	country	MUO (Necrotizing meningoencephalitis)	NA	2034148	canine metagenome	Pug	NA	NA	NA	NA	NA	NA	NA	NA	NA	NA	NA	NA	NA	NA	NA	NA	NA	NA	NA	NA	NA	NA	NA	NA	NA	NA	NA	NA	NA	NA	NA	NA	NA	NA	NA	NA	NA	NA	NA	NA	NA	NA	NA	NA	NA	NA	NA	NA	NA	NA	NA	NA	NA	NA	NA	NA	NA	NA	NA	NA	NA	NA	NA	NA	NA	NA	NA	NA	NA	NA	NA	NA	NA	NA	NA	NA	NA	NA	NA	NA	NA	NA	NA	NA	NA	NA	NA	NA	NA	NA	NA	NA	NA	NA	NA
SAMN07666452	MTclstr_v1_4430	NC_011137.1	16565	3.0231	5925	0.3577	Eukaryota_Metazoa_Chordata_Craniata_Vertebrata_Euteleostomi_Mammalia_Eutheria_Euarchontoglires_Primates_Haplorrhini_Catarrhini_Hominidae_Homo	Homo sapiens;Homo heidelbergensis	Eukaryota;Animals;Mammals	HoonHanks_2018_dog_spinal_fluid	mt	NA	NA	NA	NA	NA	NA	HoonHanks_2018_dog_Canine_MUO_8	HoonHanks_2018_dog_Canine_MUO_8_CSF_DNAlib	cerebrospinal fluid [UBERON:0001359]	0	female	2	USA	public	HoonHanks_2018_dog	154049:Hoon-Hanks, L L	cerebrospinal fluid [UBERON:0001359]	2008-01-01	2018-12-31	NA	medical data	SAMN07666452, SRR6059962, SRS2531620, SRX3205670	animal-associated habitat [ENVO:00006776]	host-associated	9615	metagenome	40.5539	-105.088	country	MUO (Necrotizing meningoencephalitis)	NA	2034148	canine metagenome	Pug	NA	NA	NA	NA	NA	NA	NA	NA	NA	NA	NA	NA	NA	NA	NA	NA	NA	NA	NA	NA	NA	NA	NA	NA	NA	NA	NA	NA	NA	NA	NA	NA	NA	NA	NA	NA	NA	NA	NA	NA	NA	NA	NA	NA	NA	NA	NA	NA	NA	NA	NA	NA	NA	NA	NA	NA	NA	NA	NA	NA	NA	NA	NA	NA	NA	NA	NA	NA	NA	NA	NA	NA	NA	NA	NA	NA	NA	NA	NA	NA	NA	NA	NA	NA	NA	NA	NA	NA	NA	NA	NA	NA	NA	NA	NA
SAMN07666470	NA	NA	NA	NA	NA	NA	NA	NA	NA	NA	NA	NA	NA	NA	NA	NA	NA	HoonHanks_2018_dog_Canine_MUO_8	HoonHanks_2018_dog_Canine_MUO_8_CSF_RNAlib	cerebrospinal fluid [UBERON:0001359]	0	female	2	USA	public	HoonHanks_2018_dog	154049:Hoon-Hanks, L L	cerebrospinal fluid [UBERON:0001359]	2008-01-01	2018-12-31	NA	medical data	SAMN07666470, SRR6059957, SRS2531626, SRX3205675	animal-associated habitat [ENVO:00006776]	host-associated	9615	metagenome	40.5539	-105.088	country	MUO (Necrotizing meningoencephalitis)	NA	2034148	canine metagenome	Pug	NA	NA	NA	NA	NA	NA	NA	NA	NA	NA	NA	NA	NA	NA	NA	NA	NA	NA	NA	NA	NA	NA	NA	NA	NA	NA	NA	NA	NA	NA	NA	NA	NA	NA	NA	NA	NA	NA	NA	NA	NA	NA	NA	NA	NA	NA	NA	NA	NA	NA	NA	NA	NA	NA	NA	NA	NA	NA	NA	NA	NA	NA	NA	NA	NA	NA	NA	NA	NA	NA	NA	NA	NA	NA	NA	NA	NA	NA	NA	NA	NA	NA	NA	NA	NA	NA	NA	NA	NA	NA	NA	NA	NA	NA	NA
SAMN07666471	MTclstr_v1_4273	NC_009686.1	16757	347.156	16694	0.9962	Eukaryota_Metazoa_Chordata_Craniata_Vertebrata_Euteleostomi_Mammalia_Eutheria_Laurasiatheria_Carnivora_Caniformia_Canidae_Canis	Canis lupaster;Canis lupus	Eukaryota;Animals;Mammals	HoonHanks_2018_dog_spinal_fluid	mt	Food	Animal/mammal	Dog	1	Pet	Other	HoonHanks_2018_dog_Canine_MUO_9	HoonHanks_2018_dog_Canine_MUO_9_CSF_DNAlib	cerebrospinal fluid [UBERON:0001359]	0	female	2	USA	public	HoonHanks_2018_dog	154049:Hoon-Hanks, L L	cerebrospinal fluid [UBERON:0001359]	2008-01-01	2018-12-31	NA	medical data	SAMN07666471, SRR6059956, SRS2531625, SRX3205676	animal-associated habitat [ENVO:00006776]	host-associated	9615	metagenome	40.5539	-105.088	country	Meningoencephalomyelitis of unknown origin (MUO)	NA	2034148	canine metagenome	Collie	NA	NA	NA	NA	NA	NA	NA	NA	NA	NA	NA	NA	NA	NA	NA	NA	NA	NA	NA	NA	NA	NA	NA	NA	NA	NA	NA	NA	NA	NA	NA	NA	NA	NA	NA	NA	NA	NA	NA	NA	NA	NA	NA	NA	NA	NA	NA	NA	NA	NA	NA	NA	NA	NA	NA	NA	NA	NA	NA	NA	NA	NA	NA	NA	NA	NA	NA	NA	NA	NA	NA	NA	NA	NA	NA	NA	NA	NA	NA	NA	NA	NA	NA	NA	NA	NA	NA	NA	NA	NA	NA	NA	NA	NA	NA
SAMN07666471	MTclstr_v1_4430	NC_011137.1	16565	1.881	11055	0.6674	Eukaryota_Metazoa_Chordata_Craniata_Vertebrata_Euteleostomi_Mammalia_Eutheria_Euarchontoglires_Primates_Haplorrhini_Catarrhini_Hominidae_Homo	Homo sapiens;Homo heidelbergensis	Eukaryota;Animals;Mammals	HoonHanks_2018_dog_spinal_fluid	mt	NA	NA	NA	NA	NA	NA	HoonHanks_2018_dog_Canine_MUO_9	HoonHanks_2018_dog_Canine_MUO_9_CSF_DNAlib	cerebrospinal fluid [UBERON:0001359]	0	female	2	USA	public	HoonHanks_2018_dog	154049:Hoon-Hanks, L L	cerebrospinal fluid [UBERON:0001359]	2008-01-01	2018-12-31	NA	medical data	SAMN07666471, SRR6059956, SRS2531625, SRX3205676	animal-associated habitat [ENVO:00006776]	host-associated	9615	metagenome	40.5539	-105.088	country	Meningoencephalomyelitis of unknown origin (MUO)	NA	2034148	canine metagenome	Collie	NA	NA	NA	NA	NA	NA	NA	NA	NA	NA	NA	NA	NA	NA	NA	NA	NA	NA	NA	NA	NA	NA	NA	NA	NA	NA	NA	NA	NA	NA	NA	NA	NA	NA	NA	NA	NA	NA	NA	NA	NA	NA	NA	NA	NA	NA	NA	NA	NA	NA	NA	NA	NA	NA	NA	NA	NA	NA	NA	NA	NA	NA	NA	NA	NA	NA	NA	NA	NA	NA	NA	NA	NA	NA	NA	NA	NA	NA	NA	NA	NA	NA	NA	NA	NA	NA	NA	NA	NA	NA	NA	NA	NA	NA	NA
SAMN07666471	MTclstr_v1_4272	NC_008093.1	16724	40.9711	1901	0.1137	Eukaryota_Metazoa_Chordata_Craniata_Vertebrata_Euteleostomi_Mammalia_Eutheria_Laurasiatheria_Carnivora_Caniformia_Canidae_Canis	Canis latrans	Eukaryota;Animals;Mammals	HoonHanks_2018_dog_spinal_fluid	mt	Other	Animal/mammal	Coyote	1	Pet/relative of pet	Other	HoonHanks_2018_dog_Canine_MUO_9	HoonHanks_2018_dog_Canine_MUO_9_CSF_DNAlib	cerebrospinal fluid [UBERON:0001359]	0	female	2	USA	public	HoonHanks_2018_dog	154049:Hoon-Hanks, L L	cerebrospinal fluid [UBERON:0001359]	2008-01-01	2018-12-31	NA	medical data	SAMN07666471, SRR6059956, SRS2531625, SRX3205676	animal-associated habitat [ENVO:00006776]	host-associated	9615	metagenome	40.5539	-105.088	country	Meningoencephalomyelitis of unknown origin (MUO)	NA	2034148	canine metagenome	Collie	NA	NA	NA	NA	NA	NA	NA	NA	NA	NA	NA	NA	NA	NA	NA	NA	NA	NA	NA	NA	NA	NA	NA	NA	NA	NA	NA	NA	NA	NA	NA	NA	NA	NA	NA	NA	NA	NA	NA	NA	NA	NA	NA	NA	NA	NA	NA	NA	NA	NA	NA	NA	NA	NA	NA	NA	NA	NA	NA	NA	NA	NA	NA	NA	NA	NA	NA	NA	NA	NA	NA	NA	NA	NA	NA	NA	NA	NA	NA	NA	NA	NA	NA	NA	NA	NA	NA	NA	NA	NA	NA	NA	NA	NA	NA
SAMN07666473	NA	NA	NA	NA	NA	NA	NA	NA	NA	NA	NA	NA	NA	NA	NA	NA	NA	HoonHanks_2018_dog_Canine_MUO_9	HoonHanks_2018_dog_Canine_MUO_9_CSF_RNAlib	cerebrospinal fluid [UBERON:0001359]	0	female	2	USA	public	HoonHanks_2018_dog	154049:Hoon-Hanks, L L	cerebrospinal fluid [UBERON:0001359]	2008-01-01	2018-12-31	NA	medical data	SAMN07666473, SRR6059959, SRS2531623, SRX3205673	animal-associated habitat [ENVO:00006776]	host-associated	9615	metagenome	40.5539	-105.088	country	Meningoencephalomyelitis of unknown origin (MUO)	NA	2034148	canine metagenome	Collie	NA	NA	NA	NA	NA	NA	NA	NA	NA	NA	NA	NA	NA	NA	NA	NA	NA	NA	NA	NA	NA	NA	NA	NA	NA	NA	NA	NA	NA	NA	NA	NA	NA	NA	NA	NA	NA	NA	NA	NA	NA	NA	NA	NA	NA	NA	NA	NA	NA	NA	NA	NA	NA	NA	NA	NA	NA	NA	NA	NA	NA	NA	NA	NA	NA	NA	NA	NA	NA	NA	NA	NA	NA	NA	NA	NA	NA	NA	NA	NA	NA	NA	NA	NA	NA	NA	NA	NA	NA	NA	NA	NA	NA	NA	NA
SAMN07666476	MTclstr_v1_4430	NC_011137.1	16565	1.3052	6936	0.4187	Eukaryota_Metazoa_Chordata_Craniata_Vertebrata_Euteleostomi_Mammalia_Eutheria_Euarchontoglires_Primates_Haplorrhini_Catarrhini_Hominidae_Homo	Homo sapiens;Homo heidelbergensis	Eukaryota;Animals;Mammals	HoonHanks_2018_dog_spinal_fluid	mt	NA	NA	NA	NA	NA	NA	HoonHanks_2018_dog_Canine_MUO_9	HoonHanks_2018_dog_Canine_MUO_9_Br_DNAlib	brain [UBERON:0000955]	0	female	2	USA	public	HoonHanks_2018_dog	154049:Hoon-Hanks, L L	brain [UBERON:0000955]	2008-01-01	2018-12-31	NA	medical data	SAMN07666476, SRR6059958, SRS2531624, SRX3205674	animal-associated habitat [ENVO:00006776]	host-associated	9615	metagenome	40.5539	-105.088	country	Meningoencephalomyelitis of unknown origin (MUO)	NA	2034148	canine metagenome	Collie	NA	NA	NA	NA	NA	NA	NA	NA	NA	NA	NA	NA	NA	NA	NA	NA	NA	NA	NA	NA	NA	NA	NA	NA	NA	NA	NA	NA	NA	NA	NA	NA	NA	NA	NA	NA	NA	NA	NA	NA	NA	NA	NA	NA	NA	NA	NA	NA	NA	NA	NA	NA	NA	NA	NA	NA	NA	NA	NA	NA	NA	NA	NA	NA	NA	NA	NA	NA	NA	NA	NA	NA	NA	NA	NA	NA	NA	NA	NA	NA	NA	NA	NA	NA	NA	NA	NA	NA	NA	NA	NA	NA	NA	NA	NA
SAMN07666476	MTclstr_v1_4273	NC_009686.1	16757	488.945	16511	0.9853	Eukaryota_Metazoa_Chordata_Craniata_Vertebrata_Euteleostomi_Mammalia_Eutheria_Laurasiatheria_Carnivora_Caniformia_Canidae_Canis	Canis lupaster;Canis lupus	Eukaryota;Animals;Mammals	HoonHanks_2018_dog_spinal_fluid	mt	Food	Animal/mammal	Dog	1	Pet	Other	HoonHanks_2018_dog_Canine_MUO_9	HoonHanks_2018_dog_Canine_MUO_9_Br_DNAlib	brain [UBERON:0000955]	0	female	2	USA	public	HoonHanks_2018_dog	154049:Hoon-Hanks, L L	brain [UBERON:0000955]	2008-01-01	2018-12-31	NA	medical data	SAMN07666476, SRR6059958, SRS2531624, SRX3205674	animal-associated habitat [ENVO:00006776]	host-associated	9615	metagenome	40.5539	-105.088	country	Meningoencephalomyelitis of unknown origin (MUO)	NA	2034148	canine metagenome	Collie	NA	NA	NA	NA	NA	NA	NA	NA	NA	NA	NA	NA	NA	NA	NA	NA	NA	NA	NA	NA	NA	NA	NA	NA	NA	NA	NA	NA	NA	NA	NA	NA	NA	NA	NA	NA	NA	NA	NA	NA	NA	NA	NA	NA	NA	NA	NA	NA	NA	NA	NA	NA	NA	NA	NA	NA	NA	NA	NA	NA	NA	NA	NA	NA	NA	NA	NA	NA	NA	NA	NA	NA	NA	NA	NA	NA	NA	NA	NA	NA	NA	NA	NA	NA	NA	NA	NA	NA	NA	NA	NA	NA	NA	NA	NA
SAMN07666476	MTclstr_v1_4272	NC_008093.1	16724	33.5296	2721	0.1627	Eukaryota_Metazoa_Chordata_Craniata_Vertebrata_Euteleostomi_Mammalia_Eutheria_Laurasiatheria_Carnivora_Caniformia_Canidae_Canis	Canis latrans	Eukaryota;Animals;Mammals	HoonHanks_2018_dog_spinal_fluid	mt	Other	Animal/mammal	Coyote	1	Pet/relative of pet	Other	HoonHanks_2018_dog_Canine_MUO_9	HoonHanks_2018_dog_Canine_MUO_9_Br_DNAlib	brain [UBERON:0000955]	0	female	2	USA	public	HoonHanks_2018_dog	154049:Hoon-Hanks, L L	brain [UBERON:0000955]	2008-01-01	2018-12-31	NA	medical data	SAMN07666476, SRR6059958, SRS2531624, SRX3205674	animal-associated habitat [ENVO:00006776]	host-associated	9615	metagenome	40.5539	-105.088	country	Meningoencephalomyelitis of unknown origin (MUO)	NA	2034148	canine metagenome	Collie	NA	NA	NA	NA	NA	NA	NA	NA	NA	NA	NA	NA	NA	NA	NA	NA	NA	NA	NA	NA	NA	NA	NA	NA	NA	NA	NA	NA	NA	NA	NA	NA	NA	NA	NA	NA	NA	NA	NA	NA	NA	NA	NA	NA	NA	NA	NA	NA	NA	NA	NA	NA	NA	NA	NA	NA	NA	NA	NA	NA	NA	NA	NA	NA	NA	NA	NA	NA	NA	NA	NA	NA	NA	NA	NA	NA	NA	NA	NA	NA	NA	NA	NA	NA	NA	NA	NA	NA	NA	NA	NA	NA	NA	NA	NA
SAMN07666488	NA	NA	NA	NA	NA	NA	NA	NA	NA	NA	NA	NA	NA	NA	NA	NA	NA	HoonHanks_2018_dog_Canine_MUO_9	HoonHanks_2018_dog_Canine_MUO_9_Br_RNAlib	brain [UBERON:0000955]	0	female	2	USA	public	HoonHanks_2018_dog	154049:Hoon-Hanks, L L	brain [UBERON:0000955]	2008-01-01	2018-12-31	NA	medical data	SAMN07666488, SRR6059955, SRS2531627, SRX3205677	animal-associated habitat [ENVO:00006776]	host-associated	9615	metagenome	40.5539	-105.088	country	Meningoencephalomyelitis of unknown origin (MUO)	NA	2034148	canine metagenome	Collie	NA	NA	NA	NA	NA	NA	NA	NA	NA	NA	NA	NA	NA	NA	NA	NA	NA	NA	NA	NA	NA	NA	NA	NA	NA	NA	NA	NA	NA	NA	NA	NA	NA	NA	NA	NA	NA	NA	NA	NA	NA	NA	NA	NA	NA	NA	NA	NA	NA	NA	NA	NA	NA	NA	NA	NA	NA	NA	NA	NA	NA	NA	NA	NA	NA	NA	NA	NA	NA	NA	NA	NA	NA	NA	NA	NA	NA	NA	NA	NA	NA	NA	NA	NA	NA	NA	NA	NA	NA	NA	NA	NA	NA	NA	NA
SAMN07671789	MTclstr_v1_4430	NC_011137.1	16565	1.1137	3879	0.2342	Eukaryota_Metazoa_Chordata_Craniata_Vertebrata_Euteleostomi_Mammalia_Eutheria_Euarchontoglires_Primates_Haplorrhini_Catarrhini_Hominidae_Homo	Homo sapiens;Homo heidelbergensis	Eukaryota;Animals;Mammals	HoonHanks_2018_dog_spinal_fluid	mt	NA	NA	NA	NA	NA	NA	HoonHanks_2018_dog_Canine_MUO_10	HoonHanks_2018_dog_Canine_MUO_10_CSF_DNAlib	cerebrospinal fluid [UBERON:0001359]	0	female	2	USA	public	HoonHanks_2018_dog	154049:Hoon-Hanks, L L	cerebrospinal fluid [UBERON:0001359]	2008-01-01	2018-12-31	NA	medical data	SAMN07671789, SRR6059954, SRS2531628, SRX3205678	animal-associated habitat [ENVO:00006776]	host-associated	9615	metagenome	40.5539	-105.088	country	Meningoencephalomyelitis of unknown origin (MUO)	NA	2034148	canine metagenome	Minature schnauzer	NA	NA	NA	NA	NA	NA	NA	NA	NA	NA	NA	NA	NA	NA	NA	NA	NA	NA	NA	NA	NA	NA	NA	NA	NA	NA	NA	NA	NA	NA	NA	NA	NA	NA	NA	NA	NA	NA	NA	NA	NA	NA	NA	NA	NA	NA	NA	NA	NA	NA	NA	NA	NA	NA	NA	NA	NA	NA	NA	NA	NA	NA	NA	NA	NA	NA	NA	NA	NA	NA	NA	NA	NA	NA	NA	NA	NA	NA	NA	NA	NA	NA	NA	NA	NA	NA	NA	NA	NA	NA	NA	NA	NA	NA	NA
SAMN07671789	MTclstr_v1_4273	NC_009686.1	16757	202.757	16699	0.9965	Eukaryota_Metazoa_Chordata_Craniata_Vertebrata_Euteleostomi_Mammalia_Eutheria_Laurasiatheria_Carnivora_Caniformia_Canidae_Canis	Canis lupaster;Canis lupus	Eukaryota;Animals;Mammals	HoonHanks_2018_dog_spinal_fluid	mt	Food	Animal/mammal	Dog	1	Pet	Other	HoonHanks_2018_dog_Canine_MUO_10	HoonHanks_2018_dog_Canine_MUO_10_CSF_DNAlib	cerebrospinal fluid [UBERON:0001359]	0	female	2	USA	public	HoonHanks_2018_dog	154049:Hoon-Hanks, L L	cerebrospinal fluid [UBERON:0001359]	2008-01-01	2018-12-31	NA	medical data	SAMN07671789, SRR6059954, SRS2531628, SRX3205678	animal-associated habitat [ENVO:00006776]	host-associated	9615	metagenome	40.5539	-105.088	country	Meningoencephalomyelitis of unknown origin (MUO)	NA	2034148	canine metagenome	Minature schnauzer	NA	NA	NA	NA	NA	NA	NA	NA	NA	NA	NA	NA	NA	NA	NA	NA	NA	NA	NA	NA	NA	NA	NA	NA	NA	NA	NA	NA	NA	NA	NA	NA	NA	NA	NA	NA	NA	NA	NA	NA	NA	NA	NA	NA	NA	NA	NA	NA	NA	NA	NA	NA	NA	NA	NA	NA	NA	NA	NA	NA	NA	NA	NA	NA	NA	NA	NA	NA	NA	NA	NA	NA	NA	NA	NA	NA	NA	NA	NA	NA	NA	NA	NA	NA	NA	NA	NA	NA	NA	NA	NA	NA	NA	NA	NA
SAMN07671789	MTclstr_v1_4272	NC_008093.1	16724	46.0245	1102	0.0659	Eukaryota_Metazoa_Chordata_Craniata_Vertebrata_Euteleostomi_Mammalia_Eutheria_Laurasiatheria_Carnivora_Caniformia_Canidae_Canis	Canis latrans	Eukaryota;Animals;Mammals	HoonHanks_2018_dog_spinal_fluid	mt	Other	Animal/mammal	Coyote	1	Pet/relative of pet	Other	HoonHanks_2018_dog_Canine_MUO_10	HoonHanks_2018_dog_Canine_MUO_10_CSF_DNAlib	cerebrospinal fluid [UBERON:0001359]	0	female	2	USA	public	HoonHanks_2018_dog	154049:Hoon-Hanks, L L	cerebrospinal fluid [UBERON:0001359]	2008-01-01	2018-12-31	NA	medical data	SAMN07671789, SRR6059954, SRS2531628, SRX3205678	animal-associated habitat [ENVO:00006776]	host-associated	9615	metagenome	40.5539	-105.088	country	Meningoencephalomyelitis of unknown origin (MUO)	NA	2034148	canine metagenome	Minature schnauzer	NA	NA	NA	NA	NA	NA	NA	NA	NA	NA	NA	NA	NA	NA	NA	NA	NA	NA	NA	NA	NA	NA	NA	NA	NA	NA	NA	NA	NA	NA	NA	NA	NA	NA	NA	NA	NA	NA	NA	NA	NA	NA	NA	NA	NA	NA	NA	NA	NA	NA	NA	NA	NA	NA	NA	NA	NA	NA	NA	NA	NA	NA	NA	NA	NA	NA	NA	NA	NA	NA	NA	NA	NA	NA	NA	NA	NA	NA	NA	NA	NA	NA	NA	NA	NA	NA	NA	NA	NA	NA	NA	NA	NA	NA	NA
SAMN07671790	NA	NA	NA	NA	NA	NA	NA	NA	NA	NA	NA	NA	NA	NA	NA	NA	NA	HoonHanks_2018_dog_Canine_MUO_10	HoonHanks_2018_dog_Canine_MUO_10_CSF_RNAlib	cerebrospinal fluid [UBERON:0001359]	0	female	2	USA	public	HoonHanks_2018_dog	154049:Hoon-Hanks, L L	cerebrospinal fluid [UBERON:0001359]	2008-01-01	2018-12-31	NA	medical data	SAMN07671790, SRR6059934, SRS2531649, SRX3205698	animal-associated habitat [ENVO:00006776]	host-associated	9615	metagenome	40.5539	-105.088	country	Meningoencephalomyelitis of unknown origin (MUO)	NA	2034148	canine metagenome	Minature schnauzer	NA	NA	NA	NA	NA	NA	NA	NA	NA	NA	NA	NA	NA	NA	NA	NA	NA	NA	NA	NA	NA	NA	NA	NA	NA	NA	NA	NA	NA	NA	NA	NA	NA	NA	NA	NA	NA	NA	NA	NA	NA	NA	NA	NA	NA	NA	NA	NA	NA	NA	NA	NA	NA	NA	NA	NA	NA	NA	NA	NA	NA	NA	NA	NA	NA	NA	NA	NA	NA	NA	NA	NA	NA	NA	NA	NA	NA	NA	NA	NA	NA	NA	NA	NA	NA	NA	NA	NA	NA	NA	NA	NA	NA	NA	NA
SAMN07671791	MTclstr_v1_4273	NC_009686.1	16757	798.542	16701	0.9967	Eukaryota_Metazoa_Chordata_Craniata_Vertebrata_Euteleostomi_Mammalia_Eutheria_Laurasiatheria_Carnivora_Caniformia_Canidae_Canis	Canis lupaster;Canis lupus	Eukaryota;Animals;Mammals	HoonHanks_2018_dog_spinal_fluid	mt	Food	Animal/mammal	Dog	1	Pet	Other	HoonHanks_2018_dog_Canine_MUO_10	HoonHanks_2018_dog_Canine_MUO_10_Br_DNAlib	brain [UBERON:0000955]	0	female	2	USA	public	HoonHanks_2018_dog	154049:Hoon-Hanks, L L	brain [UBERON:0000955]	2008-01-01	2018-12-31	NA	medical data	SAMN07671791, SRR6059935, SRS2531646, SRX3205697	animal-associated habitat [ENVO:00006776]	host-associated	9615	metagenome	40.5539	-105.088	country	Meningoencephalomyelitis of unknown origin (MUO)	NA	2034148	canine metagenome	Minature schnauzer	NA	NA	NA	NA	NA	NA	NA	NA	NA	NA	NA	NA	NA	NA	NA	NA	NA	NA	NA	NA	NA	NA	NA	NA	NA	NA	NA	NA	NA	NA	NA	NA	NA	NA	NA	NA	NA	NA	NA	NA	NA	NA	NA	NA	NA	NA	NA	NA	NA	NA	NA	NA	NA	NA	NA	NA	NA	NA	NA	NA	NA	NA	NA	NA	NA	NA	NA	NA	NA	NA	NA	NA	NA	NA	NA	NA	NA	NA	NA	NA	NA	NA	NA	NA	NA	NA	NA	NA	NA	NA	NA	NA	NA	NA	NA
SAMN07671791	MTclstr_v1_4272	NC_008093.1	16724	82.7802	2243	0.1341	Eukaryota_Metazoa_Chordata_Craniata_Vertebrata_Euteleostomi_Mammalia_Eutheria_Laurasiatheria_Carnivora_Caniformia_Canidae_Canis	Canis latrans	Eukaryota;Animals;Mammals	HoonHanks_2018_dog_spinal_fluid	mt	Other	Animal/mammal	Coyote	1	Pet/relative of pet	Other	HoonHanks_2018_dog_Canine_MUO_10	HoonHanks_2018_dog_Canine_MUO_10_Br_DNAlib	brain [UBERON:0000955]	0	female	2	USA	public	HoonHanks_2018_dog	154049:Hoon-Hanks, L L	brain [UBERON:0000955]	2008-01-01	2018-12-31	NA	medical data	SAMN07671791, SRR6059935, SRS2531646, SRX3205697	animal-associated habitat [ENVO:00006776]	host-associated	9615	metagenome	40.5539	-105.088	country	Meningoencephalomyelitis of unknown origin (MUO)	NA	2034148	canine metagenome	Minature schnauzer	NA	NA	NA	NA	NA	NA	NA	NA	NA	NA	NA	NA	NA	NA	NA	NA	NA	NA	NA	NA	NA	NA	NA	NA	NA	NA	NA	NA	NA	NA	NA	NA	NA	NA	NA	NA	NA	NA	NA	NA	NA	NA	NA	NA	NA	NA	NA	NA	NA	NA	NA	NA	NA	NA	NA	NA	NA	NA	NA	NA	NA	NA	NA	NA	NA	NA	NA	NA	NA	NA	NA	NA	NA	NA	NA	NA	NA	NA	NA	NA	NA	NA	NA	NA	NA	NA	NA	NA	NA	NA	NA	NA	NA	NA	NA
SAMN07671792	NA	NA	NA	NA	NA	NA	NA	NA	NA	NA	NA	NA	NA	NA	NA	NA	NA	HoonHanks_2018_dog_Canine_MUO_10	HoonHanks_2018_dog_Canine_MUO_10_Br_RNAlib	brain [UBERON:0000955]	0	female	2	USA	public	HoonHanks_2018_dog	154049:Hoon-Hanks, L L	brain [UBERON:0000955]	2008-01-01	2018-12-31	NA	medical data	SAMN07671792, SRR6059936, SRS2531647, SRX3205696	animal-associated habitat [ENVO:00006776]	host-associated	9615	metagenome	40.5539	-105.088	country	Meningoencephalomyelitis of unknown origin (MUO)	NA	2034148	canine metagenome	Minature schnauzer	NA	NA	NA	NA	NA	NA	NA	NA	NA	NA	NA	NA	NA	NA	NA	NA	NA	NA	NA	NA	NA	NA	NA	NA	NA	NA	NA	NA	NA	NA	NA	NA	NA	NA	NA	NA	NA	NA	NA	NA	NA	NA	NA	NA	NA	NA	NA	NA	NA	NA	NA	NA	NA	NA	NA	NA	NA	NA	NA	NA	NA	NA	NA	NA	NA	NA	NA	NA	NA	NA	NA	NA	NA	NA	NA	NA	NA	NA	NA	NA	NA	NA	NA	NA	NA	NA	NA	NA	NA	NA	NA	NA	NA	NA	NA
SAMN07671793	MTclstr_v1_4272	NC_008093.1	16724	58.1217	1126	0.0673	Eukaryota_Metazoa_Chordata_Craniata_Vertebrata_Euteleostomi_Mammalia_Eutheria_Laurasiatheria_Carnivora_Caniformia_Canidae_Canis	Canis latrans	Eukaryota;Animals;Mammals	HoonHanks_2018_dog_spinal_fluid	mt	Other	Animal/mammal	Coyote	1	Pet/relative of pet	Other	HoonHanks_2018_dog_Canine_MUO_11	HoonHanks_2018_dog_Canine_MUO_11_Br_DNAlib	brain [UBERON:0000955]	0	female	4	USA	public	HoonHanks_2018_dog	154049:Hoon-Hanks, L L	brain [UBERON:0000955]	2008-01-01	2018-12-31	NA	medical data	SAMN07671793, SRR6059937, SRS2531645, SRX3205695	animal-associated habitat [ENVO:00006776]	host-associated	9615	metagenome	40.5539	-105.088	country	MUO (Granulomatous meningoencephalomyelitis)	NA	2034148	canine metagenome	Maltese	NA	NA	NA	NA	NA	NA	NA	NA	NA	NA	NA	NA	NA	NA	NA	NA	NA	NA	NA	NA	NA	NA	NA	NA	NA	NA	NA	NA	NA	NA	NA	NA	NA	NA	NA	NA	NA	NA	NA	NA	NA	NA	NA	NA	NA	NA	NA	NA	NA	NA	NA	NA	NA	NA	NA	NA	NA	NA	NA	NA	NA	NA	NA	NA	NA	NA	NA	NA	NA	NA	NA	NA	NA	NA	NA	NA	NA	NA	NA	NA	NA	NA	NA	NA	NA	NA	NA	NA	NA	NA	NA	NA	NA	NA	NA
SAMN07671793	MTclstr_v1_4273	NC_009686.1	16757	556.835	16709	0.9971	Eukaryota_Metazoa_Chordata_Craniata_Vertebrata_Euteleostomi_Mammalia_Eutheria_Laurasiatheria_Carnivora_Caniformia_Canidae_Canis	Canis lupaster;Canis lupus	Eukaryota;Animals;Mammals	HoonHanks_2018_dog_spinal_fluid	mt	Food	Animal/mammal	Dog	1	Pet	Other	HoonHanks_2018_dog_Canine_MUO_11	HoonHanks_2018_dog_Canine_MUO_11_Br_DNAlib	brain [UBERON:0000955]	0	female	4	USA	public	HoonHanks_2018_dog	154049:Hoon-Hanks, L L	brain [UBERON:0000955]	2008-01-01	2018-12-31	NA	medical data	SAMN07671793, SRR6059937, SRS2531645, SRX3205695	animal-associated habitat [ENVO:00006776]	host-associated	9615	metagenome	40.5539	-105.088	country	MUO (Granulomatous meningoencephalomyelitis)	NA	2034148	canine metagenome	Maltese	NA	NA	NA	NA	NA	NA	NA	NA	NA	NA	NA	NA	NA	NA	NA	NA	NA	NA	NA	NA	NA	NA	NA	NA	NA	NA	NA	NA	NA	NA	NA	NA	NA	NA	NA	NA	NA	NA	NA	NA	NA	NA	NA	NA	NA	NA	NA	NA	NA	NA	NA	NA	NA	NA	NA	NA	NA	NA	NA	NA	NA	NA	NA	NA	NA	NA	NA	NA	NA	NA	NA	NA	NA	NA	NA	NA	NA	NA	NA	NA	NA	NA	NA	NA	NA	NA	NA	NA	NA	NA	NA	NA	NA	NA	NA
SAMN07671817	NA	NA	NA	NA	NA	NA	NA	NA	NA	NA	NA	NA	NA	NA	NA	NA	NA	HoonHanks_2018_dog_Canine_MUO_11	HoonHanks_2018_dog_Canine_MUO_11_Br_RNAlib	brain [UBERON:0000955]	0	female	4	USA	public	HoonHanks_2018_dog	154049:Hoon-Hanks, L L	brain [UBERON:0000955]	2008-01-01	2018-12-31	NA	medical data	SAMN07671817, SRR6059938, SRS2531644, SRX3205694	animal-associated habitat [ENVO:00006776]	host-associated	9615	metagenome	40.5539	-105.088	country	MUO (Granulomatous meningoencephalomyelitis)	NA	2034148	canine metagenome	Maltese	NA	NA	NA	NA	NA	NA	NA	NA	NA	NA	NA	NA	NA	NA	NA	NA	NA	NA	NA	NA	NA	NA	NA	NA	NA	NA	NA	NA	NA	NA	NA	NA	NA	NA	NA	NA	NA	NA	NA	NA	NA	NA	NA	NA	NA	NA	NA	NA	NA	NA	NA	NA	NA	NA	NA	NA	NA	NA	NA	NA	NA	NA	NA	NA	NA	NA	NA	NA	NA	NA	NA	NA	NA	NA	NA	NA	NA	NA	NA	NA	NA	NA	NA	NA	NA	NA	NA	NA	NA	NA	NA	NA	NA	NA	NA
SAMN07671819	MTclstr_v1_4273	NC_009686.1	16757	259.41	16663	0.9944	Eukaryota_Metazoa_Chordata_Craniata_Vertebrata_Euteleostomi_Mammalia_Eutheria_Laurasiatheria_Carnivora_Caniformia_Canidae_Canis	Canis lupaster;Canis lupus	Eukaryota;Animals;Mammals	HoonHanks_2018_dog_spinal_fluid	mt	Food	Animal/mammal	Dog	1	Pet	Other	HoonHanks_2018_dog_Canine_control_1	HoonHanks_2018_dog_Canine_control_1_CSF_DNAlib	cerebrospinal fluid [UBERON:0001359]	0	female	8	USA	public	HoonHanks_2018_dog	154049:Hoon-Hanks, L L	cerebrospinal fluid [UBERON:0001359]	2008-01-01	2018-12-31	NA	medical data	SAMN07671819, SRR6059939, SRS2531643, SRX3205693	animal-associated habitat [ENVO:00006776]	host-associated	9615	metagenome	40.5539	-105.088	country	Meningioma	NA	2034148	canine metagenome	Maltese	NA	NA	NA	NA	NA	NA	NA	NA	NA	NA	NA	NA	NA	NA	NA	NA	NA	NA	NA	NA	NA	NA	NA	NA	NA	NA	NA	NA	NA	NA	NA	NA	NA	NA	NA	NA	NA	NA	NA	NA	NA	NA	NA	NA	NA	NA	NA	NA	NA	NA	NA	NA	NA	NA	NA	NA	NA	NA	NA	NA	NA	NA	NA	NA	NA	NA	NA	NA	NA	NA	NA	NA	NA	NA	NA	NA	NA	NA	NA	NA	NA	NA	NA	NA	NA	NA	NA	NA	NA	NA	NA	NA	NA	NA	NA
SAMN07671819	MTclstr_v1_4272	NC_008093.1	16724	53.0492	1302	0.0779	Eukaryota_Metazoa_Chordata_Craniata_Vertebrata_Euteleostomi_Mammalia_Eutheria_Laurasiatheria_Carnivora_Caniformia_Canidae_Canis	Canis latrans	Eukaryota;Animals;Mammals	HoonHanks_2018_dog_spinal_fluid	mt	Other	Animal/mammal	Coyote	1	Pet/relative of pet	Other	HoonHanks_2018_dog_Canine_control_1	HoonHanks_2018_dog_Canine_control_1_CSF_DNAlib	cerebrospinal fluid [UBERON:0001359]	0	female	8	USA	public	HoonHanks_2018_dog	154049:Hoon-Hanks, L L	cerebrospinal fluid [UBERON:0001359]	2008-01-01	2018-12-31	NA	medical data	SAMN07671819, SRR6059939, SRS2531643, SRX3205693	animal-associated habitat [ENVO:00006776]	host-associated	9615	metagenome	40.5539	-105.088	country	Meningioma	NA	2034148	canine metagenome	Maltese	NA	NA	NA	NA	NA	NA	NA	NA	NA	NA	NA	NA	NA	NA	NA	NA	NA	NA	NA	NA	NA	NA	NA	NA	NA	NA	NA	NA	NA	NA	NA	NA	NA	NA	NA	NA	NA	NA	NA	NA	NA	NA	NA	NA	NA	NA	NA	NA	NA	NA	NA	NA	NA	NA	NA	NA	NA	NA	NA	NA	NA	NA	NA	NA	NA	NA	NA	NA	NA	NA	NA	NA	NA	NA	NA	NA	NA	NA	NA	NA	NA	NA	NA	NA	NA	NA	NA	NA	NA	NA	NA	NA	NA	NA	NA
SAMN07671819	MTclstr_v1_4430	NC_011137.1	16565	1.1582	4647	0.2805	Eukaryota_Metazoa_Chordata_Craniata_Vertebrata_Euteleostomi_Mammalia_Eutheria_Euarchontoglires_Primates_Haplorrhini_Catarrhini_Hominidae_Homo	Homo sapiens;Homo heidelbergensis	Eukaryota;Animals;Mammals	HoonHanks_2018_dog_spinal_fluid	mt	NA	NA	NA	NA	NA	NA	HoonHanks_2018_dog_Canine_control_1	HoonHanks_2018_dog_Canine_control_1_CSF_DNAlib	cerebrospinal fluid [UBERON:0001359]	0	female	8	USA	public	HoonHanks_2018_dog	154049:Hoon-Hanks, L L	cerebrospinal fluid [UBERON:0001359]	2008-01-01	2018-12-31	NA	medical data	SAMN07671819, SRR6059939, SRS2531643, SRX3205693	animal-associated habitat [ENVO:00006776]	host-associated	9615	metagenome	40.5539	-105.088	country	Meningioma	NA	2034148	canine metagenome	Maltese	NA	NA	NA	NA	NA	NA	NA	NA	NA	NA	NA	NA	NA	NA	NA	NA	NA	NA	NA	NA	NA	NA	NA	NA	NA	NA	NA	NA	NA	NA	NA	NA	NA	NA	NA	NA	NA	NA	NA	NA	NA	NA	NA	NA	NA	NA	NA	NA	NA	NA	NA	NA	NA	NA	NA	NA	NA	NA	NA	NA	NA	NA	NA	NA	NA	NA	NA	NA	NA	NA	NA	NA	NA	NA	NA	NA	NA	NA	NA	NA	NA	NA	NA	NA	NA	NA	NA	NA	NA	NA	NA	NA	NA	NA	NA
SAMN07671833	NA	NA	NA	NA	NA	NA	NA	NA	NA	NA	NA	NA	NA	NA	NA	NA	NA	HoonHanks_2018_dog_Canine_control_1	HoonHanks_2018_dog_Canine_control_1_CSF_RNAlib	cerebrospinal fluid [UBERON:0001359]	0	female	8	USA	public	HoonHanks_2018_dog	154049:Hoon-Hanks, L L	cerebrospinal fluid [UBERON:0001359]	2008-01-01	2018-12-31	NA	medical data	SAMN07671833, SRR6059940, SRS2531642, SRX3205692	animal-associated habitat [ENVO:00006776]	host-associated	9615	metagenome	40.5539	-105.088	country	Meningioma	NA	2034148	canine metagenome	Maltese	NA	NA	NA	NA	NA	NA	NA	NA	NA	NA	NA	NA	NA	NA	NA	NA	NA	NA	NA	NA	NA	NA	NA	NA	NA	NA	NA	NA	NA	NA	NA	NA	NA	NA	NA	NA	NA	NA	NA	NA	NA	NA	NA	NA	NA	NA	NA	NA	NA	NA	NA	NA	NA	NA	NA	NA	NA	NA	NA	NA	NA	NA	NA	NA	NA	NA	NA	NA	NA	NA	NA	NA	NA	NA	NA	NA	NA	NA	NA	NA	NA	NA	NA	NA	NA	NA	NA	NA	NA	NA	NA	NA	NA	NA	NA
SAMN07671858	MTclstr_v1_4272	NC_008093.1	16724	32.515	1565	0.0936	Eukaryota_Metazoa_Chordata_Craniata_Vertebrata_Euteleostomi_Mammalia_Eutheria_Laurasiatheria_Carnivora_Caniformia_Canidae_Canis	Canis latrans	Eukaryota;Animals;Mammals	HoonHanks_2018_dog_spinal_fluid	mt	Other	Animal/mammal	Coyote	1	Pet/relative of pet	Other	HoonHanks_2018_dog_Canine_control_1	HoonHanks_2018_dog_Canine_control_1_Br_DNAlib	brain [UBERON:0000955]	0	female	8	USA	public	HoonHanks_2018_dog	154049:Hoon-Hanks, L L	brain [UBERON:0000955]	2008-01-01	2018-12-31	NA	medical data	SAMN07671858, SRR6059941, SRS2531641, SRX3205691	animal-associated habitat [ENVO:00006776]	host-associated	9615	metagenome	40.5539	-105.088	country	Meningioma	NA	2034148	canine metagenome	Maltese	NA	NA	NA	NA	NA	NA	NA	NA	NA	NA	NA	NA	NA	NA	NA	NA	NA	NA	NA	NA	NA	NA	NA	NA	NA	NA	NA	NA	NA	NA	NA	NA	NA	NA	NA	NA	NA	NA	NA	NA	NA	NA	NA	NA	NA	NA	NA	NA	NA	NA	NA	NA	NA	NA	NA	NA	NA	NA	NA	NA	NA	NA	NA	NA	NA	NA	NA	NA	NA	NA	NA	NA	NA	NA	NA	NA	NA	NA	NA	NA	NA	NA	NA	NA	NA	NA	NA	NA	NA	NA	NA	NA	NA	NA	NA
SAMN07671858	MTclstr_v1_4273	NC_009686.1	16757	215.222	16720	0.9978	Eukaryota_Metazoa_Chordata_Craniata_Vertebrata_Euteleostomi_Mammalia_Eutheria_Laurasiatheria_Carnivora_Caniformia_Canidae_Canis	Canis lupaster;Canis lupus	Eukaryota;Animals;Mammals	HoonHanks_2018_dog_spinal_fluid	mt	Food	Animal/mammal	Dog	1	Pet	Other	HoonHanks_2018_dog_Canine_control_1	HoonHanks_2018_dog_Canine_control_1_Br_DNAlib	brain [UBERON:0000955]	0	female	8	USA	public	HoonHanks_2018_dog	154049:Hoon-Hanks, L L	brain [UBERON:0000955]	2008-01-01	2018-12-31	NA	medical data	SAMN07671858, SRR6059941, SRS2531641, SRX3205691	animal-associated habitat [ENVO:00006776]	host-associated	9615	metagenome	40.5539	-105.088	country	Meningioma	NA	2034148	canine metagenome	Maltese	NA	NA	NA	NA	NA	NA	NA	NA	NA	NA	NA	NA	NA	NA	NA	NA	NA	NA	NA	NA	NA	NA	NA	NA	NA	NA	NA	NA	NA	NA	NA	NA	NA	NA	NA	NA	NA	NA	NA	NA	NA	NA	NA	NA	NA	NA	NA	NA	NA	NA	NA	NA	NA	NA	NA	NA	NA	NA	NA	NA	NA	NA	NA	NA	NA	NA	NA	NA	NA	NA	NA	NA	NA	NA	NA	NA	NA	NA	NA	NA	NA	NA	NA	NA	NA	NA	NA	NA	NA	NA	NA	NA	NA	NA	NA
SAMN07671859	NA	NA	NA	NA	NA	NA	NA	NA	NA	NA	NA	NA	NA	NA	NA	NA	NA	HoonHanks_2018_dog_Canine_control_1	HoonHanks_2018_dog_Canine_control_1_Br_RNAlib	brain [UBERON:0000955]	0	female	8	USA	public	HoonHanks_2018_dog	154049:Hoon-Hanks, L L	brain [UBERON:0000955]	2008-01-01	2018-12-31	NA	medical data	SAMN07671859, SRR6059942, SRS2531640, SRX3205690	animal-associated habitat [ENVO:00006776]	host-associated	9615	metagenome	40.5539	-105.088	country	Meningioma	NA	2034148	canine metagenome	Maltese	NA	NA	NA	NA	NA	NA	NA	NA	NA	NA	NA	NA	NA	NA	NA	NA	NA	NA	NA	NA	NA	NA	NA	NA	NA	NA	NA	NA	NA	NA	NA	NA	NA	NA	NA	NA	NA	NA	NA	NA	NA	NA	NA	NA	NA	NA	NA	NA	NA	NA	NA	NA	NA	NA	NA	NA	NA	NA	NA	NA	NA	NA	NA	NA	NA	NA	NA	NA	NA	NA	NA	NA	NA	NA	NA	NA	NA	NA	NA	NA	NA	NA	NA	NA	NA	NA	NA	NA	NA	NA	NA	NA	NA	NA	NA
SAMN07671896	MTclstr_v1_4430	NC_011137.1	16565	1.5144	6681	0.4033	Eukaryota_Metazoa_Chordata_Craniata_Vertebrata_Euteleostomi_Mammalia_Eutheria_Euarchontoglires_Primates_Haplorrhini_Catarrhini_Hominidae_Homo	Homo sapiens;Homo heidelbergensis	Eukaryota;Animals;Mammals	HoonHanks_2018_dog_spinal_fluid	mt	NA	NA	NA	NA	NA	NA	HoonHanks_2018_dog_Canine_control_2	HoonHanks_2018_dog_Canine_control_2_CSF_DNAlib	cerebrospinal fluid [UBERON:0001359]	0	female	5	USA	public	HoonHanks_2018_dog	154049:Hoon-Hanks, L L	cerebrospinal fluid [UBERON:0001359]	2008-01-01	2018-12-31	NA	medical data	SAMN07671896, SRR6059943, SRS2531639, SRX3205689	animal-associated habitat [ENVO:00006776]	host-associated	9615	metagenome	40.5539	-105.088	country	Meningioma	NA	2034148	canine metagenome	Miniature dachshund	NA	NA	NA	NA	NA	NA	NA	NA	NA	NA	NA	NA	NA	NA	NA	NA	NA	NA	NA	NA	NA	NA	NA	NA	NA	NA	NA	NA	NA	NA	NA	NA	NA	NA	NA	NA	NA	NA	NA	NA	NA	NA	NA	NA	NA	NA	NA	NA	NA	NA	NA	NA	NA	NA	NA	NA	NA	NA	NA	NA	NA	NA	NA	NA	NA	NA	NA	NA	NA	NA	NA	NA	NA	NA	NA	NA	NA	NA	NA	NA	NA	NA	NA	NA	NA	NA	NA	NA	NA	NA	NA	NA	NA	NA	NA
SAMN07671896	MTclstr_v1_4272	NC_008093.1	16724	48.6549	1359	0.0813	Eukaryota_Metazoa_Chordata_Craniata_Vertebrata_Euteleostomi_Mammalia_Eutheria_Laurasiatheria_Carnivora_Caniformia_Canidae_Canis	Canis latrans	Eukaryota;Animals;Mammals	HoonHanks_2018_dog_spinal_fluid	mt	Other	Animal/mammal	Coyote	1	Pet/relative of pet	Other	HoonHanks_2018_dog_Canine_control_2	HoonHanks_2018_dog_Canine_control_2_CSF_DNAlib	cerebrospinal fluid [UBERON:0001359]	0	female	5	USA	public	HoonHanks_2018_dog	154049:Hoon-Hanks, L L	cerebrospinal fluid [UBERON:0001359]	2008-01-01	2018-12-31	NA	medical data	SAMN07671896, SRR6059943, SRS2531639, SRX3205689	animal-associated habitat [ENVO:00006776]	host-associated	9615	metagenome	40.5539	-105.088	country	Meningioma	NA	2034148	canine metagenome	Miniature dachshund	NA	NA	NA	NA	NA	NA	NA	NA	NA	NA	NA	NA	NA	NA	NA	NA	NA	NA	NA	NA	NA	NA	NA	NA	NA	NA	NA	NA	NA	NA	NA	NA	NA	NA	NA	NA	NA	NA	NA	NA	NA	NA	NA	NA	NA	NA	NA	NA	NA	NA	NA	NA	NA	NA	NA	NA	NA	NA	NA	NA	NA	NA	NA	NA	NA	NA	NA	NA	NA	NA	NA	NA	NA	NA	NA	NA	NA	NA	NA	NA	NA	NA	NA	NA	NA	NA	NA	NA	NA	NA	NA	NA	NA	NA	NA
SAMN07671896	MTclstr_v1_4273	NC_009686.1	16757	261.772	16670	0.9948	Eukaryota_Metazoa_Chordata_Craniata_Vertebrata_Euteleostomi_Mammalia_Eutheria_Laurasiatheria_Carnivora_Caniformia_Canidae_Canis	Canis lupaster;Canis lupus	Eukaryota;Animals;Mammals	HoonHanks_2018_dog_spinal_fluid	mt	Food	Animal/mammal	Dog	1	Pet	Other	HoonHanks_2018_dog_Canine_control_2	HoonHanks_2018_dog_Canine_control_2_CSF_DNAlib	cerebrospinal fluid [UBERON:0001359]	0	female	5	USA	public	HoonHanks_2018_dog	154049:Hoon-Hanks, L L	cerebrospinal fluid [UBERON:0001359]	2008-01-01	2018-12-31	NA	medical data	SAMN07671896, SRR6059943, SRS2531639, SRX3205689	animal-associated habitat [ENVO:00006776]	host-associated	9615	metagenome	40.5539	-105.088	country	Meningioma	NA	2034148	canine metagenome	Miniature dachshund	NA	NA	NA	NA	NA	NA	NA	NA	NA	NA	NA	NA	NA	NA	NA	NA	NA	NA	NA	NA	NA	NA	NA	NA	NA	NA	NA	NA	NA	NA	NA	NA	NA	NA	NA	NA	NA	NA	NA	NA	NA	NA	NA	NA	NA	NA	NA	NA	NA	NA	NA	NA	NA	NA	NA	NA	NA	NA	NA	NA	NA	NA	NA	NA	NA	NA	NA	NA	NA	NA	NA	NA	NA	NA	NA	NA	NA	NA	NA	NA	NA	NA	NA	NA	NA	NA	NA	NA	NA	NA	NA	NA	NA	NA	NA
SAMN07671897	NA	NA	NA	NA	NA	NA	NA	NA	NA	NA	NA	NA	NA	NA	NA	NA	NA	HoonHanks_2018_dog_Canine_control_2	HoonHanks_2018_dog_Canine_control_2_CSF_RNAlib	cerebrospinal fluid [UBERON:0001359]	0	female	5	USA	public	HoonHanks_2018_dog	154049:Hoon-Hanks, L L	cerebrospinal fluid [UBERON:0001359]	2008-01-01	2018-12-31	NA	medical data	SAMN07671897, SRR6059971, SRS2531611, SRX3205661	animal-associated habitat [ENVO:00006776]	host-associated	9615	metagenome	40.5539	-105.088	country	Meningioma	NA	2034148	canine metagenome	Miniature dachshund	NA	NA	NA	NA	NA	NA	NA	NA	NA	NA	NA	NA	NA	NA	NA	NA	NA	NA	NA	NA	NA	NA	NA	NA	NA	NA	NA	NA	NA	NA	NA	NA	NA	NA	NA	NA	NA	NA	NA	NA	NA	NA	NA	NA	NA	NA	NA	NA	NA	NA	NA	NA	NA	NA	NA	NA	NA	NA	NA	NA	NA	NA	NA	NA	NA	NA	NA	NA	NA	NA	NA	NA	NA	NA	NA	NA	NA	NA	NA	NA	NA	NA	NA	NA	NA	NA	NA	NA	NA	NA	NA	NA	NA	NA	NA
SAMN07671900	NA	NA	NA	NA	NA	NA	NA	NA	NA	NA	NA	NA	NA	NA	NA	NA	NA	HoonHanks_2018_dog_Canine_control_2	HoonHanks_2018_dog_Canine_control_2_Br_RNAlib	brain [UBERON:0000955]	0	female	5	USA	public	HoonHanks_2018_dog	154049:Hoon-Hanks, L L	brain [UBERON:0000955]	2008-01-01	2018-12-31	NA	medical data	SAMN07671900, SRR6059970, SRS2531612, SRX3205662	animal-associated habitat [ENVO:00006776]	host-associated	9615	metagenome	40.5539	-105.088	country	Meningioma	NA	2034148	canine metagenome	Miniature dachshund	NA	NA	NA	NA	NA	NA	NA	NA	NA	NA	NA	NA	NA	NA	NA	NA	NA	NA	NA	NA	NA	NA	NA	NA	NA	NA	NA	NA	NA	NA	NA	NA	NA	NA	NA	NA	NA	NA	NA	NA	NA	NA	NA	NA	NA	NA	NA	NA	NA	NA	NA	NA	NA	NA	NA	NA	NA	NA	NA	NA	NA	NA	NA	NA	NA	NA	NA	NA	NA	NA	NA	NA	NA	NA	NA	NA	NA	NA	NA	NA	NA	NA	NA	NA	NA	NA	NA	NA	NA	NA	NA	NA	NA	NA	NA
SAMN07671901	MTclstr_v1_4273	NC_009686.1	16757	36.3332	16699	0.9965	Eukaryota_Metazoa_Chordata_Craniata_Vertebrata_Euteleostomi_Mammalia_Eutheria_Laurasiatheria_Carnivora_Caniformia_Canidae_Canis	Canis lupaster;Canis lupus	Eukaryota;Animals;Mammals	HoonHanks_2018_dog_spinal_fluid	mt	Food	Animal/mammal	Dog	1	Pet	Other	HoonHanks_2018_dog_Canine_control_3	HoonHanks_2018_dog_Canine_control_3_CSF_DNAlib	cerebrospinal fluid [UBERON:0001359]	0	male	10	USA	public	HoonHanks_2018_dog	154049:Hoon-Hanks, L L	cerebrospinal fluid [UBERON:0001359]	2008-01-01	2018-12-31	NA	medical data	SAMN07671901, SRR6059969, SRS2531613, SRX3205663	animal-associated habitat [ENVO:00006776]	host-associated	9615	metagenome	40.5539	-105.088	country	Intervertebral disc disease	NA	2034148	canine metagenome	Belgian malinois	NA	NA	NA	NA	NA	NA	NA	NA	NA	NA	NA	NA	NA	NA	NA	NA	NA	NA	NA	NA	NA	NA	NA	NA	NA	NA	NA	NA	NA	NA	NA	NA	NA	NA	NA	NA	NA	NA	NA	NA	NA	NA	NA	NA	NA	NA	NA	NA	NA	NA	NA	NA	NA	NA	NA	NA	NA	NA	NA	NA	NA	NA	NA	NA	NA	NA	NA	NA	NA	NA	NA	NA	NA	NA	NA	NA	NA	NA	NA	NA	NA	NA	NA	NA	NA	NA	NA	NA	NA	NA	NA	NA	NA	NA	NA
SAMN07671901	MTclstr_v1_4430	NC_011137.1	16565	3.4961	13911	0.8398	Eukaryota_Metazoa_Chordata_Craniata_Vertebrata_Euteleostomi_Mammalia_Eutheria_Euarchontoglires_Primates_Haplorrhini_Catarrhini_Hominidae_Homo	Homo sapiens;Homo heidelbergensis	Eukaryota;Animals;Mammals	HoonHanks_2018_dog_spinal_fluid	mt	NA	NA	NA	NA	NA	NA	HoonHanks_2018_dog_Canine_control_3	HoonHanks_2018_dog_Canine_control_3_CSF_DNAlib	cerebrospinal fluid [UBERON:0001359]	0	male	10	USA	public	HoonHanks_2018_dog	154049:Hoon-Hanks, L L	cerebrospinal fluid [UBERON:0001359]	2008-01-01	2018-12-31	NA	medical data	SAMN07671901, SRR6059969, SRS2531613, SRX3205663	animal-associated habitat [ENVO:00006776]	host-associated	9615	metagenome	40.5539	-105.088	country	Intervertebral disc disease	NA	2034148	canine metagenome	Belgian malinois	NA	NA	NA	NA	NA	NA	NA	NA	NA	NA	NA	NA	NA	NA	NA	NA	NA	NA	NA	NA	NA	NA	NA	NA	NA	NA	NA	NA	NA	NA	NA	NA	NA	NA	NA	NA	NA	NA	NA	NA	NA	NA	NA	NA	NA	NA	NA	NA	NA	NA	NA	NA	NA	NA	NA	NA	NA	NA	NA	NA	NA	NA	NA	NA	NA	NA	NA	NA	NA	NA	NA	NA	NA	NA	NA	NA	NA	NA	NA	NA	NA	NA	NA	NA	NA	NA	NA	NA	NA	NA	NA	NA	NA	NA	NA
SAMN07671902	NA	NA	NA	NA	NA	NA	NA	NA	NA	NA	NA	NA	NA	NA	NA	NA	NA	HoonHanks_2018_dog_Canine_control_3	HoonHanks_2018_dog_Canine_control_3_CSF_RNAlib	cerebrospinal fluid [UBERON:0001359]	0	male	10	USA	public	HoonHanks_2018_dog	154049:Hoon-Hanks, L L	cerebrospinal fluid [UBERON:0001359]	2008-01-01	2018-12-31	NA	medical data	SAMN07671902, SRR6059968, SRS2531614, SRX3205664	animal-associated habitat [ENVO:00006776]	host-associated	9615	metagenome	40.5539	-105.088	country	Intervertebral disc disease	NA	2034148	canine metagenome	Belgian malinois	NA	NA	NA	NA	NA	NA	NA	NA	NA	NA	NA	NA	NA	NA	NA	NA	NA	NA	NA	NA	NA	NA	NA	NA	NA	NA	NA	NA	NA	NA	NA	NA	NA	NA	NA	NA	NA	NA	NA	NA	NA	NA	NA	NA	NA	NA	NA	NA	NA	NA	NA	NA	NA	NA	NA	NA	NA	NA	NA	NA	NA	NA	NA	NA	NA	NA	NA	NA	NA	NA	NA	NA	NA	NA	NA	NA	NA	NA	NA	NA	NA	NA	NA	NA	NA	NA	NA	NA	NA	NA	NA	NA	NA	NA	NA
SAMN07671903	MTclstr_v1_4430	NC_011137.1	16565	173.273	16465	0.994	Eukaryota_Metazoa_Chordata_Craniata_Vertebrata_Euteleostomi_Mammalia_Eutheria_Euarchontoglires_Primates_Haplorrhini_Catarrhini_Hominidae_Homo	Homo sapiens;Homo heidelbergensis	Eukaryota;Animals;Mammals	HoonHanks_2018_dog_spinal_fluid	mt	NA	NA	NA	NA	NA	NA	HoonHanks_2018_dog_Canine_control_4	HoonHanks_2018_dog_Canine_control_4_CSF_DNAlib	cerebrospinal fluid [UBERON:0001359]	0	male	10	USA	public	HoonHanks_2018_dog	154049:Hoon-Hanks, L L	cerebrospinal fluid [UBERON:0001359]	2008-01-01	2018-12-31	NA	medical data	SAMN07671903, SRR6059967, SRS2531615, SRX3205665	animal-associated habitat [ENVO:00006776]	host-associated	9615	metagenome	40.5539	-105.088	country	Idiopathic Epilepsy	NA	2034148	canine metagenome	Standard poodle	NA	NA	NA	NA	NA	NA	NA	NA	NA	NA	NA	NA	NA	NA	NA	NA	NA	NA	NA	NA	NA	NA	NA	NA	NA	NA	NA	NA	NA	NA	NA	NA	NA	NA	NA	NA	NA	NA	NA	NA	NA	NA	NA	NA	NA	NA	NA	NA	NA	NA	NA	NA	NA	NA	NA	NA	NA	NA	NA	NA	NA	NA	NA	NA	NA	NA	NA	NA	NA	NA	NA	NA	NA	NA	NA	NA	NA	NA	NA	NA	NA	NA	NA	NA	NA	NA	NA	NA	NA	NA	NA	NA	NA	NA	NA
SAMN07671903	MTclstr_v1_4272	NC_008093.1	16724	6.3982	1090	0.0652	Eukaryota_Metazoa_Chordata_Craniata_Vertebrata_Euteleostomi_Mammalia_Eutheria_Laurasiatheria_Carnivora_Caniformia_Canidae_Canis	Canis latrans	Eukaryota;Animals;Mammals	HoonHanks_2018_dog_spinal_fluid	mt	Other	Animal/mammal	Coyote	1	Pet/relative of pet	Other	HoonHanks_2018_dog_Canine_control_4	HoonHanks_2018_dog_Canine_control_4_CSF_DNAlib	cerebrospinal fluid [UBERON:0001359]	0	male	10	USA	public	HoonHanks_2018_dog	154049:Hoon-Hanks, L L	cerebrospinal fluid [UBERON:0001359]	2008-01-01	2018-12-31	NA	medical data	SAMN07671903, SRR6059967, SRS2531615, SRX3205665	animal-associated habitat [ENVO:00006776]	host-associated	9615	metagenome	40.5539	-105.088	country	Idiopathic Epilepsy	NA	2034148	canine metagenome	Standard poodle	NA	NA	NA	NA	NA	NA	NA	NA	NA	NA	NA	NA	NA	NA	NA	NA	NA	NA	NA	NA	NA	NA	NA	NA	NA	NA	NA	NA	NA	NA	NA	NA	NA	NA	NA	NA	NA	NA	NA	NA	NA	NA	NA	NA	NA	NA	NA	NA	NA	NA	NA	NA	NA	NA	NA	NA	NA	NA	NA	NA	NA	NA	NA	NA	NA	NA	NA	NA	NA	NA	NA	NA	NA	NA	NA	NA	NA	NA	NA	NA	NA	NA	NA	NA	NA	NA	NA	NA	NA	NA	NA	NA	NA	NA	NA
SAMN07671903	MTclstr_v1_4273	NC_009686.1	16757	28.955	16705	0.9969	Eukaryota_Metazoa_Chordata_Craniata_Vertebrata_Euteleostomi_Mammalia_Eutheria_Laurasiatheria_Carnivora_Caniformia_Canidae_Canis	Canis lupaster;Canis lupus	Eukaryota;Animals;Mammals	HoonHanks_2018_dog_spinal_fluid	mt	Food	Animal/mammal	Dog	1	Pet	Other	HoonHanks_2018_dog_Canine_control_4	HoonHanks_2018_dog_Canine_control_4_CSF_DNAlib	cerebrospinal fluid [UBERON:0001359]	0	male	10	USA	public	HoonHanks_2018_dog	154049:Hoon-Hanks, L L	cerebrospinal fluid [UBERON:0001359]	2008-01-01	2018-12-31	NA	medical data	SAMN07671903, SRR6059967, SRS2531615, SRX3205665	animal-associated habitat [ENVO:00006776]	host-associated	9615	metagenome	40.5539	-105.088	country	Idiopathic Epilepsy	NA	2034148	canine metagenome	Standard poodle	NA	NA	NA	NA	NA	NA	NA	NA	NA	NA	NA	NA	NA	NA	NA	NA	NA	NA	NA	NA	NA	NA	NA	NA	NA	NA	NA	NA	NA	NA	NA	NA	NA	NA	NA	NA	NA	NA	NA	NA	NA	NA	NA	NA	NA	NA	NA	NA	NA	NA	NA	NA	NA	NA	NA	NA	NA	NA	NA	NA	NA	NA	NA	NA	NA	NA	NA	NA	NA	NA	NA	NA	NA	NA	NA	NA	NA	NA	NA	NA	NA	NA	NA	NA	NA	NA	NA	NA	NA	NA	NA	NA	NA	NA	NA
SAMN07671904	NA	NA	NA	NA	NA	NA	NA	NA	NA	NA	NA	NA	NA	NA	NA	NA	NA	HoonHanks_2018_dog_Canine_control_4	HoonHanks_2018_dog_Canine_control_4_CSF_RNAlib	cerebrospinal fluid [UBERON:0001359]	0	male	10	USA	public	HoonHanks_2018_dog	154049:Hoon-Hanks, L L	cerebrospinal fluid [UBERON:0001359]	2008-01-01	2018-12-31	NA	medical data	SAMN07671904, SRR6059966, SRS2531616, SRX3205666	animal-associated habitat [ENVO:00006776]	host-associated	9615	metagenome	40.5539	-105.088	country	Idiopathic Epilepsy	NA	2034148	canine metagenome	Standard poodle	NA	NA	NA	NA	NA	NA	NA	NA	NA	NA	NA	NA	NA	NA	NA	NA	NA	NA	NA	NA	NA	NA	NA	NA	NA	NA	NA	NA	NA	NA	NA	NA	NA	NA	NA	NA	NA	NA	NA	NA	NA	NA	NA	NA	NA	NA	NA	NA	NA	NA	NA	NA	NA	NA	NA	NA	NA	NA	NA	NA	NA	NA	NA	NA	NA	NA	NA	NA	NA	NA	NA	NA	NA	NA	NA	NA	NA	NA	NA	NA	NA	NA	NA	NA	NA	NA	NA	NA	NA	NA	NA	NA	NA	NA	NA
SAMN07671906	MTclstr_v1_3407	NC_007399.1	17245	1.7093	2188	0.1269	Eukaryota_Metazoa_Chordata_Craniata_Vertebrata_Euteleostomi_Lepidosauria_Squamata_Bifurcata_Unidentata_Episquamata_Toxicofera_Serpentes_Henophidia_Pythonidae_Python	Python regius	Eukaryota;Animals;Reptiles	HoonHanks_2018_dog_spinal_fluid	mt	NA	NA	NA	NA	NA	NA	HoonHanks_2018_dog_Canine_control_5	HoonHanks_2018_dog_Canine_control_5_CSF_DNAlib	cerebrospinal fluid [UBERON:0001359]	0	male	8	USA	public	HoonHanks_2018_dog	154049:Hoon-Hanks, L L	cerebrospinal fluid [UBERON:0001359]	2008-01-01	2018-12-31	NA	medical data	SAMN07671906, SRR6059965, SRS2531618, SRX3205667	animal-associated habitat [ENVO:00006776]	host-associated	9615	metagenome	40.5539	-105.088	country	Glioma	NA	2034148	canine metagenome	Mixed	NA	NA	NA	NA	NA	NA	NA	NA	NA	NA	NA	NA	NA	NA	NA	NA	NA	NA	NA	NA	NA	NA	NA	NA	NA	NA	NA	NA	NA	NA	NA	NA	NA	NA	NA	NA	NA	NA	NA	NA	NA	NA	NA	NA	NA	NA	NA	NA	NA	NA	NA	NA	NA	NA	NA	NA	NA	NA	NA	NA	NA	NA	NA	NA	NA	NA	NA	NA	NA	NA	NA	NA	NA	NA	NA	NA	NA	NA	NA	NA	NA	NA	NA	NA	NA	NA	NA	NA	NA	NA	NA	NA	NA	NA	NA
SAMN07671906	MTclstr_v1_4430	NC_011137.1	16565	149.266	16466	0.994	Eukaryota_Metazoa_Chordata_Craniata_Vertebrata_Euteleostomi_Mammalia_Eutheria_Euarchontoglires_Primates_Haplorrhini_Catarrhini_Hominidae_Homo	Homo sapiens;Homo heidelbergensis	Eukaryota;Animals;Mammals	HoonHanks_2018_dog_spinal_fluid	mt	NA	NA	NA	NA	NA	NA	HoonHanks_2018_dog_Canine_control_5	HoonHanks_2018_dog_Canine_control_5_CSF_DNAlib	cerebrospinal fluid [UBERON:0001359]	0	male	8	USA	public	HoonHanks_2018_dog	154049:Hoon-Hanks, L L	cerebrospinal fluid [UBERON:0001359]	2008-01-01	2018-12-31	NA	medical data	SAMN07671906, SRR6059965, SRS2531618, SRX3205667	animal-associated habitat [ENVO:00006776]	host-associated	9615	metagenome	40.5539	-105.088	country	Glioma	NA	2034148	canine metagenome	Mixed	NA	NA	NA	NA	NA	NA	NA	NA	NA	NA	NA	NA	NA	NA	NA	NA	NA	NA	NA	NA	NA	NA	NA	NA	NA	NA	NA	NA	NA	NA	NA	NA	NA	NA	NA	NA	NA	NA	NA	NA	NA	NA	NA	NA	NA	NA	NA	NA	NA	NA	NA	NA	NA	NA	NA	NA	NA	NA	NA	NA	NA	NA	NA	NA	NA	NA	NA	NA	NA	NA	NA	NA	NA	NA	NA	NA	NA	NA	NA	NA	NA	NA	NA	NA	NA	NA	NA	NA	NA	NA	NA	NA	NA	NA	NA
SAMN07671906	MTclstr_v1_4273	NC_009686.1	16757	12.4101	16368	0.9768	Eukaryota_Metazoa_Chordata_Craniata_Vertebrata_Euteleostomi_Mammalia_Eutheria_Laurasiatheria_Carnivora_Caniformia_Canidae_Canis	Canis lupaster;Canis lupus	Eukaryota;Animals;Mammals	HoonHanks_2018_dog_spinal_fluid	mt	Food	Animal/mammal	Dog	1	Pet	Other	HoonHanks_2018_dog_Canine_control_5	HoonHanks_2018_dog_Canine_control_5_CSF_DNAlib	cerebrospinal fluid [UBERON:0001359]	0	male	8	USA	public	HoonHanks_2018_dog	154049:Hoon-Hanks, L L	cerebrospinal fluid [UBERON:0001359]	2008-01-01	2018-12-31	NA	medical data	SAMN07671906, SRR6059965, SRS2531618, SRX3205667	animal-associated habitat [ENVO:00006776]	host-associated	9615	metagenome	40.5539	-105.088	country	Glioma	NA	2034148	canine metagenome	Mixed	NA	NA	NA	NA	NA	NA	NA	NA	NA	NA	NA	NA	NA	NA	NA	NA	NA	NA	NA	NA	NA	NA	NA	NA	NA	NA	NA	NA	NA	NA	NA	NA	NA	NA	NA	NA	NA	NA	NA	NA	NA	NA	NA	NA	NA	NA	NA	NA	NA	NA	NA	NA	NA	NA	NA	NA	NA	NA	NA	NA	NA	NA	NA	NA	NA	NA	NA	NA	NA	NA	NA	NA	NA	NA	NA	NA	NA	NA	NA	NA	NA	NA	NA	NA	NA	NA	NA	NA	NA	NA	NA	NA	NA	NA	NA
SAMN07671931	NA	NA	NA	NA	NA	NA	NA	NA	NA	NA	NA	NA	NA	NA	NA	NA	NA	HoonHanks_2018_dog_Canine_control_5	HoonHanks_2018_dog_Canine_control_5_CSF_RNAlib	cerebrospinal fluid [UBERON:0001359]	0	male	8	USA	public	HoonHanks_2018_dog	154049:Hoon-Hanks, L L	cerebrospinal fluid [UBERON:0001359]	2008-01-01	2018-12-31	NA	medical data	SAMN07671931, SRR6059964, SRS2531617, SRX3205668	animal-associated habitat [ENVO:00006776]	host-associated	9615	metagenome	40.5539	-105.088	country	Glioma	NA	2034148	canine metagenome	Mixed	NA	NA	NA	NA	NA	NA	NA	NA	NA	NA	NA	NA	NA	NA	NA	NA	NA	NA	NA	NA	NA	NA	NA	NA	NA	NA	NA	NA	NA	NA	NA	NA	NA	NA	NA	NA	NA	NA	NA	NA	NA	NA	NA	NA	NA	NA	NA	NA	NA	NA	NA	NA	NA	NA	NA	NA	NA	NA	NA	NA	NA	NA	NA	NA	NA	NA	NA	NA	NA	NA	NA	NA	NA	NA	NA	NA	NA	NA	NA	NA	NA	NA	NA	NA	NA	NA	NA	NA	NA	NA	NA	NA	NA	NA	NA
SAMN07671936	MTclstr_v1_4430	NC_011137.1	16565	2.6769	3695	0.2231	Eukaryota_Metazoa_Chordata_Craniata_Vertebrata_Euteleostomi_Mammalia_Eutheria_Euarchontoglires_Primates_Haplorrhini_Catarrhini_Hominidae_Homo	Homo sapiens;Homo heidelbergensis	Eukaryota;Animals;Mammals	HoonHanks_2018_dog_spinal_fluid	mt	NA	NA	NA	NA	NA	NA	HoonHanks_2018_dog_Canine_control_6	HoonHanks_2018_dog_Canine_control_6_CSF_DNAlib	cerebrospinal fluid [UBERON:0001359]	0	male	1	USA	public	HoonHanks_2018_dog	154049:Hoon-Hanks, L L	cerebrospinal fluid [UBERON:0001359]	2008-01-01	2018-12-31	NA	medical data	SAMN07671936, SRR6059973, SRS2531610, SRX3205659	animal-associated habitat [ENVO:00006776]	host-associated	9615	metagenome	40.5539	-105.088	country	Cervical myelopathy	NA	2034148	canine metagenome	Mixed	NA	NA	NA	NA	NA	NA	NA	NA	NA	NA	NA	NA	NA	NA	NA	NA	NA	NA	NA	NA	NA	NA	NA	NA	NA	NA	NA	NA	NA	NA	NA	NA	NA	NA	NA	NA	NA	NA	NA	NA	NA	NA	NA	NA	NA	NA	NA	NA	NA	NA	NA	NA	NA	NA	NA	NA	NA	NA	NA	NA	NA	NA	NA	NA	NA	NA	NA	NA	NA	NA	NA	NA	NA	NA	NA	NA	NA	NA	NA	NA	NA	NA	NA	NA	NA	NA	NA	NA	NA	NA	NA	NA	NA	NA	NA
SAMN07671936	MTclstr_v1_4273	NC_009686.1	16757	1.422	8440	0.5037	Eukaryota_Metazoa_Chordata_Craniata_Vertebrata_Euteleostomi_Mammalia_Eutheria_Laurasiatheria_Carnivora_Caniformia_Canidae_Canis	Canis lupaster;Canis lupus	Eukaryota;Animals;Mammals	HoonHanks_2018_dog_spinal_fluid	mt	Food	Animal/mammal	Dog	1	Pet	Other	HoonHanks_2018_dog_Canine_control_6	HoonHanks_2018_dog_Canine_control_6_CSF_DNAlib	cerebrospinal fluid [UBERON:0001359]	0	male	1	USA	public	HoonHanks_2018_dog	154049:Hoon-Hanks, L L	cerebrospinal fluid [UBERON:0001359]	2008-01-01	2018-12-31	NA	medical data	SAMN07671936, SRR6059973, SRS2531610, SRX3205659	animal-associated habitat [ENVO:00006776]	host-associated	9615	metagenome	40.5539	-105.088	country	Cervical myelopathy	NA	2034148	canine metagenome	Mixed	NA	NA	NA	NA	NA	NA	NA	NA	NA	NA	NA	NA	NA	NA	NA	NA	NA	NA	NA	NA	NA	NA	NA	NA	NA	NA	NA	NA	NA	NA	NA	NA	NA	NA	NA	NA	NA	NA	NA	NA	NA	NA	NA	NA	NA	NA	NA	NA	NA	NA	NA	NA	NA	NA	NA	NA	NA	NA	NA	NA	NA	NA	NA	NA	NA	NA	NA	NA	NA	NA	NA	NA	NA	NA	NA	NA	NA	NA	NA	NA	NA	NA	NA	NA	NA	NA	NA	NA	NA	NA	NA	NA	NA	NA	NA
SAMN07671937	NA	NA	NA	NA	NA	NA	NA	NA	NA	NA	NA	NA	NA	NA	NA	NA	NA	HoonHanks_2018_dog_Canine_control_6	HoonHanks_2018_dog_Canine_control_6_CSF_RNAlib	cerebrospinal fluid [UBERON:0001359]	0	male	1	USA	public	HoonHanks_2018_dog	154049:Hoon-Hanks, L L	cerebrospinal fluid [UBERON:0001359]	2008-01-01	2018-12-31	NA	medical data	SAMN07671937, SRR6059972, SRS2531609, SRX3205660	animal-associated habitat [ENVO:00006776]	host-associated	9615	metagenome	40.5539	-105.088	country	Cervical myelopathy	NA	2034148	canine metagenome	Mixed	NA	NA	NA	NA	NA	NA	NA	NA	NA	NA	NA	NA	NA	NA	NA	NA	NA	NA	NA	NA	NA	NA	NA	NA	NA	NA	NA	NA	NA	NA	NA	NA	NA	NA	NA	NA	NA	NA	NA	NA	NA	NA	NA	NA	NA	NA	NA	NA	NA	NA	NA	NA	NA	NA	NA	NA	NA	NA	NA	NA	NA	NA	NA	NA	NA	NA	NA	NA	NA	NA	NA	NA	NA	NA	NA	NA	NA	NA	NA	NA	NA	NA	NA	NA	NA	NA	NA	NA	NA	NA	NA	NA	NA	NA	NA
SAMN07671938	MTclstr_v1_4273	NC_009686.1	16757	4.7602	15985	0.9539	Eukaryota_Metazoa_Chordata_Craniata_Vertebrata_Euteleostomi_Mammalia_Eutheria_Laurasiatheria_Carnivora_Caniformia_Canidae_Canis	Canis lupaster;Canis lupus	Eukaryota;Animals;Mammals	HoonHanks_2018_dog_spinal_fluid	mt	Food	Animal/mammal	Dog	1	Pet	Other	HoonHanks_2018_dog_Canine_control_7	HoonHanks_2018_dog_Canine_control_7_CSF_DNAlib	cerebrospinal fluid [UBERON:0001359]	0	female	15	USA	public	HoonHanks_2018_dog	154049:Hoon-Hanks, L L	cerebrospinal fluid [UBERON:0001359]	2008-01-01	2018-12-31	NA	medical data	SAMN07671938, SRR6059926, SRS2531657, SRX3205706	animal-associated habitat [ENVO:00006776]	host-associated	9615	metagenome	40.5539	-105.088	country	Disseminated anaplastic sarcoma	NA	2034148	canine metagenome	Boxer	NA	NA	NA	NA	NA	NA	NA	NA	NA	NA	NA	NA	NA	NA	NA	NA	NA	NA	NA	NA	NA	NA	NA	NA	NA	NA	NA	NA	NA	NA	NA	NA	NA	NA	NA	NA	NA	NA	NA	NA	NA	NA	NA	NA	NA	NA	NA	NA	NA	NA	NA	NA	NA	NA	NA	NA	NA	NA	NA	NA	NA	NA	NA	NA	NA	NA	NA	NA	NA	NA	NA	NA	NA	NA	NA	NA	NA	NA	NA	NA	NA	NA	NA	NA	NA	NA	NA	NA	NA	NA	NA	NA	NA	NA	NA
SAMN07671939	NA	NA	NA	NA	NA	NA	NA	NA	NA	NA	NA	NA	NA	NA	NA	NA	NA	HoonHanks_2018_dog_Canine_control_7	HoonHanks_2018_dog_Canine_control_7_CSF_RNAlib	cerebrospinal fluid [UBERON:0001359]	0	female	15	USA	public	HoonHanks_2018_dog	154049:Hoon-Hanks, L L	cerebrospinal fluid [UBERON:0001359]	2008-01-01	2018-12-31	NA	medical data	SAMN07671939, SRR6059927, SRS2531655, SRX3205705	animal-associated habitat [ENVO:00006776]	host-associated	9615	metagenome	40.5539	-105.088	country	Disseminated anaplastic sarcoma	NA	2034148	canine metagenome	Boxer	NA	NA	NA	NA	NA	NA	NA	NA	NA	NA	NA	NA	NA	NA	NA	NA	NA	NA	NA	NA	NA	NA	NA	NA	NA	NA	NA	NA	NA	NA	NA	NA	NA	NA	NA	NA	NA	NA	NA	NA	NA	NA	NA	NA	NA	NA	NA	NA	NA	NA	NA	NA	NA	NA	NA	NA	NA	NA	NA	NA	NA	NA	NA	NA	NA	NA	NA	NA	NA	NA	NA	NA	NA	NA	NA	NA	NA	NA	NA	NA	NA	NA	NA	NA	NA	NA	NA	NA	NA	NA	NA	NA	NA	NA	NA
SAMN07671940	MTclstr_v1_4273	NC_009686.1	16757	91.2607	16562	0.9884	Eukaryota_Metazoa_Chordata_Craniata_Vertebrata_Euteleostomi_Mammalia_Eutheria_Laurasiatheria_Carnivora_Caniformia_Canidae_Canis	Canis lupaster;Canis lupus	Eukaryota;Animals;Mammals	HoonHanks_2018_dog_spinal_fluid	mt	Food	Animal/mammal	Dog	1	Pet	Other	HoonHanks_2018_dog_Canine_control_8	HoonHanks_2018_dog_Canine_control_8_CSF_DNAlib	cerebrospinal fluid [UBERON:0001359]	0	male	4	USA	public	HoonHanks_2018_dog	154049:Hoon-Hanks, L L	cerebrospinal fluid [UBERON:0001359]	2008-01-01	2018-12-31	NA	medical data	SAMN07671940, SRR6059924, SRS2531658, SRX3205708	animal-associated habitat [ENVO:00006776]	host-associated	9615	metagenome	40.5539	-105.088	country	Multicentric lymphosarcoma	NA	2034148	canine metagenome	Welsh corgi	NA	NA	NA	NA	NA	NA	NA	NA	NA	NA	NA	NA	NA	NA	NA	NA	NA	NA	NA	NA	NA	NA	NA	NA	NA	NA	NA	NA	NA	NA	NA	NA	NA	NA	NA	NA	NA	NA	NA	NA	NA	NA	NA	NA	NA	NA	NA	NA	NA	NA	NA	NA	NA	NA	NA	NA	NA	NA	NA	NA	NA	NA	NA	NA	NA	NA	NA	NA	NA	NA	NA	NA	NA	NA	NA	NA	NA	NA	NA	NA	NA	NA	NA	NA	NA	NA	NA	NA	NA	NA	NA	NA	NA	NA	NA
SAMN07671941	NA	NA	NA	NA	NA	NA	NA	NA	NA	NA	NA	NA	NA	NA	NA	NA	NA	HoonHanks_2018_dog_Canine_control_8	HoonHanks_2018_dog_Canine_control_8_CSF_RNAlib	cerebrospinal fluid [UBERON:0001359]	0	male	4	USA	public	HoonHanks_2018_dog	154049:Hoon-Hanks, L L	cerebrospinal fluid [UBERON:0001359]	2008-01-01	2018-12-31	NA	medical data	SAMN07671941, SRR6059925, SRS2531656, SRX3205707	animal-associated habitat [ENVO:00006776]	host-associated	9615	metagenome	40.5539	-105.088	country	Multicentric lymphosarcoma	NA	2034148	canine metagenome	Welsh corgi	NA	NA	NA	NA	NA	NA	NA	NA	NA	NA	NA	NA	NA	NA	NA	NA	NA	NA	NA	NA	NA	NA	NA	NA	NA	NA	NA	NA	NA	NA	NA	NA	NA	NA	NA	NA	NA	NA	NA	NA	NA	NA	NA	NA	NA	NA	NA	NA	NA	NA	NA	NA	NA	NA	NA	NA	NA	NA	NA	NA	NA	NA	NA	NA	NA	NA	NA	NA	NA	NA	NA	NA	NA	NA	NA	NA	NA	NA	NA	NA	NA	NA	NA	NA	NA	NA	NA	NA	NA	NA	NA	NA	NA	NA	NA
SAMN07671942	MTclstr_v1_4273	NC_009686.1	16757	4.9709	14772	0.8815	Eukaryota_Metazoa_Chordata_Craniata_Vertebrata_Euteleostomi_Mammalia_Eutheria_Laurasiatheria_Carnivora_Caniformia_Canidae_Canis	Canis lupaster;Canis lupus	Eukaryota;Animals;Mammals	HoonHanks_2018_dog_spinal_fluid	mt	Food	Animal/mammal	Dog	1	Pet	Other	HoonHanks_2018_dog_Canine_control_9	HoonHanks_2018_dog_Canine_control_9_CSF_DNAlib	cerebrospinal fluid [UBERON:0001359]	0	male	3	USA	public	HoonHanks_2018_dog	154049:Hoon-Hanks, L L	cerebrospinal fluid [UBERON:0001359]	2008-01-01	2018-12-31	NA	medical data	SAMN07671942, SRR6059930, SRS2531652, SRX3205702	animal-associated habitat [ENVO:00006776]	host-associated	9615	metagenome	40.5539	-105.088	country	Lysosomal storage disease	NA	2034148	canine metagenome	Doberman pinscher	NA	NA	NA	NA	NA	NA	NA	NA	NA	NA	NA	NA	NA	NA	NA	NA	NA	NA	NA	NA	NA	NA	NA	NA	NA	NA	NA	NA	NA	NA	NA	NA	NA	NA	NA	NA	NA	NA	NA	NA	NA	NA	NA	NA	NA	NA	NA	NA	NA	NA	NA	NA	NA	NA	NA	NA	NA	NA	NA	NA	NA	NA	NA	NA	NA	NA	NA	NA	NA	NA	NA	NA	NA	NA	NA	NA	NA	NA	NA	NA	NA	NA	NA	NA	NA	NA	NA	NA	NA	NA	NA	NA	NA	NA	NA
SAMN07671942	MTclstr_v1_4430	NC_011137.1	16565	1.5058	2343	0.1414	Eukaryota_Metazoa_Chordata_Craniata_Vertebrata_Euteleostomi_Mammalia_Eutheria_Euarchontoglires_Primates_Haplorrhini_Catarrhini_Hominidae_Homo	Homo sapiens;Homo heidelbergensis	Eukaryota;Animals;Mammals	HoonHanks_2018_dog_spinal_fluid	mt	NA	NA	NA	NA	NA	NA	HoonHanks_2018_dog_Canine_control_9	HoonHanks_2018_dog_Canine_control_9_CSF_DNAlib	cerebrospinal fluid [UBERON:0001359]	0	male	3	USA	public	HoonHanks_2018_dog	154049:Hoon-Hanks, L L	cerebrospinal fluid [UBERON:0001359]	2008-01-01	2018-12-31	NA	medical data	SAMN07671942, SRR6059930, SRS2531652, SRX3205702	animal-associated habitat [ENVO:00006776]	host-associated	9615	metagenome	40.5539	-105.088	country	Lysosomal storage disease	NA	2034148	canine metagenome	Doberman pinscher	NA	NA	NA	NA	NA	NA	NA	NA	NA	NA	NA	NA	NA	NA	NA	NA	NA	NA	NA	NA	NA	NA	NA	NA	NA	NA	NA	NA	NA	NA	NA	NA	NA	NA	NA	NA	NA	NA	NA	NA	NA	NA	NA	NA	NA	NA	NA	NA	NA	NA	NA	NA	NA	NA	NA	NA	NA	NA	NA	NA	NA	NA	NA	NA	NA	NA	NA	NA	NA	NA	NA	NA	NA	NA	NA	NA	NA	NA	NA	NA	NA	NA	NA	NA	NA	NA	NA	NA	NA	NA	NA	NA	NA	NA	NA
SAMN07671943	NA	NA	NA	NA	NA	NA	NA	NA	NA	NA	NA	NA	NA	NA	NA	NA	NA	HoonHanks_2018_dog_Canine_control_9	HoonHanks_2018_dog_Canine_control_9_CSF_RNAlib	cerebrospinal fluid [UBERON:0001359]	0	male	3	USA	public	HoonHanks_2018_dog	154049:Hoon-Hanks, L L	cerebrospinal fluid [UBERON:0001359]	2008-01-01	2018-12-31	NA	medical data	SAMN07671943, SRR6059931, SRS2531650, SRX3205701	animal-associated habitat [ENVO:00006776]	host-associated	9615	metagenome	40.5539	-105.088	country	Lysosomal storage disease	NA	2034148	canine metagenome	Doberman pinscher	NA	NA	NA	NA	NA	NA	NA	NA	NA	NA	NA	NA	NA	NA	NA	NA	NA	NA	NA	NA	NA	NA	NA	NA	NA	NA	NA	NA	NA	NA	NA	NA	NA	NA	NA	NA	NA	NA	NA	NA	NA	NA	NA	NA	NA	NA	NA	NA	NA	NA	NA	NA	NA	NA	NA	NA	NA	NA	NA	NA	NA	NA	NA	NA	NA	NA	NA	NA	NA	NA	NA	NA	NA	NA	NA	NA	NA	NA	NA	NA	NA	NA	NA	NA	NA	NA	NA	NA	NA	NA	NA	NA	NA	NA	NA
SAMN07671944	MTclstr_v1_4430	NC_011137.1	16565	1.2342	841	0.0508	Eukaryota_Metazoa_Chordata_Craniata_Vertebrata_Euteleostomi_Mammalia_Eutheria_Euarchontoglires_Primates_Haplorrhini_Catarrhini_Hominidae_Homo	Homo sapiens;Homo heidelbergensis	Eukaryota;Animals;Mammals	HoonHanks_2018_dog_spinal_fluid	mt	NA	NA	NA	NA	NA	NA	HoonHanks_2018_dog_Canine_control_10	HoonHanks_2018_dog_Canine_control_10_CSF_DNAlib	cerebrospinal fluid [UBERON:0001359]	0	male	2	USA	public	HoonHanks_2018_dog	154049:Hoon-Hanks, L L	cerebrospinal fluid [UBERON:0001359]	2008-01-01	2018-12-31	NA	medical data	SAMN07671944, SRR6059928, SRS2531654, SRX3205704	animal-associated habitat [ENVO:00006776]	host-associated	9615	metagenome	40.5539	-105.088	country	T3-L3 Myelopathy	NA	2034148	canine metagenome	German shepherd	NA	NA	NA	NA	NA	NA	NA	NA	NA	NA	NA	NA	NA	NA	NA	NA	NA	NA	NA	NA	NA	NA	NA	NA	NA	NA	NA	NA	NA	NA	NA	NA	NA	NA	NA	NA	NA	NA	NA	NA	NA	NA	NA	NA	NA	NA	NA	NA	NA	NA	NA	NA	NA	NA	NA	NA	NA	NA	NA	NA	NA	NA	NA	NA	NA	NA	NA	NA	NA	NA	NA	NA	NA	NA	NA	NA	NA	NA	NA	NA	NA	NA	NA	NA	NA	NA	NA	NA	NA	NA	NA	NA	NA	NA	NA
SAMN07671944	MTclstr_v1_4273	NC_009686.1	16757	86.0956	16691	0.9961	Eukaryota_Metazoa_Chordata_Craniata_Vertebrata_Euteleostomi_Mammalia_Eutheria_Laurasiatheria_Carnivora_Caniformia_Canidae_Canis	Canis lupaster;Canis lupus	Eukaryota;Animals;Mammals	HoonHanks_2018_dog_spinal_fluid	mt	Food	Animal/mammal	Dog	1	Pet	Other	HoonHanks_2018_dog_Canine_control_10	HoonHanks_2018_dog_Canine_control_10_CSF_DNAlib	cerebrospinal fluid [UBERON:0001359]	0	male	2	USA	public	HoonHanks_2018_dog	154049:Hoon-Hanks, L L	cerebrospinal fluid [UBERON:0001359]	2008-01-01	2018-12-31	NA	medical data	SAMN07671944, SRR6059928, SRS2531654, SRX3205704	animal-associated habitat [ENVO:00006776]	host-associated	9615	metagenome	40.5539	-105.088	country	T3-L3 Myelopathy	NA	2034148	canine metagenome	German shepherd	NA	NA	NA	NA	NA	NA	NA	NA	NA	NA	NA	NA	NA	NA	NA	NA	NA	NA	NA	NA	NA	NA	NA	NA	NA	NA	NA	NA	NA	NA	NA	NA	NA	NA	NA	NA	NA	NA	NA	NA	NA	NA	NA	NA	NA	NA	NA	NA	NA	NA	NA	NA	NA	NA	NA	NA	NA	NA	NA	NA	NA	NA	NA	NA	NA	NA	NA	NA	NA	NA	NA	NA	NA	NA	NA	NA	NA	NA	NA	NA	NA	NA	NA	NA	NA	NA	NA	NA	NA	NA	NA	NA	NA	NA	NA
SAMN07671944	MTclstr_v1_4272	NC_008093.1	16724	18.1974	1094	0.0654	Eukaryota_Metazoa_Chordata_Craniata_Vertebrata_Euteleostomi_Mammalia_Eutheria_Laurasiatheria_Carnivora_Caniformia_Canidae_Canis	Canis latrans	Eukaryota;Animals;Mammals	HoonHanks_2018_dog_spinal_fluid	mt	Other	Animal/mammal	Coyote	1	Pet/relative of pet	Other	HoonHanks_2018_dog_Canine_control_10	HoonHanks_2018_dog_Canine_control_10_CSF_DNAlib	cerebrospinal fluid [UBERON:0001359]	0	male	2	USA	public	HoonHanks_2018_dog	154049:Hoon-Hanks, L L	cerebrospinal fluid [UBERON:0001359]	2008-01-01	2018-12-31	NA	medical data	SAMN07671944, SRR6059928, SRS2531654, SRX3205704	animal-associated habitat [ENVO:00006776]	host-associated	9615	metagenome	40.5539	-105.088	country	T3-L3 Myelopathy	NA	2034148	canine metagenome	German shepherd	NA	NA	NA	NA	NA	NA	NA	NA	NA	NA	NA	NA	NA	NA	NA	NA	NA	NA	NA	NA	NA	NA	NA	NA	NA	NA	NA	NA	NA	NA	NA	NA	NA	NA	NA	NA	NA	NA	NA	NA	NA	NA	NA	NA	NA	NA	NA	NA	NA	NA	NA	NA	NA	NA	NA	NA	NA	NA	NA	NA	NA	NA	NA	NA	NA	NA	NA	NA	NA	NA	NA	NA	NA	NA	NA	NA	NA	NA	NA	NA	NA	NA	NA	NA	NA	NA	NA	NA	NA	NA	NA	NA	NA	NA	NA
SAMN07671953	NA	NA	NA	NA	NA	NA	NA	NA	NA	NA	NA	NA	NA	NA	NA	NA	NA	HoonHanks_2018_dog_Canine_control_10	HoonHanks_2018_dog_Canine_control_10_CSF_RNAlib	cerebrospinal fluid [UBERON:0001359]	0	male	2	USA	public	HoonHanks_2018_dog	154049:Hoon-Hanks, L L	cerebrospinal fluid [UBERON:0001359]	2008-01-01	2018-12-31	NA	medical data	SAMN07671953, SRR6059929, SRS2531653, SRX3205703	animal-associated habitat [ENVO:00006776]	host-associated	9615	metagenome	40.5539	-105.088	country	T3-L3 Myelopathy	NA	2034148	canine metagenome	German shepherd	NA	NA	NA	NA	NA	NA	NA	NA	NA	NA	NA	NA	NA	NA	NA	NA	NA	NA	NA	NA	NA	NA	NA	NA	NA	NA	NA	NA	NA	NA	NA	NA	NA	NA	NA	NA	NA	NA	NA	NA	NA	NA	NA	NA	NA	NA	NA	NA	NA	NA	NA	NA	NA	NA	NA	NA	NA	NA	NA	NA	NA	NA	NA	NA	NA	NA	NA	NA	NA	NA	NA	NA	NA	NA	NA	NA	NA	NA	NA	NA	NA	NA	NA	NA	NA	NA	NA	NA	NA	NA	NA	NA	NA	NA	NA
SAMN07671979	MTclstr_v1_4273	NC_009686.1	16757	5.6369	15698	0.9368	Eukaryota_Metazoa_Chordata_Craniata_Vertebrata_Euteleostomi_Mammalia_Eutheria_Laurasiatheria_Carnivora_Caniformia_Canidae_Canis	Canis lupaster;Canis lupus	Eukaryota;Animals;Mammals	HoonHanks_2018_dog_spinal_fluid	mt	Food	Animal/mammal	Dog	1	Pet	Other	HoonHanks_2018_dog_Canine_control_11	HoonHanks_2018_dog_Canine_control_11_CSF_DNAlib	cerebrospinal fluid [UBERON:0001359]	0	female	6	USA	public	HoonHanks_2018_dog	154049:Hoon-Hanks, L L	cerebrospinal fluid [UBERON:0001359]	2008-01-01	2018-12-31	NA	medical data	SAMN07671979, SRR6059932, SRS2531651, SRX3205700	animal-associated habitat [ENVO:00006776]	host-associated	9615	metagenome	40.5539	-105.088	country	Vehicular Polytrauma	NA	2034148	canine metagenome	Weimaraner	NA	NA	NA	NA	NA	NA	NA	NA	NA	NA	NA	NA	NA	NA	NA	NA	NA	NA	NA	NA	NA	NA	NA	NA	NA	NA	NA	NA	NA	NA	NA	NA	NA	NA	NA	NA	NA	NA	NA	NA	NA	NA	NA	NA	NA	NA	NA	NA	NA	NA	NA	NA	NA	NA	NA	NA	NA	NA	NA	NA	NA	NA	NA	NA	NA	NA	NA	NA	NA	NA	NA	NA	NA	NA	NA	NA	NA	NA	NA	NA	NA	NA	NA	NA	NA	NA	NA	NA	NA	NA	NA	NA	NA	NA	NA
SAMN07671980	NA	NA	NA	NA	NA	NA	NA	NA	NA	NA	NA	NA	NA	NA	NA	NA	NA	HoonHanks_2018_dog_Canine_control_11	HoonHanks_2018_dog_Canine_control_11_CSF_RNAlib	cerebrospinal fluid [UBERON:0001359]	0	female	6	USA	public	HoonHanks_2018_dog	154049:Hoon-Hanks, L L	cerebrospinal fluid [UBERON:0001359]	2008-01-01	2018-12-31	NA	medical data	SAMN07671980, SRR6059933, SRS2531648, SRX3205699	animal-associated habitat [ENVO:00006776]	host-associated	9615	metagenome	40.5539	-105.088	country	Vehicular Polytrauma	NA	2034148	canine metagenome	Weimaraner	NA	NA	NA	NA	NA	NA	NA	NA	NA	NA	NA	NA	NA	NA	NA	NA	NA	NA	NA	NA	NA	NA	NA	NA	NA	NA	NA	NA	NA	NA	NA	NA	NA	NA	NA	NA	NA	NA	NA	NA	NA	NA	NA	NA	NA	NA	NA	NA	NA	NA	NA	NA	NA	NA	NA	NA	NA	NA	NA	NA	NA	NA	NA	NA	NA	NA	NA	NA	NA	NA	NA	NA	NA	NA	NA	NA	NA	NA	NA	NA	NA	NA	NA	NA	NA	NA	NA	NA	NA	NA	NA	NA	NA	NA	NA
SAMN07687235	NA	NA	NA	NA	NA	NA	NA	NA	NA	NA	NA	NA	NA	NA	NA	NA	NA	JGI_marine_gutless_worm.Gp0096017	JGI_marine_gutless_worm.Gp0096017	microbial mat material [ENVO:01000157]	0	NA	NA	Germany	public	JGI_marine_gutless_worm	NA	intestine environment [ENVO:2100002]	2013-01-01	2015-12-31	NA	NA	SAMN07687235	animal-associated habitat [ENVO:00006776]	host-associated	188229	metagenome	50.8	8.81	exact_location	not assigned	NA	1580551	annelid metagenome	NA	NA	NA	NA	NA	NA	NA	NA	NA	NA	NA	NA	NA	NA	Germany: Marburg	NA	NA	PRJNA410299	NA	JGI_marine_gutless_worm.Gp0096017	JGI_marine_gutless_worm	microbial mat material [ENVO:01000157]	intestine environment [ENVO:2100002]	animal-associated environment [ENVO:01001002]	Animal gut	animal_samples	NA	NA	NA	NA	NA	NA	NA	NA	NA	NA	NA	NA	NA	NA	NA	NA	NA	NA	NA	NA	NA	NA	NA	NA	NA	NA	NA	NA	NA	NA	NA	NA	NA	NA	NA	NA	NA	NA	NA	NA	NA	NA	NA	NA	NA	NA	NA	NA	NA	NA	NA	NA	NA	NA	NA	NA	NA	NA	NA	NA	NA	NA	NA	NA	NA	NA	NA	NA	NA	NA
SAMN07687289	MTclstr_v1_4430	NC_011137.1	16565	2.5541	4198	0.2534	Eukaryota_Metazoa_Chordata_Craniata_Vertebrata_Euteleostomi_Mammalia_Eutheria_Euarchontoglires_Primates_Haplorrhini_Catarrhini_Hominidae_Homo	Homo sapiens;Homo heidelbergensis	Eukaryota;Animals;Mammals	JGI_marine_gutless_worm	mt	NA	NA	NA	NA	NA	NA	JGI_marine_gutless_worm.Gp0096007	JGI_marine_gutless_worm.Gp0096007	microbial mat material [ENVO:01000157]	0	NA	NA	Germany	public	JGI_marine_gutless_worm	NA	intestine environment [ENVO:2100002]	2013-01-01	2015-12-31	NA	NA	SAMN07687289	animal-associated habitat [ENVO:00006776]	host-associated	188229	metagenome	50.8	8.81	exact_location	not assigned	NA	1580551	annelid metagenome	NA	NA	NA	NA	NA	NA	NA	NA	NA	NA	NA	NA	NA	NA	Germany: Marburg	NA	NA	PRJNA410296	NA	JGI_marine_gutless_worm.Gp0096007	JGI_marine_gutless_worm	microbial mat material [ENVO:01000157]	intestine environment [ENVO:2100002]	animal-associated environment [ENVO:01001002]	Animal gut	animal_samples	NA	NA	NA	NA	NA	NA	NA	NA	NA	NA	NA	NA	NA	NA	NA	NA	NA	NA	NA	NA	NA	NA	NA	NA	NA	NA	NA	NA	NA	NA	NA	NA	NA	NA	NA	NA	NA	NA	NA	NA	NA	NA	NA	NA	NA	NA	NA	NA	NA	NA	NA	NA	NA	NA	NA	NA	NA	NA	NA	NA	NA	NA	NA	NA	NA	NA	NA	NA	NA	NA
