## Supplementary material for "Identification of eukaryotes as a bycatch in global microbiome data": Table S3 (part 300 of 347)

### Sheet: Animal (continued)
sampleID	cluster	genomeID	genomeLength	verticalCov	horizontalLenCov	fractionCov	fullTax	species	majorTaxGroup	studyName	referenceType	type1	type2	shortName	possible_contaminant_in_human_gut	Other_notes	type3	subject_id	sample_alias	environment_material	timepoint	sex	age_years	geographic_location	access_status	studies	publications	environment_feature	collection_date	collection_date_end	artificial	available_info	aliases	environment_biome	environmental_package	host_tax_id	investigation_type	latitude	longitude	location_resolution	subject_disease_status	intervention	tax_id	tax_scientific_name	strain	weight_kg.x	diet	added_materila	age_days	age_range	antibiotic	captivity	filtration_lower_threshold_um	filtration_upper_threshold_um	host	host_common_name	host_scientific_name	human_fmt_donor	location	note	phenotypic_information	study_accession	time_period	sample_alias__curated	study__curated	environment_material__curated	environment_feature__curated	environment_biome__curated	group__curated	group__curated_raw	Sample_alias	Study	Bodysite	Environment	Gut_sample_type	In_situ_sampling	Common_name	Host_taxa_id	Host_species	Phylum	Class	Order	Family	Genus	Breed_subspecies	Host_conservation_status_IUCN	Animal_age	Captivity_status	Alive_when_sampled	Age_months	Status	Region	Country	Continent	Lat	Lon	Elevation_meters	Sex	Abx	Premature	Delivery_mode	West	Subject_ID	Timepoint	Subject_disease_status	weight_kg.y	height_cm	bmi	Natural_diet	Study_diet_animal	Study_diet_animal.1	Smoker	Gestational_approximated_weeks	abx_at_birth	Birth_weight	text_timepoint	diet_notes	Gestational_notes	Mother_infant_coupleID	Host_diet_number_plants	Timeseries	Collection_season_dry_wet	Collection_season	Collection_year	Collection_month	Collection_date_DD_MM_YY	Multiomics	Sequencing_platform	Extraction_protocol	Read_length_bp	Paired	Family_info	Family_relationship	Diet_notes	Sample_flag	total_MG_coverage_25	total_MG_coverage	sum_read_count	sum_base_count	n_replicates
SAMN07687501	NA	NA	NA	NA	NA	NA	NA	NA	NA	NA	NA	NA	NA	NA	NA	NA	NA	JGI_marine_gutless_worm.Gp0096012	JGI_marine_gutless_worm.Gp0096012	microbial mat material [ENVO:01000157]	0	NA	NA	Germany	public	JGI_marine_gutless_worm	NA	intestine environment [ENVO:2100002]	2013-01-01	2015-12-31	NA	NA	SAMN07687501	animal-associated habitat [ENVO:00006776]	host-associated	188229	metagenome	50.8	8.81	exact_location	not assigned	NA	1580551	annelid metagenome	NA	NA	NA	NA	NA	NA	NA	NA	NA	NA	NA	NA	NA	NA	Germany: Marburg	NA	NA	PRJNA410298	NA	JGI_marine_gutless_worm.Gp0096012	JGI_marine_gutless_worm	microbial mat material [ENVO:01000157]	intestine environment [ENVO:2100002]	animal-associated environment [ENVO:01001002]	Animal gut	animal_samples	NA	NA	NA	NA	NA	NA	NA	NA	NA	NA	NA	NA	NA	NA	NA	NA	NA	NA	NA	NA	NA	NA	NA	NA	NA	NA	NA	NA	NA	NA	NA	NA	NA	NA	NA	NA	NA	NA	NA	NA	NA	NA	NA	NA	NA	NA	NA	NA	NA	NA	NA	NA	NA	NA	NA	NA	NA	NA	NA	NA	NA	NA	NA	NA	NA	NA	NA	NA	NA	NA
SAMN07687502	MTclstr_v1_4430	NC_011137.1	16565	2.8176	888	0.0536	Eukaryota_Metazoa_Chordata_Craniata_Vertebrata_Euteleostomi_Mammalia_Eutheria_Euarchontoglires_Primates_Haplorrhini_Catarrhini_Hominidae_Homo	Homo sapiens;Homo heidelbergensis	Eukaryota;Animals;Mammals	JGI_marine_gutless_worm	mt	NA	NA	NA	NA	NA	NA	JGI_marine_gutless_worm.Gp0096005	JGI_marine_gutless_worm.Gp0096005	microbial mat material [ENVO:01000157]	0	NA	NA	Germany	public	JGI_marine_gutless_worm	NA	intestine environment [ENVO:2100002]	2013-01-01	2015-12-31	NA	NA	SAMN07687502	animal-associated habitat [ENVO:00006776]	host-associated	188229	metagenome	50.8	8.81	exact_location	not assigned	NA	1580551	annelid metagenome	NA	NA	NA	NA	NA	NA	NA	NA	NA	NA	NA	NA	NA	NA	Germany: Marburg	NA	NA	PRJNA410407	NA	JGI_marine_gutless_worm.Gp0096005	JGI_marine_gutless_worm	microbial mat material [ENVO:01000157]	intestine environment [ENVO:2100002]	animal-associated environment [ENVO:01001002]	Animal gut	animal_samples	NA	NA	NA	NA	NA	NA	NA	NA	NA	NA	NA	NA	NA	NA	NA	NA	NA	NA	NA	NA	NA	NA	NA	NA	NA	NA	NA	NA	NA	NA	NA	NA	NA	NA	NA	NA	NA	NA	NA	NA	NA	NA	NA	NA	NA	NA	NA	NA	NA	NA	NA	NA	NA	NA	NA	NA	NA	NA	NA	NA	NA	NA	NA	NA	NA	NA	NA	NA	NA	NA
SAMN07687606	NA	NA	NA	NA	NA	NA	NA	NA	NA	NA	NA	NA	NA	NA	NA	NA	NA	JGI_marine_gutless_worm.Gp0096010	JGI_marine_gutless_worm.Gp0096010	microbial mat material [ENVO:01000157]	0	NA	NA	Germany	public	JGI_marine_gutless_worm	NA	intestine environment [ENVO:2100002]	2013-01-01	2015-12-31	NA	NA	SAMN07687606	animal-associated habitat [ENVO:00006776]	host-associated	188229	metagenome	50.8	8.81	exact_location	not assigned	NA	1580551	annelid metagenome	NA	NA	NA	NA	NA	NA	NA	NA	NA	NA	NA	NA	NA	NA	Germany: Marburg	NA	NA	PRJNA410297	NA	JGI_marine_gutless_worm.Gp0096010	JGI_marine_gutless_worm	microbial mat material [ENVO:01000157]	intestine environment [ENVO:2100002]	animal-associated environment [ENVO:01001002]	Animal gut	animal_samples	NA	NA	NA	NA	NA	NA	NA	NA	NA	NA	NA	NA	NA	NA	NA	NA	NA	NA	NA	NA	NA	NA	NA	NA	NA	NA	NA	NA	NA	NA	NA	NA	NA	NA	NA	NA	NA	NA	NA	NA	NA	NA	NA	NA	NA	NA	NA	NA	NA	NA	NA	NA	NA	NA	NA	NA	NA	NA	NA	NA	NA	NA	NA	NA	NA	NA	NA	NA	NA	NA
SAMN07687607	MTclstr_v1_4430	NC_011137.1	16565	3.9444	1367	0.0825	Eukaryota_Metazoa_Chordata_Craniata_Vertebrata_Euteleostomi_Mammalia_Eutheria_Euarchontoglires_Primates_Haplorrhini_Catarrhini_Hominidae_Homo	Homo sapiens;Homo heidelbergensis	Eukaryota;Animals;Mammals	JGI_marine_gutless_worm	mt	NA	NA	NA	NA	NA	NA	JGI_marine_gutless_worm.Gp0096018	JGI_marine_gutless_worm.Gp0096018	microbial mat material [ENVO:01000157]	0	NA	NA	Germany	public	JGI_marine_gutless_worm	NA	intestine environment [ENVO:2100002]	2013-01-01	2015-12-31	NA	NA	SAMN07687607	animal-associated habitat [ENVO:00006776]	host-associated	188229	metagenome	50.8	8.81	exact_location	not assigned	NA	1580551	annelid metagenome	NA	NA	NA	NA	NA	NA	NA	NA	NA	NA	NA	NA	NA	NA	Germany: Marburg	NA	NA	PRJNA410300	NA	JGI_marine_gutless_worm.Gp0096018	JGI_marine_gutless_worm	microbial mat material [ENVO:01000157]	intestine environment [ENVO:2100002]	animal-associated environment [ENVO:01001002]	Animal gut	animal_samples	NA	NA	NA	NA	NA	NA	NA	NA	NA	NA	NA	NA	NA	NA	NA	NA	NA	NA	NA	NA	NA	NA	NA	NA	NA	NA	NA	NA	NA	NA	NA	NA	NA	NA	NA	NA	NA	NA	NA	NA	NA	NA	NA	NA	NA	NA	NA	NA	NA	NA	NA	NA	NA	NA	NA	NA	NA	NA	NA	NA	NA	NA	NA	NA	NA	NA	NA	NA	NA	NA
SAMN07774975	NA	NA	NA	NA	NA	NA	NA	NA	NA	NA	NA	NA	NA	NA	NA	NA	NA	Matson_2018_melanoma.subject_SAM_mouse_A	Matson_2018_melanoma.sample_SAM_mouse_A	feces [ENVO:00002003]	0	NA	NA	USA	public	Matson_2018_melanoma	422211:Matson, Vyara	intestine environment [ENVO:2100002]	2015-01-01	2017-12-31	NA	NA	SAMN07774975	animal-associated habitat [ENVO:00006776]	host-associated	10090	metagenome	NA	NA	country	not assigned	NA	410661	mouse gut metagenome	NA	NA	NA	NA	NA	NA	NA	NA	NA	NA	Mus musculus	NA	NA	NA	NA	NA	NA	NA	NA	Matson_2018_melanoma.sample_SAM_mouse_A	Matson_2018_melanoma	fecal material [ENVO:00002003]	intestine environment [ENVO:2100002]	animal-associated environment [ENVO:01001002]	Animal gut	animal_samples	NA	NA	NA	NA	NA	NA	NA	NA	NA	NA	NA	NA	NA	NA	NA	NA	NA	NA	NA	NA	NA	NA	NA	NA	NA	NA	NA	NA	NA	NA	NA	NA	NA	NA	NA	NA	NA	NA	NA	NA	NA	NA	NA	NA	NA	NA	NA	NA	NA	NA	NA	NA	NA	NA	NA	NA	NA	NA	NA	NA	NA	NA	NA	NA	NA	NA	NA	NA	NA	NA
SAMN07774976	NA	NA	NA	NA	NA	NA	NA	NA	NA	NA	NA	NA	NA	NA	NA	NA	NA	Matson_2018_melanoma.subject_SAM_mouse_B	Matson_2018_melanoma.sample_SAM_mouse_B	feces [ENVO:00002003]	0	NA	NA	USA	public	Matson_2018_melanoma	422211:Matson, Vyara	intestine environment [ENVO:2100002]	2015-01-01	2017-12-31	NA	NA	SAMN07774976	animal-associated habitat [ENVO:00006776]	host-associated	10090	metagenome	NA	NA	country	not assigned	NA	410661	mouse gut metagenome	NA	NA	NA	NA	NA	NA	NA	NA	NA	NA	Mus musculus	NA	NA	NA	NA	NA	NA	NA	NA	Matson_2018_melanoma.sample_SAM_mouse_B	Matson_2018_melanoma	fecal material [ENVO:00002003]	intestine environment [ENVO:2100002]	animal-associated environment [ENVO:01001002]	Animal gut	animal_samples	NA	NA	NA	NA	NA	NA	NA	NA	NA	NA	NA	NA	NA	NA	NA	NA	NA	NA	NA	NA	NA	NA	NA	NA	NA	NA	NA	NA	NA	NA	NA	NA	NA	NA	NA	NA	NA	NA	NA	NA	NA	NA	NA	NA	NA	NA	NA	NA	NA	NA	NA	NA	NA	NA	NA	NA	NA	NA	NA	NA	NA	NA	NA	NA	NA	NA	NA	NA	NA	NA
SAMN07774977	NA	NA	NA	NA	NA	NA	NA	NA	NA	NA	NA	NA	NA	NA	NA	NA	NA	Matson_2018_melanoma.subject_SAM_mouse_C	Matson_2018_melanoma.sample_SAM_mouse_C	feces [ENVO:00002003]	0	NA	NA	USA	public	Matson_2018_melanoma	422211:Matson, Vyara	intestine environment [ENVO:2100002]	2015-01-01	2017-12-31	NA	NA	SAMN07774977	animal-associated habitat [ENVO:00006776]	host-associated	10090	metagenome	NA	NA	country	not assigned	NA	410661	mouse gut metagenome	NA	NA	NA	NA	NA	NA	NA	NA	NA	NA	Mus musculus	NA	NA	NA	NA	NA	NA	NA	NA	Matson_2018_melanoma.sample_SAM_mouse_C	Matson_2018_melanoma	fecal material [ENVO:00002003]	intestine environment [ENVO:2100002]	animal-associated environment [ENVO:01001002]	Animal gut	animal_samples	NA	NA	NA	NA	NA	NA	NA	NA	NA	NA	NA	NA	NA	NA	NA	NA	NA	NA	NA	NA	NA	NA	NA	NA	NA	NA	NA	NA	NA	NA	NA	NA	NA	NA	NA	NA	NA	NA	NA	NA	NA	NA	NA	NA	NA	NA	NA	NA	NA	NA	NA	NA	NA	NA	NA	NA	NA	NA	NA	NA	NA	NA	NA	NA	NA	NA	NA	NA	NA	NA
SAMN07774978	NA	NA	NA	NA	NA	NA	NA	NA	NA	NA	NA	NA	NA	NA	NA	NA	NA	Matson_2018_melanoma.subject_SAM_mouse_D	Matson_2018_melanoma.sample_SAM_mouse_D	feces [ENVO:00002003]	0	NA	NA	USA	public	Matson_2018_melanoma	422211:Matson, Vyara	intestine environment [ENVO:2100002]	2015-01-01	2017-12-31	NA	NA	SAMN07774978	animal-associated habitat [ENVO:00006776]	host-associated	10090	metagenome	NA	NA	country	not assigned	NA	410661	mouse gut metagenome	NA	NA	NA	NA	NA	NA	NA	NA	NA	NA	Mus musculus	NA	NA	NA	NA	NA	NA	NA	NA	Matson_2018_melanoma.sample_SAM_mouse_D	Matson_2018_melanoma	fecal material [ENVO:00002003]	intestine environment [ENVO:2100002]	animal-associated environment [ENVO:01001002]	Animal gut	animal_samples	NA	NA	NA	NA	NA	NA	NA	NA	NA	NA	NA	NA	NA	NA	NA	NA	NA	NA	NA	NA	NA	NA	NA	NA	NA	NA	NA	NA	NA	NA	NA	NA	NA	NA	NA	NA	NA	NA	NA	NA	NA	NA	NA	NA	NA	NA	NA	NA	NA	NA	NA	NA	NA	NA	NA	NA	NA	NA	NA	NA	NA	NA	NA	NA	NA	NA	NA	NA	NA	NA
SAMN07774979	NA	NA	NA	NA	NA	NA	NA	NA	NA	NA	NA	NA	NA	NA	NA	NA	NA	Matson_2018_melanoma.subject_SAM_mouse_E	Matson_2018_melanoma.sample_SAM_mouse_E	feces [ENVO:00002003]	0	NA	NA	USA	public	Matson_2018_melanoma	422211:Matson, Vyara	intestine environment [ENVO:2100002]	2015-01-01	2017-12-31	NA	NA	SAMN07774979	animal-associated habitat [ENVO:00006776]	host-associated	10090	metagenome	NA	NA	country	not assigned	NA	410661	mouse gut metagenome	NA	NA	NA	NA	NA	NA	NA	NA	NA	NA	Mus musculus	NA	NA	NA	NA	NA	NA	NA	NA	Matson_2018_melanoma.sample_SAM_mouse_E	Matson_2018_melanoma	fecal material [ENVO:00002003]	intestine environment [ENVO:2100002]	animal-associated environment [ENVO:01001002]	Animal gut	animal_samples	NA	NA	NA	NA	NA	NA	NA	NA	NA	NA	NA	NA	NA	NA	NA	NA	NA	NA	NA	NA	NA	NA	NA	NA	NA	NA	NA	NA	NA	NA	NA	NA	NA	NA	NA	NA	NA	NA	NA	NA	NA	NA	NA	NA	NA	NA	NA	NA	NA	NA	NA	NA	NA	NA	NA	NA	NA	NA	NA	NA	NA	NA	NA	NA	NA	NA	NA	NA	NA	NA
SAMN07774980	NA	NA	NA	NA	NA	NA	NA	NA	NA	NA	NA	NA	NA	NA	NA	NA	NA	Matson_2018_melanoma.subject_SAM_mouse_F	Matson_2018_melanoma.sample_SAM_mouse_F	feces [ENVO:00002003]	0	NA	NA	USA	public	Matson_2018_melanoma	422211:Matson, Vyara	intestine environment [ENVO:2100002]	2015-01-01	2017-12-31	NA	NA	SAMN07774980	animal-associated habitat [ENVO:00006776]	host-associated	10090	metagenome	NA	NA	country	not assigned	NA	410661	mouse gut metagenome	NA	NA	NA	NA	NA	NA	NA	NA	NA	NA	Mus musculus	NA	NA	NA	NA	NA	NA	NA	NA	Matson_2018_melanoma.sample_SAM_mouse_F	Matson_2018_melanoma	fecal material [ENVO:00002003]	intestine environment [ENVO:2100002]	animal-associated environment [ENVO:01001002]	Animal gut	animal_samples	NA	NA	NA	NA	NA	NA	NA	NA	NA	NA	NA	NA	NA	NA	NA	NA	NA	NA	NA	NA	NA	NA	NA	NA	NA	NA	NA	NA	NA	NA	NA	NA	NA	NA	NA	NA	NA	NA	NA	NA	NA	NA	NA	NA	NA	NA	NA	NA	NA	NA	NA	NA	NA	NA	NA	NA	NA	NA	NA	NA	NA	NA	NA	NA	NA	NA	NA	NA	NA	NA
SAMN07774981	NA	NA	NA	NA	NA	NA	NA	NA	NA	NA	NA	NA	NA	NA	NA	NA	NA	Matson_2018_melanoma.subject_SAM_mouse_TAC	Matson_2018_melanoma.sample_SAM_mouse_TAC	feces [ENVO:00002003]	0	NA	NA	USA	public	Matson_2018_melanoma	422211:Matson, Vyara	intestine environment [ENVO:2100002]	2015-01-01	2017-12-31	NA	NA	SAMN07774981	animal-associated habitat [ENVO:00006776]	host-associated	10090	metagenome	NA	NA	country	not assigned	NA	410661	mouse gut metagenome	NA	NA	NA	NA	NA	NA	NA	NA	NA	NA	Mus musculus	NA	NA	NA	NA	NA	NA	NA	NA	Matson_2018_melanoma.sample_SAM_mouse_TAC	Matson_2018_melanoma	fecal material [ENVO:00002003]	intestine environment [ENVO:2100002]	animal-associated environment [ENVO:01001002]	Animal gut	animal_samples	NA	NA	NA	NA	NA	NA	NA	NA	NA	NA	NA	NA	NA	NA	NA	NA	NA	NA	NA	NA	NA	NA	NA	NA	NA	NA	NA	NA	NA	NA	NA	NA	NA	NA	NA	NA	NA	NA	NA	NA	NA	NA	NA	NA	NA	NA	NA	NA	NA	NA	NA	NA	NA	NA	NA	NA	NA	NA	NA	NA	NA	NA	NA	NA	NA	NA	NA	NA	NA	NA
SAMN08009753	MTclstr_v1_4233	NC_022185.1	15377	1.3619	3194	0.2077	Eukaryota_Metazoa_Ecdysozoa_Arthropoda_Hexapoda_Insecta_Pterygota_Neoptera_Holometabola_Lepidoptera_Glossata_Ditrysia_Noctuoidea_Noctuidae_Noctuinae_Noctuini_Agrotis	Agrotis ipsilon	Eukaryota;Animals;Insects	Huang_2018_chicken	mt	NA	NA	NA	NA	NA	NA	Huang_2018_chicken.subject_CBJ_M_7	Huang_2018_chicken.sample_CBJMC00700	digestive tract [UBERON:0001555]	0	male	NA	China	public	Huang_2018_chicken	93033:Huang, Peng	intestine environment [ENVO:2100002]	2016-10-22	NA	NA	diet, medication	CBJMC00700, SAMN08009753	animal-associated habitat [ENVO:00006776]	host-associated	9031	metagenome	39.9	116.41	country	COHORT	ABX	506600	chicken gut metagenome	NA	NA	NA	NA	NA	NA	NA	NA	NA	NA	NA	NA	NA	NA	NA	NA	NA	NA	NA	NA	NA	NA	NA	NA	NA	NA	Huang_2018_chicken.sample_CBJMC00700	Huang_2018_chicken	Gastrointestinal tract	cecum	Luminal content	Yes	Chicken	9031	Gallus gallus domesticus	Chordata	Aves	Galliformes	Phasianidae	Gallus	NA	Not included	Adult	Farmed	No	Not applicable	Healthy	NA	China	Asia	39.9	116.41	No	Female	Yes	Not applicable	Not applicable	Not applicable	Huang_2018_chicken.subject_CBJ_M_7	NA	NA	Not applicable	Not applicable	Not applicable	Omnivore	Not applicable	NA	Not applicable	Not applicable	Not applicable	Not applicable	Not applicable	Not applicable	Not applicable	Not applicable	NA	No	NA	Autumn	2016	October	22_10_2016	No	Illumina HiSeq X Ten	ad-hoc method (17406319)	138	Yes	No	NA	NA	NA	1990	4152	NA	NA	NA
SAMN08009754	MTclstr_v1_4233	NC_022185.1	15377	1.5368	4778	0.3107	Eukaryota_Metazoa_Ecdysozoa_Arthropoda_Hexapoda_Insecta_Pterygota_Neoptera_Holometabola_Lepidoptera_Glossata_Ditrysia_Noctuoidea_Noctuidae_Noctuinae_Noctuini_Agrotis	Agrotis ipsilon	Eukaryota;Animals;Insects	Huang_2018_chicken	mt	NA	NA	NA	NA	NA	NA	Huang_2018_chicken.subject_CBJ_M_14	Huang_2018_chicken.sample_CBJMC01400	digestive tract [UBERON:0001555]	0	male	NA	China	public	Huang_2018_chicken	93033:Huang, Peng	intestine environment [ENVO:2100002]	2016-10-29	NA	NA	diet, medication	CBJMC01400, SAMN08009754	animal-associated habitat [ENVO:00006776]	host-associated	9031	metagenome	39.9	116.41	country	COHORT	ABX	506600	chicken gut metagenome	NA	NA	NA	NA	NA	NA	NA	NA	NA	NA	NA	NA	NA	NA	NA	NA	NA	NA	NA	NA	NA	NA	NA	NA	NA	NA	Huang_2018_chicken.sample_CBJMC01400	Huang_2018_chicken	Gastrointestinal tract	cecum	Luminal content	Yes	Chicken	9031	Gallus gallus domesticus	Chordata	Aves	Galliformes	Phasianidae	Gallus	NA	Not included	Adult	Farmed	No	Not applicable	Healthy	NA	China	Asia	39.9	116.41	No	Female	Yes	Not applicable	Not applicable	Not applicable	Huang_2018_chicken.subject_CBJ_M_14	NA	NA	Not applicable	Not applicable	Not applicable	Omnivore	Not applicable	NA	Not applicable	Not applicable	Not applicable	Not applicable	Not applicable	Not applicable	Not applicable	Not applicable	NA	No	NA	Autumn	2016	October	29_10_2016	No	Illumina HiSeq X Ten	ad-hoc method (17406319)	138	Yes	No	NA	NA	NA	932	5225	NA	NA	NA
SAMN08009755	MTclstr_v1_4372	NC_006914.1	16300	1.798	4782	0.2934	Eukaryota_Metazoa_Chordata_Craniata_Vertebrata_Euteleostomi_Mammalia_Eutheria_Euarchontoglires_Glires_Rodentia_Myomorpha_Muroidea_Muridae_Murinae_Mus_Mus	Mus musculus	Eukaryota;Animals;Mammals	Huang_2018_chicken	mt	NA	NA	NA	NA	NA	NA	Huang_2018_chicken.subject_CBJ_M_28	Huang_2018_chicken.sample_CBJMC02800	digestive tract [UBERON:0001555]	0	male	NA	China	public	Huang_2018_chicken	93033:Huang, Peng	intestine environment [ENVO:2100002]	2016-11-12	NA	NA	diet, medication	CBJMC02800, SAMN08009755	animal-associated habitat [ENVO:00006776]	host-associated	9031	metagenome	39.9	116.41	country	COHORT	ABX	506600	chicken gut metagenome	NA	NA	NA	NA	NA	NA	NA	NA	NA	NA	NA	NA	NA	NA	NA	NA	NA	NA	NA	NA	NA	NA	NA	NA	NA	NA	Huang_2018_chicken.sample_CBJMC02800	Huang_2018_chicken	Gastrointestinal tract	cecum	Luminal content	Yes	Chicken	9031	Gallus gallus domesticus	Chordata	Aves	Galliformes	Phasianidae	Gallus	NA	Not included	Adult	Farmed	No	Not applicable	Healthy	NA	China	Asia	39.9	116.41	No	Female	Yes	Not applicable	Not applicable	Not applicable	Huang_2018_chicken.subject_CBJ_M_28	NA	NA	Not applicable	Not applicable	Not applicable	Omnivore	Not applicable	NA	Not applicable	Not applicable	Not applicable	Not applicable	Not applicable	Not applicable	Not applicable	Not applicable	NA	No	NA	Autumn	2016	November	12_11_2016	No	Illumina HiSeq X Ten	ad-hoc method (17406319)	141	Yes	No	NA	NA	NA	1748	3043	NA	NA	NA
SAMN08009756	MTclstr_v1_4889	NC_006880.1	15772	75.3046	4110	0.2606	Eukaryota_Metazoa_Ecdysozoa_Arthropoda_Crustacea_Multicrustacea_Malacostraca_Eumalacostraca_Eucarida_Decapoda_Pleocyemata_Caridea_Palaemonoidea_Palaemonidae_Macrobrachium	Macrobrachium rosenbergii	Eukaryota;Animals;Other Animals	Huang_2018_chicken	mt	NA	NA	NA	NA	NA	NA	Huang_2018_chicken.subject_CBJ_M_42	Huang_2018_chicken.sample_CBJMC04200	digestive tract [UBERON:0001555]	0	male	NA	China	public	Huang_2018_chicken	93033:Huang, Peng	intestine environment [ENVO:2100002]	2016-11-26	NA	NA	diet, medication	CBJMC04200, SAMN08009756	animal-associated habitat [ENVO:00006776]	host-associated	9031	metagenome	39.9	116.41	country	COHORT	ABX	506600	chicken gut metagenome	NA	NA	NA	NA	NA	NA	NA	NA	NA	NA	NA	NA	NA	NA	NA	NA	NA	NA	NA	NA	NA	NA	NA	NA	NA	NA	Huang_2018_chicken.sample_CBJMC04200	Huang_2018_chicken	Gastrointestinal tract	cecum	Luminal content	Yes	Chicken	9031	Gallus gallus domesticus	Chordata	Aves	Galliformes	Phasianidae	Gallus	NA	Not included	Adult	Farmed	No	Not applicable	Healthy	NA	China	Asia	39.9	116.41	No	Female	Yes	Not applicable	Not applicable	Not applicable	Huang_2018_chicken.subject_CBJ_M_42	NA	NA	Not applicable	Not applicable	Not applicable	Omnivore	Not applicable	NA	Not applicable	Not applicable	Not applicable	Not applicable	Not applicable	Not applicable	Not applicable	Not applicable	NA	No	NA	Autumn	2016	November	26_11_2016	No	Illumina HiSeq X Ten	ad-hoc method (17406319)	141	Yes	No	NA	NA	NA	2088	4118	NA	NA	NA
SAMN08009757	NA	NA	NA	NA	NA	NA	NA	NA	NA	NA	NA	NA	NA	NA	NA	NA	NA	Huang_2018_chicken.subject_CBJ_M_42	Huang_2018_chicken.sample_CBJMC04201	digestive tract [UBERON:0001555]	0	male	NA	China	public	Huang_2018_chicken	93033:Huang, Peng	intestine environment [ENVO:2100002]	2016-11-26	NA	NA	diet, medication	CBJMC04201, SAMN08009757	animal-associated habitat [ENVO:00006776]	host-associated	9031	metagenome	39.9	116.41	country	COHORT	ABX	506600	chicken gut metagenome	NA	NA	NA	NA	NA	NA	NA	NA	NA	NA	NA	NA	NA	NA	NA	NA	NA	NA	NA	NA	NA	NA	NA	NA	NA	NA	Huang_2018_chicken.sample_CBJMC04201	Huang_2018_chicken	Gastrointestinal tract	cecum	Luminal content	Yes	Chicken	9031	Gallus gallus domesticus	Chordata	Aves	Galliformes	Phasianidae	Gallus	NA	Not included	Adult	Farmed	No	Not applicable	Healthy	NA	China	Asia	39.9	116.41	No	Female	Yes	Not applicable	Not applicable	Not applicable	Huang_2018_chicken.subject_CBJ_M_42	NA	NA	Not applicable	Not applicable	Not applicable	Omnivore	Not applicable	NA	Not applicable	Not applicable	Not applicable	Not applicable	Not applicable	Not applicable	Not applicable	Not applicable	NA	No	NA	Autumn	2016	November	26_11_2016	No	Illumina HiSeq X Ten	ad-hoc method (17406319)	134	Yes	No	NA	NA	NA	1636	3061	NA	NA	NA
SAMN08009758	NA	NA	NA	NA	NA	NA	NA	NA	NA	NA	NA	NA	NA	NA	NA	NA	NA	Huang_2018_chicken.subject_CBJ_M_42	Huang_2018_chicken.sample_CBJMC04202	digestive tract [UBERON:0001555]	0	male	NA	China	public	Huang_2018_chicken	93033:Huang, Peng	intestine environment [ENVO:2100002]	2016-11-26	NA	NA	diet, medication	CBJMC04202, SAMN08009758	animal-associated habitat [ENVO:00006776]	host-associated	9031	metagenome	39.9	116.41	country	COHORT	ABX	506600	chicken gut metagenome	NA	NA	NA	NA	NA	NA	NA	NA	NA	NA	NA	NA	NA	NA	NA	NA	NA	NA	NA	NA	NA	NA	NA	NA	NA	NA	Huang_2018_chicken.sample_CBJMC04202	Huang_2018_chicken	Gastrointestinal tract	cecum	Luminal content	Yes	Chicken	9031	Gallus gallus domesticus	Chordata	Aves	Galliformes	Phasianidae	Gallus	NA	Not included	Adult	Farmed	No	Not applicable	Healthy	NA	China	Asia	39.9	116.41	No	Female	Yes	Not applicable	Not applicable	Not applicable	Huang_2018_chicken.subject_CBJ_M_42	NA	NA	Not applicable	Not applicable	Not applicable	Omnivore	Not applicable	NA	Not applicable	Not applicable	Not applicable	Not applicable	Not applicable	Not applicable	Not applicable	Not applicable	NA	No	NA	Autumn	2016	November	26_11_2016	No	Illumina HiSeq X Ten	ad-hoc method (17406319)	135	Yes	No	NA	NA	NA	2248	5108	NA	NA	NA
SAMN08009759	NA	NA	NA	NA	NA	NA	NA	NA	NA	NA	NA	NA	NA	NA	NA	NA	NA	Huang_2018_chicken.subject_CBJ_M_42	Huang_2018_chicken.sample_CBJMC04203	digestive tract [UBERON:0001555]	0	male	NA	China	public	Huang_2018_chicken	93033:Huang, Peng	intestine environment [ENVO:2100002]	2016-11-26	NA	NA	diet, medication	CBJMC04203, SAMN08009759	animal-associated habitat [ENVO:00006776]	host-associated	9031	metagenome	39.9	116.41	country	COHORT	ABX	506600	chicken gut metagenome	NA	NA	NA	NA	NA	NA	NA	NA	NA	NA	NA	NA	NA	NA	NA	NA	NA	NA	NA	NA	NA	NA	NA	NA	NA	NA	Huang_2018_chicken.sample_CBJMC04203	Huang_2018_chicken	Gastrointestinal tract	cecum	Luminal content	Yes	Chicken	9031	Gallus gallus domesticus	Chordata	Aves	Galliformes	Phasianidae	Gallus	NA	Not included	Adult	Farmed	No	Not applicable	Healthy	NA	China	Asia	39.9	116.41	No	Female	Yes	Not applicable	Not applicable	Not applicable	Huang_2018_chicken.subject_CBJ_M_42	NA	NA	Not applicable	Not applicable	Not applicable	Omnivore	Not applicable	NA	Not applicable	Not applicable	Not applicable	Not applicable	Not applicable	Not applicable	Not applicable	Not applicable	NA	No	NA	Autumn	2016	November	26_11_2016	No	Illumina HiSeq X Ten	ad-hoc method (17406319)	134	Yes	No	NA	NA	NA	1580	3395	NA	NA	NA
SAMN08009760	MTclstr_v1_4233	NC_022185.1	15377	1.3483	2776	0.1805	Eukaryota_Metazoa_Ecdysozoa_Arthropoda_Hexapoda_Insecta_Pterygota_Neoptera_Holometabola_Lepidoptera_Glossata_Ditrysia_Noctuoidea_Noctuidae_Noctuinae_Noctuini_Agrotis	Agrotis ipsilon	Eukaryota;Animals;Insects	Huang_2018_chicken	mt	NA	NA	NA	NA	NA	NA	Huang_2018_chicken.subject_CBJ_M_7	Huang_2018_chicken.sample_CBJMD00700	digestive tract [UBERON:0001555]	0	male	NA	China	public	Huang_2018_chicken	93033:Huang, Peng	intestine environment [ENVO:2100002]	2016-10-22	NA	NA	diet, medication	CBJMD00700, SAMN08009760	animal-associated habitat [ENVO:00006776]	host-associated	9031	metagenome	39.9	116.41	country	COHORT	ABX	506600	chicken gut metagenome	NA	NA	NA	NA	NA	NA	NA	NA	NA	NA	NA	NA	NA	NA	NA	NA	NA	NA	NA	NA	NA	NA	NA	NA	NA	NA	NA	NA	NA	NA	NA	NA	NA	NA	NA	NA	NA	NA	NA	NA	NA	NA	NA	NA	NA	NA	NA	NA	NA	NA	NA	NA	NA	NA	NA	NA	NA	NA	NA	NA	NA	NA	NA	NA	NA	NA	NA	NA	NA	NA	NA	NA	NA	NA	NA	NA	NA	NA	NA	NA	NA	NA	NA	NA	NA	NA	NA	NA	NA	NA	NA	NA	NA	NA	NA	NA
SAMN08009761	MTclstr_v1_4233	NC_022185.1	15377	1.6038	6903	0.4489	Eukaryota_Metazoa_Ecdysozoa_Arthropoda_Hexapoda_Insecta_Pterygota_Neoptera_Holometabola_Lepidoptera_Glossata_Ditrysia_Noctuoidea_Noctuidae_Noctuinae_Noctuini_Agrotis	Agrotis ipsilon	Eukaryota;Animals;Insects	Huang_2018_chicken	mt	NA	NA	NA	NA	NA	NA	Huang_2018_chicken.subject_CBJ_M_14	Huang_2018_chicken.sample_CBJMD01400	digestive tract [UBERON:0001555]	0	male	NA	China	public	Huang_2018_chicken	93033:Huang, Peng	intestine environment [ENVO:2100002]	2016-10-29	NA	NA	diet, medication	CBJMD01400, SAMN08009761	animal-associated habitat [ENVO:00006776]	host-associated	9031	metagenome	39.9	116.41	country	COHORT	ABX	506600	chicken gut metagenome	NA	NA	NA	NA	NA	NA	NA	NA	NA	NA	NA	NA	NA	NA	NA	NA	NA	NA	NA	NA	NA	NA	NA	NA	NA	NA	NA	NA	NA	NA	NA	NA	NA	NA	NA	NA	NA	NA	NA	NA	NA	NA	NA	NA	NA	NA	NA	NA	NA	NA	NA	NA	NA	NA	NA	NA	NA	NA	NA	NA	NA	NA	NA	NA	NA	NA	NA	NA	NA	NA	NA	NA	NA	NA	NA	NA	NA	NA	NA	NA	NA	NA	NA	NA	NA	NA	NA	NA	NA	NA	NA	NA	NA	NA	NA	NA
SAMN08009762	MTclstr_v1_4372	NC_006914.1	16300	2.3728	5891	0.3614	Eukaryota_Metazoa_Chordata_Craniata_Vertebrata_Euteleostomi_Mammalia_Eutheria_Euarchontoglires_Glires_Rodentia_Myomorpha_Muroidea_Muridae_Murinae_Mus_Mus	Mus musculus	Eukaryota;Animals;Mammals	Huang_2018_chicken	mt	NA	NA	NA	NA	NA	NA	Huang_2018_chicken.subject_CBJ_M_28	Huang_2018_chicken.sample_CBJMD02800	digestive tract [UBERON:0001555]	0	male	NA	China	public	Huang_2018_chicken	93033:Huang, Peng	intestine environment [ENVO:2100002]	2016-11-12	NA	NA	diet, medication	CBJMD02800, SAMN08009762	animal-associated habitat [ENVO:00006776]	host-associated	9031	metagenome	39.9	116.41	country	COHORT	ABX	506600	chicken gut metagenome	NA	NA	NA	NA	NA	NA	NA	NA	NA	NA	NA	NA	NA	NA	NA	NA	NA	NA	NA	NA	NA	NA	NA	NA	NA	NA	NA	NA	NA	NA	NA	NA	NA	NA	NA	NA	NA	NA	NA	NA	NA	NA	NA	NA	NA	NA	NA	NA	NA	NA	NA	NA	NA	NA	NA	NA	NA	NA	NA	NA	NA	NA	NA	NA	NA	NA	NA	NA	NA	NA	NA	NA	NA	NA	NA	NA	NA	NA	NA	NA	NA	NA	NA	NA	NA	NA	NA	NA	NA	NA	NA	NA	NA	NA	NA	NA
SAMN08009763	MTclstr_v1_4040	CP017352.1	31729	1.3736	2120	0.0668	Eukaryota_Fungi_Dikarya_Ascomycota_Pezizomycotina_Eurotiomycetes_Eurotiomycetidae_Eurotiales_Trichocomaceae_Talaromyces_Talaromyces sect. Talaromyces	Talaromyces pinophilus	Eukaryota;Fungi;Ascomycetes	Huang_2018_chicken	mt	Symbiont	Plant commensal	Fungus - Talaromyces pinophilus	0	NA	Symbiont	Huang_2018_chicken.subject_CBJ_M_42	Huang_2018_chicken.sample_CBJMD04200	digestive tract [UBERON:0001555]	0	male	NA	China	public	Huang_2018_chicken	93033:Huang, Peng	intestine environment [ENVO:2100002]	2016-11-26	NA	NA	diet, medication	CBJMD04200, SAMN08009763	animal-associated habitat [ENVO:00006776]	host-associated	9031	metagenome	39.9	116.41	country	COHORT	ABX	506600	chicken gut metagenome	NA	NA	NA	NA	NA	NA	NA	NA	NA	NA	NA	NA	NA	NA	NA	NA	NA	NA	NA	NA	NA	NA	NA	NA	NA	NA	Huang_2018_chicken.sample_CBJMD04200	Huang_2018_chicken	Gastrointestinal tract	duodenum	Luminal content	Yes	Chicken	9031	Gallus gallus domesticus	Chordata	Aves	Galliformes	Phasianidae	Gallus	NA	Not included	Adult	Farmed	No	Not applicable	Healthy	NA	China	Asia	39.9	116.41	No	Female	Yes	Not applicable	Not applicable	Not applicable	Huang_2018_chicken.subject_CBJ_M_42	NA	NA	Not applicable	Not applicable	Not applicable	Omnivore	Not applicable	NA	Not applicable	Not applicable	Not applicable	Not applicable	Not applicable	Not applicable	Not applicable	Not applicable	NA	No	NA	Autumn	2016	November	26_11_2016	No	Illumina HiSeq X Ten	ad-hoc method (17406319)	138	Yes	No	NA	NA	NA	3550	3393	NA	NA	NA
SAMN08009763	MTclstr_v1_2299	NC_016687.1	53753	1.9406	13462	0.2504	Eukaryota_Fungi_Dikarya_Ascomycota_Pezizomycotina_Sordariomycetes_Hypocreomycetidae_Hypocreales_Nectriaceae_Fusarium_Fusarium fujikuroi species complex	Fusarium tjaetaba;Fusarium verticillioides	Eukaryota;Fungi;Ascomycetes	Huang_2018_chicken	mt	Symbiont	Plant pathogen	Fungus - Fusarium tjaetaba/verticillioides	0	NA	Symbiont	Huang_2018_chicken.subject_CBJ_M_42	Huang_2018_chicken.sample_CBJMD04200	digestive tract [UBERON:0001555]	0	male	NA	China	public	Huang_2018_chicken	93033:Huang, Peng	intestine environment [ENVO:2100002]	2016-11-26	NA	NA	diet, medication	CBJMD04200, SAMN08009763	animal-associated habitat [ENVO:00006776]	host-associated	9031	metagenome	39.9	116.41	country	COHORT	ABX	506600	chicken gut metagenome	NA	NA	NA	NA	NA	NA	NA	NA	NA	NA	NA	NA	NA	NA	NA	NA	NA	NA	NA	NA	NA	NA	NA	NA	NA	NA	Huang_2018_chicken.sample_CBJMD04200	Huang_2018_chicken	Gastrointestinal tract	duodenum	Luminal content	Yes	Chicken	9031	Gallus gallus domesticus	Chordata	Aves	Galliformes	Phasianidae	Gallus	NA	Not included	Adult	Farmed	No	Not applicable	Healthy	NA	China	Asia	39.9	116.41	No	Female	Yes	Not applicable	Not applicable	Not applicable	Huang_2018_chicken.subject_CBJ_M_42	NA	NA	Not applicable	Not applicable	Not applicable	Omnivore	Not applicable	NA	Not applicable	Not applicable	Not applicable	Not applicable	Not applicable	Not applicable	Not applicable	Not applicable	NA	No	NA	Autumn	2016	November	26_11_2016	No	Illumina HiSeq X Ten	ad-hoc method (17406319)	138	Yes	No	NA	NA	NA	3550	3393	NA	NA	NA
SAMN08009763	MTclstr_v1_6273	NC_022154.1	31070	1.3167	3742	0.1204	Eukaryota_Fungi_Dikarya_Ascomycota_Saccharomycotina_Saccharomycetes_Saccharomycetales_Debaryomycetaceae_Meyerozyma	Meyerozyma guilliermondii	Eukaryota;Fungi;Ascomycetes	Huang_2018_chicken	mt	Symbiont	Opportunistic pathogen	Yeast - Meyerozyma guilliermondii	0	NA	Symbiont/fermented food	Huang_2018_chicken.subject_CBJ_M_42	Huang_2018_chicken.sample_CBJMD04200	digestive tract [UBERON:0001555]	0	male	NA	China	public	Huang_2018_chicken	93033:Huang, Peng	intestine environment [ENVO:2100002]	2016-11-26	NA	NA	diet, medication	CBJMD04200, SAMN08009763	animal-associated habitat [ENVO:00006776]	host-associated	9031	metagenome	39.9	116.41	country	COHORT	ABX	506600	chicken gut metagenome	NA	NA	NA	NA	NA	NA	NA	NA	NA	NA	NA	NA	NA	NA	NA	NA	NA	NA	NA	NA	NA	NA	NA	NA	NA	NA	Huang_2018_chicken.sample_CBJMD04200	Huang_2018_chicken	Gastrointestinal tract	duodenum	Luminal content	Yes	Chicken	9031	Gallus gallus domesticus	Chordata	Aves	Galliformes	Phasianidae	Gallus	NA	Not included	Adult	Farmed	No	Not applicable	Healthy	NA	China	Asia	39.9	116.41	No	Female	Yes	Not applicable	Not applicable	Not applicable	Huang_2018_chicken.subject_CBJ_M_42	NA	NA	Not applicable	Not applicable	Not applicable	Omnivore	Not applicable	NA	Not applicable	Not applicable	Not applicable	Not applicable	Not applicable	Not applicable	Not applicable	Not applicable	NA	No	NA	Autumn	2016	November	26_11_2016	No	Illumina HiSeq X Ten	ad-hoc method (17406319)	138	Yes	No	NA	NA	NA	3550	3393	NA	NA	NA
SAMN08009763	MTclstr_v1_4889	NC_006880.1	15772	76.2449	3760	0.2384	Eukaryota_Metazoa_Ecdysozoa_Arthropoda_Crustacea_Multicrustacea_Malacostraca_Eumalacostraca_Eucarida_Decapoda_Pleocyemata_Caridea_Palaemonoidea_Palaemonidae_Macrobrachium	Macrobrachium rosenbergii	Eukaryota;Animals;Other Animals	Huang_2018_chicken	mt	NA	NA	NA	NA	NA	NA	Huang_2018_chicken.subject_CBJ_M_42	Huang_2018_chicken.sample_CBJMD04200	digestive tract [UBERON:0001555]	0	male	NA	China	public	Huang_2018_chicken	93033:Huang, Peng	intestine environment [ENVO:2100002]	2016-11-26	NA	NA	diet, medication	CBJMD04200, SAMN08009763	animal-associated habitat [ENVO:00006776]	host-associated	9031	metagenome	39.9	116.41	country	COHORT	ABX	506600	chicken gut metagenome	NA	NA	NA	NA	NA	NA	NA	NA	NA	NA	NA	NA	NA	NA	NA	NA	NA	NA	NA	NA	NA	NA	NA	NA	NA	NA	Huang_2018_chicken.sample_CBJMD04200	Huang_2018_chicken	Gastrointestinal tract	duodenum	Luminal content	Yes	Chicken	9031	Gallus gallus domesticus	Chordata	Aves	Galliformes	Phasianidae	Gallus	NA	Not included	Adult	Farmed	No	Not applicable	Healthy	NA	China	Asia	39.9	116.41	No	Female	Yes	Not applicable	Not applicable	Not applicable	Huang_2018_chicken.subject_CBJ_M_42	NA	NA	Not applicable	Not applicable	Not applicable	Omnivore	Not applicable	NA	Not applicable	Not applicable	Not applicable	Not applicable	Not applicable	Not applicable	Not applicable	Not applicable	NA	No	NA	Autumn	2016	November	26_11_2016	No	Illumina HiSeq X Ten	ad-hoc method (17406319)	138	Yes	No	NA	NA	NA	3550	3393	NA	NA	NA
SAMN08009763	MTclstr_v1_4213	NC_029693.1	598970	1.31	44144	0.0737	Eukaryota_Viridiplantae_Streptophyta_Embryophyta_Tracheophyta_Spermatophyta_Magnoliopsida_eudicotyledons_Gunneridae_Pentapetalae_rosids_fabids_Malpighiales_Salicaceae_Saliceae_Salix	Salix paraflabellaris;Salix suchowensis;Salix dunnii;Populus davidiana;Salix brachista;Populus tremula;Salix purpurea;Populus alba	Eukaryota;Plants;Land Plants	Huang_2018_chicken	mt	Food	Plant	Willow/Cottonwood - sap/pollen/nectar	1	NA	Other	Huang_2018_chicken.subject_CBJ_M_42	Huang_2018_chicken.sample_CBJMD04200	digestive tract [UBERON:0001555]	0	male	NA	China	public	Huang_2018_chicken	93033:Huang, Peng	intestine environment [ENVO:2100002]	2016-11-26	NA	NA	diet, medication	CBJMD04200, SAMN08009763	animal-associated habitat [ENVO:00006776]	host-associated	9031	metagenome	39.9	116.41	country	COHORT	ABX	506600	chicken gut metagenome	NA	NA	NA	NA	NA	NA	NA	NA	NA	NA	NA	NA	NA	NA	NA	NA	NA	NA	NA	NA	NA	NA	NA	NA	NA	NA	Huang_2018_chicken.sample_CBJMD04200	Huang_2018_chicken	Gastrointestinal tract	duodenum	Luminal content	Yes	Chicken	9031	Gallus gallus domesticus	Chordata	Aves	Galliformes	Phasianidae	Gallus	NA	Not included	Adult	Farmed	No	Not applicable	Healthy	NA	China	Asia	39.9	116.41	No	Female	Yes	Not applicable	Not applicable	Not applicable	Huang_2018_chicken.subject_CBJ_M_42	NA	NA	Not applicable	Not applicable	Not applicable	Omnivore	Not applicable	NA	Not applicable	Not applicable	Not applicable	Not applicable	Not applicable	Not applicable	Not applicable	Not applicable	NA	No	NA	Autumn	2016	November	26_11_2016	No	Illumina HiSeq X Ten	ad-hoc method (17406319)	138	Yes	No	NA	NA	NA	3550	3393	NA	NA	NA
SAMN08009764	NA	NA	NA	NA	NA	NA	NA	NA	NA	NA	NA	NA	NA	NA	NA	NA	NA	Huang_2018_chicken.subject_CBJ_M_42	Huang_2018_chicken.sample_CBJMD04201	digestive tract [UBERON:0001555]	0	male	NA	China	public	Huang_2018_chicken	93033:Huang, Peng	intestine environment [ENVO:2100002]	2016-11-26	NA	NA	diet, medication	CBJMD04201, SAMN08009764	animal-associated habitat [ENVO:00006776]	host-associated	9031	metagenome	39.9	116.41	country	COHORT	ABX	506600	chicken gut metagenome	NA	NA	NA	NA	NA	NA	NA	NA	NA	NA	NA	NA	NA	NA	NA	NA	NA	NA	NA	NA	NA	NA	NA	NA	NA	NA	Huang_2018_chicken.sample_CBJMD04201	Huang_2018_chicken	Gastrointestinal tract	duodenum	Luminal content	Yes	Chicken	9031	Gallus gallus domesticus	Chordata	Aves	Galliformes	Phasianidae	Gallus	NA	Not included	Adult	Farmed	No	Not applicable	Healthy	NA	China	Asia	39.9	116.41	No	Female	Yes	Not applicable	Not applicable	Not applicable	Huang_2018_chicken.subject_CBJ_M_42	NA	NA	Not applicable	Not applicable	Not applicable	Omnivore	Not applicable	NA	Not applicable	Not applicable	Not applicable	Not applicable	Not applicable	Not applicable	Not applicable	Not applicable	NA	No	NA	Autumn	2016	November	26_11_2016	No	Illumina HiSeq X Ten	ad-hoc method (17406319)	137	Yes	No	NA	NA	NA	5824	6012	NA	NA	NA
SAMN08009765	MTclstr_v1_2299	NC_016687.1	53753	1.6849	5198	0.0967	Eukaryota_Fungi_Dikarya_Ascomycota_Pezizomycotina_Sordariomycetes_Hypocreomycetidae_Hypocreales_Nectriaceae_Fusarium_Fusarium fujikuroi species complex	Fusarium tjaetaba;Fusarium verticillioides	Eukaryota;Fungi;Ascomycetes	Huang_2018_chicken	mt	Symbiont	Plant pathogen	Fungus - Fusarium tjaetaba/verticillioides	0	NA	Symbiont	Huang_2018_chicken.subject_CBJ_M_42	Huang_2018_chicken.sample_CBJMD04202	digestive tract [UBERON:0001555]	0	male	NA	China	public	Huang_2018_chicken	93033:Huang, Peng	intestine environment [ENVO:2100002]	2016-11-26	NA	NA	diet, medication	CBJMD04202, SAMN08009765	animal-associated habitat [ENVO:00006776]	host-associated	9031	metagenome	39.9	116.41	country	COHORT	ABX	506600	chicken gut metagenome	NA	NA	NA	NA	NA	NA	NA	NA	NA	NA	NA	NA	NA	NA	NA	NA	NA	NA	NA	NA	NA	NA	NA	NA	NA	NA	Huang_2018_chicken.sample_CBJMD04202	Huang_2018_chicken	Gastrointestinal tract	duodenum	Luminal content	Yes	Chicken	9031	Gallus gallus domesticus	Chordata	Aves	Galliformes	Phasianidae	Gallus	NA	Not included	Adult	Farmed	No	Not applicable	Healthy	NA	China	Asia	39.9	116.41	No	Female	Yes	Not applicable	Not applicable	Not applicable	Huang_2018_chicken.subject_CBJ_M_42	NA	NA	Not applicable	Not applicable	Not applicable	Omnivore	Not applicable	NA	Not applicable	Not applicable	Not applicable	Not applicable	Not applicable	Not applicable	Not applicable	Not applicable	NA	No	NA	Autumn	2016	November	26_11_2016	No	Illumina HiSeq X Ten	ad-hoc method (17406319)	134	Yes	No	NA	NA	NA	3429	3303	NA	NA	NA
SAMN08009765	MTclstr_v1_6273	NC_022154.1	31070	1.9899	3563	0.1147	Eukaryota_Fungi_Dikarya_Ascomycota_Saccharomycotina_Saccharomycetes_Saccharomycetales_Debaryomycetaceae_Meyerozyma	Meyerozyma guilliermondii	Eukaryota;Fungi;Ascomycetes	Huang_2018_chicken	mt	Symbiont	Opportunistic pathogen	Yeast - Meyerozyma guilliermondii	0	NA	Symbiont/fermented food	Huang_2018_chicken.subject_CBJ_M_42	Huang_2018_chicken.sample_CBJMD04202	digestive tract [UBERON:0001555]	0	male	NA	China	public	Huang_2018_chicken	93033:Huang, Peng	intestine environment [ENVO:2100002]	2016-11-26	NA	NA	diet, medication	CBJMD04202, SAMN08009765	animal-associated habitat [ENVO:00006776]	host-associated	9031	metagenome	39.9	116.41	country	COHORT	ABX	506600	chicken gut metagenome	NA	NA	NA	NA	NA	NA	NA	NA	NA	NA	NA	NA	NA	NA	NA	NA	NA	NA	NA	NA	NA	NA	NA	NA	NA	NA	Huang_2018_chicken.sample_CBJMD04202	Huang_2018_chicken	Gastrointestinal tract	duodenum	Luminal content	Yes	Chicken	9031	Gallus gallus domesticus	Chordata	Aves	Galliformes	Phasianidae	Gallus	NA	Not included	Adult	Farmed	No	Not applicable	Healthy	NA	China	Asia	39.9	116.41	No	Female	Yes	Not applicable	Not applicable	Not applicable	Huang_2018_chicken.subject_CBJ_M_42	NA	NA	Not applicable	Not applicable	Not applicable	Omnivore	Not applicable	NA	Not applicable	Not applicable	Not applicable	Not applicable	Not applicable	Not applicable	Not applicable	Not applicable	NA	No	NA	Autumn	2016	November	26_11_2016	No	Illumina HiSeq X Ten	ad-hoc method (17406319)	134	Yes	No	NA	NA	NA	3429	3303	NA	NA	NA
SAMN08009766	NA	NA	NA	NA	NA	NA	NA	NA	NA	NA	NA	NA	NA	NA	NA	NA	NA	Huang_2018_chicken.subject_CBJ_M_42	Huang_2018_chicken.sample_CBJMD04203	digestive tract [UBERON:0001555]	0	male	NA	China	public	Huang_2018_chicken	93033:Huang, Peng	intestine environment [ENVO:2100002]	2016-11-26	NA	NA	diet, medication	CBJMD04203, SAMN08009766	animal-associated habitat [ENVO:00006776]	host-associated	9031	metagenome	39.9	116.41	country	COHORT	ABX	506600	chicken gut metagenome	NA	NA	NA	NA	NA	NA	NA	NA	NA	NA	NA	NA	NA	NA	NA	NA	NA	NA	NA	NA	NA	NA	NA	NA	NA	NA	NA	NA	NA	NA	NA	NA	NA	NA	NA	NA	NA	NA	NA	NA	NA	NA	NA	NA	NA	NA	NA	NA	NA	NA	NA	NA	NA	NA	NA	NA	NA	NA	NA	NA	NA	NA	NA	NA	NA	NA	NA	NA	NA	NA	NA	NA	NA	NA	NA	NA	NA	NA	NA	NA	NA	NA	NA	NA	NA	NA	NA	NA	NA	NA	NA	NA	NA	NA	NA	NA
SAMN08009767	MTclstr_v1_4233	NC_022185.1	15377	1.1843	2621	0.1704	Eukaryota_Metazoa_Ecdysozoa_Arthropoda_Hexapoda_Insecta_Pterygota_Neoptera_Holometabola_Lepidoptera_Glossata_Ditrysia_Noctuoidea_Noctuidae_Noctuinae_Noctuini_Agrotis	Agrotis ipsilon	Eukaryota;Animals;Insects	Huang_2018_chicken	mt	NA	NA	NA	NA	NA	NA	Huang_2018_chicken.subject_CBJ_M_7	Huang_2018_chicken.sample_CBJMI00700	digestive tract [UBERON:0001555]	0	male	NA	China	public	Huang_2018_chicken	93033:Huang, Peng	intestine environment [ENVO:2100002]	2016-10-22	NA	NA	diet, medication	CBJMI00700, SAMN08009767	animal-associated habitat [ENVO:00006776]	host-associated	9031	metagenome	39.9	116.41	country	COHORT	ABX	506600	chicken gut metagenome	NA	NA	NA	NA	NA	NA	NA	NA	NA	NA	NA	NA	NA	NA	NA	NA	NA	NA	NA	NA	NA	NA	NA	NA	NA	NA	Huang_2018_chicken.sample_CBJMI00700	Huang_2018_chicken	Gastrointestinal tract	ileum	Luminal content	Yes	Chicken	9031	Gallus gallus domesticus	Chordata	Aves	Galliformes	Phasianidae	Gallus	NA	Not included	Adult	Farmed	No	Not applicable	Healthy	NA	China	Asia	39.9	116.41	No	Female	Yes	Not applicable	Not applicable	Not applicable	Huang_2018_chicken.subject_CBJ_M_7	NA	NA	Not applicable	Not applicable	Not applicable	Omnivore	Not applicable	NA	Not applicable	Not applicable	Not applicable	Not applicable	Not applicable	Not applicable	Not applicable	Not applicable	NA	No	NA	Autumn	2016	October	22_10_2016	No	Illumina HiSeq X Ten	ad-hoc method (17406319)	138	Yes	No	NA	NA	NA	1360	2582	NA	NA	NA
SAMN08009768	MTclstr_v1_4233	NC_022185.1	15377	1.3642	7120	0.463	Eukaryota_Metazoa_Ecdysozoa_Arthropoda_Hexapoda_Insecta_Pterygota_Neoptera_Holometabola_Lepidoptera_Glossata_Ditrysia_Noctuoidea_Noctuidae_Noctuinae_Noctuini_Agrotis	Agrotis ipsilon	Eukaryota;Animals;Insects	Huang_2018_chicken	mt	NA	NA	NA	NA	NA	NA	Huang_2018_chicken.subject_CBJ_M_14	Huang_2018_chicken.sample_CBJMI01400	digestive tract [UBERON:0001555]	0	male	NA	China	public	Huang_2018_chicken	93033:Huang, Peng	intestine environment [ENVO:2100002]	2016-10-29	NA	NA	diet, medication	CBJMI01400, SAMN08009768	animal-associated habitat [ENVO:00006776]	host-associated	9031	metagenome	39.9	116.41	country	COHORT	ABX	506600	chicken gut metagenome	NA	NA	NA	NA	NA	NA	NA	NA	NA	NA	NA	NA	NA	NA	NA	NA	NA	NA	NA	NA	NA	NA	NA	NA	NA	NA	Huang_2018_chicken.sample_CBJMI01400	Huang_2018_chicken	Gastrointestinal tract	ileum	Luminal content	Yes	Chicken	9031	Gallus gallus domesticus	Chordata	Aves	Galliformes	Phasianidae	Gallus	NA	Not included	Adult	Farmed	No	Not applicable	Healthy	NA	China	Asia	39.9	116.41	No	Female	Yes	Not applicable	Not applicable	Not applicable	Huang_2018_chicken.subject_CBJ_M_14	NA	NA	Not applicable	Not applicable	Not applicable	Omnivore	Not applicable	NA	Not applicable	Not applicable	Not applicable	Not applicable	Not applicable	Not applicable	Not applicable	Not applicable	NA	No	NA	Autumn	2016	October	29_10_2016	No	Illumina HiSeq X Ten	ad-hoc method (17406319)	138	Yes	No	NA	NA	NA	1537	3513	NA	NA	NA
SAMN08009769	MTclstr_v1_4372	NC_006914.1	16300	2.6677	6509	0.3993	Eukaryota_Metazoa_Chordata_Craniata_Vertebrata_Euteleostomi_Mammalia_Eutheria_Euarchontoglires_Glires_Rodentia_Myomorpha_Muroidea_Muridae_Murinae_Mus_Mus	Mus musculus	Eukaryota;Animals;Mammals	Huang_2018_chicken	mt	NA	NA	NA	NA	NA	NA	Huang_2018_chicken.subject_CBJ_M_28	Huang_2018_chicken.sample_CBJMI02800	digestive tract [UBERON:0001555]	0	male	NA	China	public	Huang_2018_chicken	93033:Huang, Peng	intestine environment [ENVO:2100002]	2016-11-12	NA	NA	diet, medication	CBJMI02800, SAMN08009769	animal-associated habitat [ENVO:00006776]	host-associated	9031	metagenome	39.9	116.41	country	COHORT	ABX	506600	chicken gut metagenome	NA	NA	NA	NA	NA	NA	NA	NA	NA	NA	NA	NA	NA	NA	NA	NA	NA	NA	NA	NA	NA	NA	NA	NA	NA	NA	Huang_2018_chicken.sample_CBJMI02800	Huang_2018_chicken	Gastrointestinal tract	ileum	Luminal content	Yes	Chicken	9031	Gallus gallus domesticus	Chordata	Aves	Galliformes	Phasianidae	Gallus	NA	Not included	Adult	Farmed	No	Not applicable	Healthy	NA	China	Asia	39.9	116.41	No	Female	Yes	Not applicable	Not applicable	Not applicable	Huang_2018_chicken.subject_CBJ_M_28	NA	NA	Not applicable	Not applicable	Not applicable	Omnivore	Not applicable	NA	Not applicable	Not applicable	Not applicable	Not applicable	Not applicable	Not applicable	Not applicable	Not applicable	NA	No	NA	Autumn	2016	November	12_11_2016	No	Illumina HiSeq X Ten	ad-hoc method (17406319)	143	Yes	No	NA	NA	NA	7640	7288	NA	NA	NA
SAMN08009770	MTclstr_v1_4889	NC_006880.1	15772	69.1644	3419	0.2168	Eukaryota_Metazoa_Ecdysozoa_Arthropoda_Crustacea_Multicrustacea_Malacostraca_Eumalacostraca_Eucarida_Decapoda_Pleocyemata_Caridea_Palaemonoidea_Palaemonidae_Macrobrachium	Macrobrachium rosenbergii	Eukaryota;Animals;Other Animals	Huang_2018_chicken	mt	NA	NA	NA	NA	NA	NA	Huang_2018_chicken.subject_CBJ_M_42	Huang_2018_chicken.sample_CBJMI04200	digestive tract [UBERON:0001555]	0	male	NA	China	public	Huang_2018_chicken	93033:Huang, Peng	intestine environment [ENVO:2100002]	2016-11-26	NA	NA	diet, medication	CBJMI04200, SAMN08009770	animal-associated habitat [ENVO:00006776]	host-associated	9031	metagenome	39.9	116.41	country	COHORT	ABX	506600	chicken gut metagenome	NA	NA	NA	NA	NA	NA	NA	NA	NA	NA	NA	NA	NA	NA	NA	NA	NA	NA	NA	NA	NA	NA	NA	NA	NA	NA	Huang_2018_chicken.sample_CBJMI04200	Huang_2018_chicken	Gastrointestinal tract	ileum	Luminal content	Yes	Chicken	9031	Gallus gallus domesticus	Chordata	Aves	Galliformes	Phasianidae	Gallus	NA	Not included	Adult	Farmed	No	Not applicable	Healthy	NA	China	Asia	39.9	116.41	No	Female	Yes	Not applicable	Not applicable	Not applicable	Huang_2018_chicken.subject_CBJ_M_42	NA	NA	Not applicable	Not applicable	Not applicable	Omnivore	Not applicable	NA	Not applicable	Not applicable	Not applicable	Not applicable	Not applicable	Not applicable	Not applicable	Not applicable	NA	No	NA	Autumn	2016	November	26_11_2016	No	Illumina HiSeq X Ten	ad-hoc method (17406319)	141	Yes	No	NA	NA	NA	3368	4351	NA	NA	NA
SAMN08009771	NA	NA	NA	NA	NA	NA	NA	NA	NA	NA	NA	NA	NA	NA	NA	NA	NA	Huang_2018_chicken.subject_CBJ_M_42	Huang_2018_chicken.sample_CBJMI04201	digestive tract [UBERON:0001555]	0	male	NA	China	public	Huang_2018_chicken	93033:Huang, Peng	intestine environment [ENVO:2100002]	2016-11-26	NA	NA	diet, medication	CBJMI04201, SAMN08009771	animal-associated habitat [ENVO:00006776]	host-associated	9031	metagenome	39.9	116.41	country	COHORT	ABX	506600	chicken gut metagenome	NA	NA	NA	NA	NA	NA	NA	NA	NA	NA	NA	NA	NA	NA	NA	NA	NA	NA	NA	NA	NA	NA	NA	NA	NA	NA	Huang_2018_chicken.sample_CBJMI04201	Huang_2018_chicken	Gastrointestinal tract	ileum	Luminal content	Yes	Chicken	9031	Gallus gallus domesticus	Chordata	Aves	Galliformes	Phasianidae	Gallus	NA	Not included	Adult	Farmed	No	Not applicable	Healthy	NA	China	Asia	39.9	116.41	No	Female	Yes	Not applicable	Not applicable	Not applicable	Huang_2018_chicken.subject_CBJ_M_42	NA	NA	Not applicable	Not applicable	Not applicable	Omnivore	Not applicable	NA	Not applicable	Not applicable	Not applicable	Not applicable	Not applicable	Not applicable	Not applicable	Not applicable	NA	No	NA	Autumn	2016	November	26_11_2016	No	Illumina HiSeq X Ten	ad-hoc method (17406319)	136	Yes	No	NA	NA	NA	5234	5212	NA	NA	NA
SAMN08009772	PLclstr_v1_980	NC_050348.1	153201	1.6181	8730	0.057	Eukaryota_Viridiplantae_Streptophyta_Embryophyta_Tracheophyta_Spermatophyta_Magnoliopsida_Austrobaileyales_Schisandraceae_Kadsura	Kadsura interior;Kadsura coccinea;Schisandra sphenanthera;Schisandra chinensis;Kadsura longipedunculata	Eukaryota;Plants;Land Plants	Huang_2018_chicken	pl	NA	NA	NA	NA	NA	NA	Huang_2018_chicken.subject_CBJ_M_42	Huang_2018_chicken.sample_CBJMI04202	digestive tract [UBERON:0001555]	0	male	NA	China	public	Huang_2018_chicken	93033:Huang, Peng	intestine environment [ENVO:2100002]	2016-11-26	NA	NA	diet, medication	CBJMI04202, SAMN08009772	animal-associated habitat [ENVO:00006776]	host-associated	9031	metagenome	39.9	116.41	country	COHORT	ABX	506600	chicken gut metagenome	NA	NA	NA	NA	NA	NA	NA	NA	NA	NA	NA	NA	NA	NA	NA	NA	NA	NA	NA	NA	NA	NA	NA	NA	NA	NA	Huang_2018_chicken.sample_CBJMI04202	Huang_2018_chicken	Gastrointestinal tract	ileum	Luminal content	Yes	Chicken	9031	Gallus gallus domesticus	Chordata	Aves	Galliformes	Phasianidae	Gallus	NA	Not included	Adult	Farmed	No	Not applicable	Healthy	NA	China	Asia	39.9	116.41	No	Female	Yes	Not applicable	Not applicable	Not applicable	Huang_2018_chicken.subject_CBJ_M_42	NA	NA	Not applicable	Not applicable	Not applicable	Omnivore	Not applicable	NA	Not applicable	Not applicable	Not applicable	Not applicable	Not applicable	Not applicable	Not applicable	Not applicable	NA	No	NA	Autumn	2016	November	26_11_2016	No	Illumina HiSeq X Ten	ad-hoc method (17406319)	135	Yes	No	NA	NA	NA	2760	2821	NA	NA	NA
SAMN08009773	PLclstr_v1_980	NC_050348.1	153201	1.7977	14619	0.0954	Eukaryota_Viridiplantae_Streptophyta_Embryophyta_Tracheophyta_Spermatophyta_Magnoliopsida_Austrobaileyales_Schisandraceae_Kadsura	Kadsura interior;Kadsura coccinea;Schisandra sphenanthera;Schisandra chinensis;Kadsura longipedunculata	Eukaryota;Plants;Land Plants	Huang_2018_chicken	pl	NA	NA	NA	NA	NA	NA	Huang_2018_chicken.subject_CBJ_M_42	Huang_2018_chicken.sample_CBJMI04203	digestive tract [UBERON:0001555]	0	male	NA	China	public	Huang_2018_chicken	93033:Huang, Peng	intestine environment [ENVO:2100002]	2016-11-26	NA	NA	diet, medication	CBJMI04203, SAMN08009773	animal-associated habitat [ENVO:00006776]	host-associated	9031	metagenome	39.9	116.41	country	COHORT	ABX	506600	chicken gut metagenome	NA	NA	NA	NA	NA	NA	NA	NA	NA	NA	NA	NA	NA	NA	NA	NA	NA	NA	NA	NA	NA	NA	NA	NA	NA	NA	Huang_2018_chicken.sample_CBJMI04203	Huang_2018_chicken	Gastrointestinal tract	ileum	Luminal content	Yes	Chicken	9031	Gallus gallus domesticus	Chordata	Aves	Galliformes	Phasianidae	Gallus	NA	Not included	Adult	Farmed	No	Not applicable	Healthy	NA	China	Asia	39.9	116.41	No	Female	Yes	Not applicable	Not applicable	Not applicable	Huang_2018_chicken.subject_CBJ_M_42	NA	NA	Not applicable	Not applicable	Not applicable	Omnivore	Not applicable	NA	Not applicable	Not applicable	Not applicable	Not applicable	Not applicable	Not applicable	Not applicable	Not applicable	NA	No	NA	Autumn	2016	November	26_11_2016	No	Illumina HiSeq X Ten	ad-hoc method (17406319)	136	Yes	No	NA	NA	NA	4130	4267	NA	NA	NA
SAMN08009774	MTclstr_v1_4233	NC_022185.1	15377	1.0721	1762	0.1146	Eukaryota_Metazoa_Ecdysozoa_Arthropoda_Hexapoda_Insecta_Pterygota_Neoptera_Holometabola_Lepidoptera_Glossata_Ditrysia_Noctuoidea_Noctuidae_Noctuinae_Noctuini_Agrotis	Agrotis ipsilon	Eukaryota;Animals;Insects	Huang_2018_chicken	mt	NA	NA	NA	NA	NA	NA	Huang_2018_chicken.subject_CBJ_M_7	Huang_2018_chicken.sample_CBJMJ00700	digestive tract [UBERON:0001555]	0	male	NA	China	public	Huang_2018_chicken	93033:Huang, Peng	intestine environment [ENVO:2100002]	2016-10-22	NA	NA	diet, medication	CBJMJ00700, SAMN08009774	animal-associated habitat [ENVO:00006776]	host-associated	9031	metagenome	39.9	116.41	country	COHORT	ABX	506600	chicken gut metagenome	NA	NA	NA	NA	NA	NA	NA	NA	NA	NA	NA	NA	NA	NA	NA	NA	NA	NA	NA	NA	NA	NA	NA	NA	NA	NA	Huang_2018_chicken.sample_CBJMJ00700	Huang_2018_chicken	Gastrointestinal tract	jejunum	Luminal content	Yes	Chicken	9031	Gallus gallus domesticus	Chordata	Aves	Galliformes	Phasianidae	Gallus	NA	Not included	Adult	Farmed	No	Not applicable	Healthy	NA	China	Asia	39.9	116.41	No	Female	Yes	Not applicable	Not applicable	Not applicable	Huang_2018_chicken.subject_CBJ_M_7	NA	NA	Not applicable	Not applicable	Not applicable	Omnivore	Not applicable	NA	Not applicable	Not applicable	Not applicable	Not applicable	Not applicable	Not applicable	Not applicable	Not applicable	NA	No	NA	Autumn	2016	October	22_10_2016	No	Illumina HiSeq X Ten	ad-hoc method (17406319)	130	Yes	No	NA	NA	NA	119	197	NA	NA	NA
SAMN08009775	MTclstr_v1_4233	NC_022185.1	15377	1.6821	6385	0.4152	Eukaryota_Metazoa_Ecdysozoa_Arthropoda_Hexapoda_Insecta_Pterygota_Neoptera_Holometabola_Lepidoptera_Glossata_Ditrysia_Noctuoidea_Noctuidae_Noctuinae_Noctuini_Agrotis	Agrotis ipsilon	Eukaryota;Animals;Insects	Huang_2018_chicken	mt	NA	NA	NA	NA	NA	NA	Huang_2018_chicken.subject_CBJ_M_14	Huang_2018_chicken.sample_CBJMJ01400	digestive tract [UBERON:0001555]	0	male	NA	China	public	Huang_2018_chicken	93033:Huang, Peng	intestine environment [ENVO:2100002]	2016-10-29	NA	NA	diet, medication	CBJMJ01400, SAMN08009775	animal-associated habitat [ENVO:00006776]	host-associated	9031	metagenome	39.9	116.41	country	COHORT	ABX	506600	chicken gut metagenome	NA	NA	NA	NA	NA	NA	NA	NA	NA	NA	NA	NA	NA	NA	NA	NA	NA	NA	NA	NA	NA	NA	NA	NA	NA	NA	Huang_2018_chicken.sample_CBJMJ01400	Huang_2018_chicken	Gastrointestinal tract	jejunum	Luminal content	Yes	Chicken	9031	Gallus gallus domesticus	Chordata	Aves	Galliformes	Phasianidae	Gallus	NA	Not included	Adult	Farmed	No	Not applicable	Healthy	NA	China	Asia	39.9	116.41	No	Female	Yes	Not applicable	Not applicable	Not applicable	Huang_2018_chicken.subject_CBJ_M_14	NA	NA	Not applicable	Not applicable	Not applicable	Omnivore	Not applicable	NA	Not applicable	Not applicable	Not applicable	Not applicable	Not applicable	Not applicable	Not applicable	Not applicable	NA	No	NA	Autumn	2016	October	29_10_2016	No	Illumina HiSeq X Ten	ad-hoc method (17406319)	138	Yes	No	NA	NA	NA	889	1420	NA	NA	NA
SAMN08009776	MTclstr_v1_4372	NC_006914.1	16300	2.1594	6819	0.4183	Eukaryota_Metazoa_Chordata_Craniata_Vertebrata_Euteleostomi_Mammalia_Eutheria_Euarchontoglires_Glires_Rodentia_Myomorpha_Muroidea_Muridae_Murinae_Mus_Mus	Mus musculus	Eukaryota;Animals;Mammals	Huang_2018_chicken	mt	NA	NA	NA	NA	NA	NA	Huang_2018_chicken.subject_CBJ_M_28	Huang_2018_chicken.sample_CBJMJ02800	digestive tract [UBERON:0001555]	0	male	NA	China	public	Huang_2018_chicken	93033:Huang, Peng	intestine environment [ENVO:2100002]	2016-11-12	NA	NA	diet, medication	CBJMJ02800, SAMN08009776	animal-associated habitat [ENVO:00006776]	host-associated	9031	metagenome	39.9	116.41	country	COHORT	ABX	506600	chicken gut metagenome	NA	NA	NA	NA	NA	NA	NA	NA	NA	NA	NA	NA	NA	NA	NA	NA	NA	NA	NA	NA	NA	NA	NA	NA	NA	NA	Huang_2018_chicken.sample_CBJMJ02800	Huang_2018_chicken	Gastrointestinal tract	jejunum	Luminal content	Yes	Chicken	9031	Gallus gallus domesticus	Chordata	Aves	Galliformes	Phasianidae	Gallus	NA	Not included	Adult	Farmed	No	Not applicable	Healthy	NA	China	Asia	39.9	116.41	No	Female	Yes	Not applicable	Not applicable	Not applicable	Huang_2018_chicken.subject_CBJ_M_28	NA	NA	Not applicable	Not applicable	Not applicable	Omnivore	Not applicable	NA	Not applicable	Not applicable	Not applicable	Not applicable	Not applicable	Not applicable	Not applicable	Not applicable	NA	No	NA	Autumn	2016	November	12_11_2016	No	Illumina HiSeq X Ten	ad-hoc method (17406319)	143	Yes	No	NA	NA	NA	5018	5074	NA	NA	NA
SAMN08009777	MTclstr_v1_2299	NC_016687.1	53753	1.3961	2868	0.0534	Eukaryota_Fungi_Dikarya_Ascomycota_Pezizomycotina_Sordariomycetes_Hypocreomycetidae_Hypocreales_Nectriaceae_Fusarium_Fusarium fujikuroi species complex	Fusarium tjaetaba;Fusarium verticillioides	Eukaryota;Fungi;Ascomycetes	Huang_2018_chicken	mt	Symbiont	Plant pathogen	Fungus - Fusarium tjaetaba/verticillioides	0	NA	Symbiont	Huang_2018_chicken.subject_CBJ_M_42	Huang_2018_chicken.sample_CBJMJ04200	digestive tract [UBERON:0001555]	0	male	NA	China	public	Huang_2018_chicken	93033:Huang, Peng	intestine environment [ENVO:2100002]	2016-11-26	NA	NA	diet, medication	CBJMJ04200, SAMN08009777	animal-associated habitat [ENVO:00006776]	host-associated	9031	metagenome	39.9	116.41	country	COHORT	ABX	506600	chicken gut metagenome	NA	NA	NA	NA	NA	NA	NA	NA	NA	NA	NA	NA	NA	NA	NA	NA	NA	NA	NA	NA	NA	NA	NA	NA	NA	NA	Huang_2018_chicken.sample_CBJMJ04200	Huang_2018_chicken	Gastrointestinal tract	jejunum	Luminal content	Yes	Chicken	9031	Gallus gallus domesticus	Chordata	Aves	Galliformes	Phasianidae	Gallus	NA	Not included	Adult	Farmed	No	Not applicable	Healthy	NA	China	Asia	39.9	116.41	No	Female	Yes	Not applicable	Not applicable	Not applicable	Huang_2018_chicken.subject_CBJ_M_42	NA	NA	Not applicable	Not applicable	Not applicable	Omnivore	Not applicable	NA	Not applicable	Not applicable	Not applicable	Not applicable	Not applicable	Not applicable	Not applicable	Not applicable	NA	No	NA	Autumn	2016	November	26_11_2016	No	Illumina HiSeq X Ten	ad-hoc method (17406319)	144	Yes	No	NA	NA	NA	8898	8081	NA	NA	NA
SAMN08009777	MTclstr_v1_4889	NC_006880.1	15772	75.1641	3272	0.2075	Eukaryota_Metazoa_Ecdysozoa_Arthropoda_Crustacea_Multicrustacea_Malacostraca_Eumalacostraca_Eucarida_Decapoda_Pleocyemata_Caridea_Palaemonoidea_Palaemonidae_Macrobrachium	Macrobrachium rosenbergii	Eukaryota;Animals;Other Animals	Huang_2018_chicken	mt	NA	NA	NA	NA	NA	NA	Huang_2018_chicken.subject_CBJ_M_42	Huang_2018_chicken.sample_CBJMJ04200	digestive tract [UBERON:0001555]	0	male	NA	China	public	Huang_2018_chicken	93033:Huang, Peng	intestine environment [ENVO:2100002]	2016-11-26	NA	NA	diet, medication	CBJMJ04200, SAMN08009777	animal-associated habitat [ENVO:00006776]	host-associated	9031	metagenome	39.9	116.41	country	COHORT	ABX	506600	chicken gut metagenome	NA	NA	NA	NA	NA	NA	NA	NA	NA	NA	NA	NA	NA	NA	NA	NA	NA	NA	NA	NA	NA	NA	NA	NA	NA	NA	Huang_2018_chicken.sample_CBJMJ04200	Huang_2018_chicken	Gastrointestinal tract	jejunum	Luminal content	Yes	Chicken	9031	Gallus gallus domesticus	Chordata	Aves	Galliformes	Phasianidae	Gallus	NA	Not included	Adult	Farmed	No	Not applicable	Healthy	NA	China	Asia	39.9	116.41	No	Female	Yes	Not applicable	Not applicable	Not applicable	Huang_2018_chicken.subject_CBJ_M_42	NA	NA	Not applicable	Not applicable	Not applicable	Omnivore	Not applicable	NA	Not applicable	Not applicable	Not applicable	Not applicable	Not applicable	Not applicable	Not applicable	Not applicable	NA	No	NA	Autumn	2016	November	26_11_2016	No	Illumina HiSeq X Ten	ad-hoc method (17406319)	144	Yes	No	NA	NA	NA	8898	8081	NA	NA	NA
SAMN08009778	NA	NA	NA	NA	NA	NA	NA	NA	NA	NA	NA	NA	NA	NA	NA	NA	NA	Huang_2018_chicken.subject_CBJ_M_42	Huang_2018_chicken.sample_CBJMJ04201	digestive tract [UBERON:0001555]	0	male	NA	China	public	Huang_2018_chicken	93033:Huang, Peng	intestine environment [ENVO:2100002]	2016-11-26	NA	NA	diet, medication	CBJMJ04201, SAMN08009778	animal-associated habitat [ENVO:00006776]	host-associated	9031	metagenome	39.9	116.41	country	COHORT	ABX	506600	chicken gut metagenome	NA	NA	NA	NA	NA	NA	NA	NA	NA	NA	NA	NA	NA	NA	NA	NA	NA	NA	NA	NA	NA	NA	NA	NA	NA	NA	Huang_2018_chicken.sample_CBJMJ04201	Huang_2018_chicken	Gastrointestinal tract	jejunum	Luminal content	Yes	Chicken	9031	Gallus gallus domesticus	Chordata	Aves	Galliformes	Phasianidae	Gallus	NA	Not included	Adult	Farmed	No	Not applicable	Healthy	NA	China	Asia	39.9	116.41	No	Female	Yes	Not applicable	Not applicable	Not applicable	Huang_2018_chicken.subject_CBJ_M_42	NA	NA	Not applicable	Not applicable	Not applicable	Omnivore	Not applicable	NA	Not applicable	Not applicable	Not applicable	Not applicable	Not applicable	Not applicable	Not applicable	Not applicable	NA	No	NA	Autumn	2016	November	26_11_2016	No	Illumina HiSeq X Ten	ad-hoc method (17406319)	138	Yes	No	NA	NA	NA	8478	8384	NA	NA	NA
SAMN08009779	NA	NA	NA	NA	NA	NA	NA	NA	NA	NA	NA	NA	NA	NA	NA	NA	NA	Huang_2018_chicken.subject_CBJ_M_42	Huang_2018_chicken.sample_CBJMJ04202	digestive tract [UBERON:0001555]	0	male	NA	China	public	Huang_2018_chicken	93033:Huang, Peng	intestine environment [ENVO:2100002]	2016-11-26	NA	NA	diet, medication	CBJMJ04202, SAMN08009779	animal-associated habitat [ENVO:00006776]	host-associated	9031	metagenome	39.9	116.41	country	COHORT	ABX	506600	chicken gut metagenome	NA	NA	NA	NA	NA	NA	NA	NA	NA	NA	NA	NA	NA	NA	NA	NA	NA	NA	NA	NA	NA	NA	NA	NA	NA	NA	Huang_2018_chicken.sample_CBJMJ04202	Huang_2018_chicken	Gastrointestinal tract	jejunum	Luminal content	Yes	Chicken	9031	Gallus gallus domesticus	Chordata	Aves	Galliformes	Phasianidae	Gallus	NA	Not included	Adult	Farmed	No	Not applicable	Healthy	NA	China	Asia	39.9	116.41	No	Female	Yes	Not applicable	Not applicable	Not applicable	Huang_2018_chicken.subject_CBJ_M_42	NA	NA	Not applicable	Not applicable	Not applicable	Omnivore	Not applicable	NA	Not applicable	Not applicable	Not applicable	Not applicable	Not applicable	Not applicable	Not applicable	Not applicable	NA	No	NA	Autumn	2016	November	26_11_2016	No	Illumina HiSeq X Ten	ad-hoc method (17406319)	135	Yes	No	NA	NA	NA	2461	2397	NA	NA	NA
SAMN08009780	NA	NA	NA	NA	NA	NA	NA	NA	NA	NA	NA	NA	NA	NA	NA	NA	NA	Huang_2018_chicken.subject_CBJ_M_42	Huang_2018_chicken.sample_CBJMJ04203	digestive tract [UBERON:0001555]	0	male	NA	China	public	Huang_2018_chicken	93033:Huang, Peng	intestine environment [ENVO:2100002]	2016-11-26	NA	NA	diet, medication	CBJMJ04203, SAMN08009780	animal-associated habitat [ENVO:00006776]	host-associated	9031	metagenome	39.9	116.41	country	COHORT	ABX	506600	chicken gut metagenome	NA	NA	NA	NA	NA	NA	NA	NA	NA	NA	NA	NA	NA	NA	NA	NA	NA	NA	NA	NA	NA	NA	NA	NA	NA	NA	Huang_2018_chicken.sample_CBJMJ04203	Huang_2018_chicken	Gastrointestinal tract	jejunum	Luminal content	Yes	Chicken	9031	Gallus gallus domesticus	Chordata	Aves	Galliformes	Phasianidae	Gallus	NA	Not included	Adult	Farmed	No	Not applicable	Healthy	NA	China	Asia	39.9	116.41	No	Female	Yes	Not applicable	Not applicable	Not applicable	Huang_2018_chicken.subject_CBJ_M_42	NA	NA	Not applicable	Not applicable	Not applicable	Omnivore	Not applicable	NA	Not applicable	Not applicable	Not applicable	Not applicable	Not applicable	Not applicable	Not applicable	Not applicable	NA	No	NA	Autumn	2016	November	26_11_2016	No	Illumina HiSeq X Ten	ad-hoc method (17406319)	137	Yes	No	NA	NA	NA	8869	8782	NA	NA	NA
SAMN08009781	MTclstr_v1_4233	NC_022185.1	15377	1.2122	2022	0.1315	Eukaryota_Metazoa_Ecdysozoa_Arthropoda_Hexapoda_Insecta_Pterygota_Neoptera_Holometabola_Lepidoptera_Glossata_Ditrysia_Noctuoidea_Noctuidae_Noctuinae_Noctuini_Agrotis	Agrotis ipsilon	Eukaryota;Animals;Insects	Huang_2018_chicken	mt	NA	NA	NA	NA	NA	NA	Huang_2018_chicken.subject_CBJ_M_7	Huang_2018_chicken.sample_CBJMR00700	digestive tract [UBERON:0001555]	0	male	NA	China	public	Huang_2018_chicken	93033:Huang, Peng	intestine environment [ENVO:2100002]	2016-10-22	NA	NA	diet, medication	CBJMR00700, SAMN08009781	animal-associated habitat [ENVO:00006776]	host-associated	9031	metagenome	39.9	116.41	country	COHORT	ABX	506600	chicken gut metagenome	NA	NA	NA	NA	NA	NA	NA	NA	NA	NA	NA	NA	NA	NA	NA	NA	NA	NA	NA	NA	NA	NA	NA	NA	NA	NA	NA	NA	NA	NA	NA	NA	NA	NA	NA	NA	NA	NA	NA	NA	NA	NA	NA	NA	NA	NA	NA	NA	NA	NA	NA	NA	NA	NA	NA	NA	NA	NA	NA	NA	NA	NA	NA	NA	NA	NA	NA	NA	NA	NA	NA	NA	NA	NA	NA	NA	NA	NA	NA	NA	NA	NA	NA	NA	NA	NA	NA	NA	NA	NA	NA	NA	NA	NA	NA	NA
SAMN08009782	MTclstr_v1_4233	NC_022185.1	15377	1.6096	7072	0.4599	Eukaryota_Metazoa_Ecdysozoa_Arthropoda_Hexapoda_Insecta_Pterygota_Neoptera_Holometabola_Lepidoptera_Glossata_Ditrysia_Noctuoidea_Noctuidae_Noctuinae_Noctuini_Agrotis	Agrotis ipsilon	Eukaryota;Animals;Insects	Huang_2018_chicken	mt	NA	NA	NA	NA	NA	NA	Huang_2018_chicken.subject_CBJ_M_14	Huang_2018_chicken.sample_CBJMR01400	digestive tract [UBERON:0001555]	0	male	NA	China	public	Huang_2018_chicken	93033:Huang, Peng	intestine environment [ENVO:2100002]	2016-10-29	NA	NA	diet, medication	CBJMR01400, SAMN08009782	animal-associated habitat [ENVO:00006776]	host-associated	9031	metagenome	39.9	116.41	country	COHORT	ABX	506600	chicken gut metagenome	NA	NA	NA	NA	NA	NA	NA	NA	NA	NA	NA	NA	NA	NA	NA	NA	NA	NA	NA	NA	NA	NA	NA	NA	NA	NA	Huang_2018_chicken.sample_CBJMR01400	Huang_2018_chicken	Gastrointestinal tract	colorectum	Luminal content	Yes	Chicken	9031	Gallus gallus domesticus	Chordata	Aves	Galliformes	Phasianidae	Gallus	NA	Not included	Adult	Farmed	No	Not applicable	Healthy	NA	China	Asia	39.9	116.41	No	Female	Yes	Not applicable	Not applicable	Not applicable	Huang_2018_chicken.subject_CBJ_M_14	NA	NA	Not applicable	Not applicable	Not applicable	Omnivore	Not applicable	NA	Not applicable	Not applicable	Not applicable	Not applicable	Not applicable	Not applicable	Not applicable	Not applicable	NA	No	NA	Autumn	2016	October	29_10_2016	No	Illumina HiSeq X Ten	ad-hoc method (17406319)	138	Yes	No	NA	NA	NA	1827	5085	NA	NA	NA
SAMN08009783	MTclstr_v1_4372	NC_006914.1	16300	4.6143	9438	0.579	Eukaryota_Metazoa_Chordata_Craniata_Vertebrata_Euteleostomi_Mammalia_Eutheria_Euarchontoglires_Glires_Rodentia_Myomorpha_Muroidea_Muridae_Murinae_Mus_Mus	Mus musculus	Eukaryota;Animals;Mammals	Huang_2018_chicken	mt	NA	NA	NA	NA	NA	NA	Huang_2018_chicken.subject_CBJ_M_28	Huang_2018_chicken.sample_CBJMR02800	digestive tract [UBERON:0001555]	0	male	NA	China	public	Huang_2018_chicken	93033:Huang, Peng	intestine environment [ENVO:2100002]	2016-11-12	NA	NA	diet, medication	CBJMR02800, SAMN08009783	animal-associated habitat [ENVO:00006776]	host-associated	9031	metagenome	39.9	116.41	country	COHORT	ABX	506600	chicken gut metagenome	NA	NA	NA	NA	NA	NA	NA	NA	NA	NA	NA	NA	NA	NA	NA	NA	NA	NA	NA	NA	NA	NA	NA	NA	NA	NA	Huang_2018_chicken.sample_CBJMR02800	Huang_2018_chicken	Gastrointestinal tract	colorectum	Luminal content	Yes	Chicken	9031	Gallus gallus domesticus	Chordata	Aves	Galliformes	Phasianidae	Gallus	NA	Not included	Adult	Farmed	No	Not applicable	Healthy	NA	China	Asia	39.9	116.41	No	Female	Yes	Not applicable	Not applicable	Not applicable	Huang_2018_chicken.subject_CBJ_M_28	NA	NA	Not applicable	Not applicable	Not applicable	Omnivore	Not applicable	NA	Not applicable	Not applicable	Not applicable	Not applicable	Not applicable	Not applicable	Not applicable	Not applicable	NA	No	NA	Autumn	2016	November	12_11_2016	No	Illumina HiSeq X Ten	ad-hoc method (17406319)	141	Yes	No	NA	NA	NA	1909	5092	NA	NA	NA
SAMN08009784	MTclstr_v1_4889	NC_006880.1	15772	62.5023	3852	0.2442	Eukaryota_Metazoa_Ecdysozoa_Arthropoda_Crustacea_Multicrustacea_Malacostraca_Eumalacostraca_Eucarida_Decapoda_Pleocyemata_Caridea_Palaemonoidea_Palaemonidae_Macrobrachium	Macrobrachium rosenbergii	Eukaryota;Animals;Other Animals	Huang_2018_chicken	mt	NA	NA	NA	NA	NA	NA	Huang_2018_chicken.subject_CBJ_M_42	Huang_2018_chicken.sample_CBJMR04200	digestive tract [UBERON:0001555]	0	male	NA	China	public	Huang_2018_chicken	93033:Huang, Peng	intestine environment [ENVO:2100002]	2016-11-26	NA	NA	diet, medication	CBJMR04200, SAMN08009784	animal-associated habitat [ENVO:00006776]	host-associated	9031	metagenome	39.9	116.41	country	COHORT	ABX	506600	chicken gut metagenome	NA	NA	NA	NA	NA	NA	NA	NA	NA	NA	NA	NA	NA	NA	NA	NA	NA	NA	NA	NA	NA	NA	NA	NA	NA	NA	Huang_2018_chicken.sample_CBJMR04200	Huang_2018_chicken	Gastrointestinal tract	colorectum	Luminal content	Yes	Chicken	9031	Gallus gallus domesticus	Chordata	Aves	Galliformes	Phasianidae	Gallus	NA	Not included	Adult	Farmed	No	Not applicable	Healthy	NA	China	Asia	39.9	116.41	No	Female	Yes	Not applicable	Not applicable	Not applicable	Huang_2018_chicken.subject_CBJ_M_42	NA	NA	Not applicable	Not applicable	Not applicable	Omnivore	Not applicable	NA	Not applicable	Not applicable	Not applicable	Not applicable	Not applicable	Not applicable	Not applicable	Not applicable	NA	No	NA	Autumn	2016	November	26_11_2016	No	Illumina HiSeq X Ten	ad-hoc method (17406319)	141	Yes	No	NA	NA	NA	1750	3714	NA	NA	NA
SAMN08009785	NA	NA	NA	NA	NA	NA	NA	NA	NA	NA	NA	NA	NA	NA	NA	NA	NA	Huang_2018_chicken.subject_CBJ_M_42	Huang_2018_chicken.sample_CBJMR04201	digestive tract [UBERON:0001555]	0	male	NA	China	public	Huang_2018_chicken	93033:Huang, Peng	intestine environment [ENVO:2100002]	2016-11-26	NA	NA	diet, medication	CBJMR04201, SAMN08009785	animal-associated habitat [ENVO:00006776]	host-associated	9031	metagenome	39.9	116.41	country	COHORT	ABX	506600	chicken gut metagenome	NA	NA	NA	NA	NA	NA	NA	NA	NA	NA	NA	NA	NA	NA	NA	NA	NA	NA	NA	NA	NA	NA	NA	NA	NA	NA	Huang_2018_chicken.sample_CBJMR04201	Huang_2018_chicken	Gastrointestinal tract	colorectum	Luminal content	Yes	Chicken	9031	Gallus gallus domesticus	Chordata	Aves	Galliformes	Phasianidae	Gallus	NA	Not included	Adult	Farmed	No	Not applicable	Healthy	NA	China	Asia	39.9	116.41	No	Female	Yes	Not applicable	Not applicable	Not applicable	Huang_2018_chicken.subject_CBJ_M_42	NA	NA	Not applicable	Not applicable	Not applicable	Omnivore	Not applicable	NA	Not applicable	Not applicable	Not applicable	Not applicable	Not applicable	Not applicable	Not applicable	Not applicable	NA	No	NA	Autumn	2016	November	26_11_2016	No	Illumina HiSeq X Ten	ad-hoc method (17406319)	61	Yes	No	NA	NA	NA	1382	3174	NA	NA	NA
SAMN08009786	NA	NA	NA	NA	NA	NA	NA	NA	NA	NA	NA	NA	NA	NA	NA	NA	NA	Huang_2018_chicken.subject_CBJ_M_42	Huang_2018_chicken.sample_CBJMR04202	digestive tract [UBERON:0001555]	0	male	NA	China	public	Huang_2018_chicken	93033:Huang, Peng	intestine environment [ENVO:2100002]	2016-11-26	NA	NA	diet, medication	CBJMR04202, SAMN08009786	animal-associated habitat [ENVO:00006776]	host-associated	9031	metagenome	39.9	116.41	country	COHORT	ABX	506600	chicken gut metagenome	NA	NA	NA	NA	NA	NA	NA	NA	NA	NA	NA	NA	NA	NA	NA	NA	NA	NA	NA	NA	NA	NA	NA	NA	NA	NA	Huang_2018_chicken.sample_CBJMR04202	Huang_2018_chicken	Gastrointestinal tract	colorectum	Luminal content	Yes	Chicken	9031	Gallus gallus domesticus	Chordata	Aves	Galliformes	Phasianidae	Gallus	NA	Not included	Adult	Farmed	No	Not applicable	Healthy	NA	China	Asia	39.9	116.41	No	Female	Yes	Not applicable	Not applicable	Not applicable	Huang_2018_chicken.subject_CBJ_M_42	NA	NA	Not applicable	Not applicable	Not applicable	Omnivore	Not applicable	NA	Not applicable	Not applicable	Not applicable	Not applicable	Not applicable	Not applicable	Not applicable	Not applicable	NA	No	NA	Autumn	2016	November	26_11_2016	No	Illumina HiSeq X Ten	ad-hoc method (17406319)	135	Yes	No	NA	NA	NA	2633	4617	NA	NA	NA
SAMN08009787	NA	NA	NA	NA	NA	NA	NA	NA	NA	NA	NA	NA	NA	NA	NA	NA	NA	Huang_2018_chicken.subject_CBJ_M_42	Huang_2018_chicken.sample_CBJMR04203	digestive tract [UBERON:0001555]	0	male	NA	China	public	Huang_2018_chicken	93033:Huang, Peng	intestine environment [ENVO:2100002]	2016-11-26	NA	NA	diet, medication	CBJMR04203, SAMN08009787	animal-associated habitat [ENVO:00006776]	host-associated	9031	metagenome	39.9	116.41	country	COHORT	ABX	506600	chicken gut metagenome	NA	NA	NA	NA	NA	NA	NA	NA	NA	NA	NA	NA	NA	NA	NA	NA	NA	NA	NA	NA	NA	NA	NA	NA	NA	NA	Huang_2018_chicken.sample_CBJMR04203	Huang_2018_chicken	Gastrointestinal tract	colorectum	Luminal content	Yes	Chicken	9031	Gallus gallus domesticus	Chordata	Aves	Galliformes	Phasianidae	Gallus	NA	Not included	Adult	Farmed	No	Not applicable	Healthy	NA	China	Asia	39.9	116.41	No	Female	Yes	Not applicable	Not applicable	Not applicable	Huang_2018_chicken.subject_CBJ_M_42	NA	NA	Not applicable	Not applicable	Not applicable	Omnivore	Not applicable	NA	Not applicable	Not applicable	Not applicable	Not applicable	Not applicable	Not applicable	Not applicable	Not applicable	NA	No	NA	Autumn	2016	November	26_11_2016	No	Illumina HiSeq X Ten	ad-hoc method (17406319)	138	Yes	No	NA	NA	NA	10386	10274	NA	NA	NA
SAMN08009788	MTclstr_v1_1025	NC_027406.1	668584	1.1881	80007	0.1197	Eukaryota_Viridiplantae_Streptophyta_Embryophyta_Tracheophyta_Spermatophyta_Magnoliopsida_eudicotyledons_Gunneridae_Pentapetalae_rosids_malvids_Malvales_Malvaceae_Malvoideae_Gossypium	Gossypium trilobum;Gossypium harknessii;Gossypium thurberi;Gossypium arboreum;Gossypium davidsonii;Gossypium raimondii;Gossypium barbadense;Gossypium hirsutum	Eukaryota;Plants;Land Plants	Huang_2018_chicken	mt	Food	Plant	Cotton	0	NA	Other	Huang_2018_chicken.subject_CHC_F_7	Huang_2018_chicken.sample_CHCFC00700	digestive tract [UBERON:0001555]	0	female	NA	China	public	Huang_2018_chicken	93033:Huang, Peng	intestine environment [ENVO:2100002]	2015-07-29	NA	NA	diet, medication	CHCFC00700, SAMN08009788	animal-associated habitat [ENVO:00006776]	host-associated	9031	metagenome	39.9	116.41	country	COHORT	ABX	506600	chicken gut metagenome	NA	NA	NA	NA	NA	NA	NA	NA	NA	NA	NA	NA	NA	NA	NA	NA	NA	NA	NA	NA	NA	NA	NA	NA	NA	NA	Huang_2018_chicken.sample_CHCFC00700	Huang_2018_chicken	Gastrointestinal tract	cecum	Luminal content	Yes	Chicken	9031	Gallus gallus domesticus	Chordata	Aves	Galliformes	Phasianidae	Gallus	NA	Not included	Adult	Farmed	No	Not applicable	Healthy	NA	China	Asia	39.9	116.41	No	Female	Yes	Not applicable	Not applicable	Not applicable	Huang_2018_chicken.subject_CHC_F_7	NA	NA	Not applicable	Not applicable	Not applicable	Omnivore	Not applicable	NA	Not applicable	Not applicable	Not applicable	Not applicable	Not applicable	Not applicable	Not applicable	Not applicable	NA	No	NA	Summer	2015	July	29_07_2015	No	Illumina HiSeq X Ten	ad-hoc method (17406319)	143	Yes	No	NA	NA	NA	2306	5588	NA	NA	NA
SAMN08009788	PLclstr_v1_1362	NC_016712.1	160230	4.0235	50273	0.3138	Eukaryota_Viridiplantae_Streptophyta_Embryophyta_Tracheophyta_Spermatophyta_Magnoliopsida_eudicotyledons_Gunneridae_Pentapetalae_rosids_malvids_Malvales_Malvaceae_Malvoideae_Gossypium	Gossypium trilobum;Gossypium turneri;Gossypium populifolium;Gossypium stocksii;Gossypium mustelinum;Gossypium lobatum;Gossypium barbadense;Gossypium harknessii;Gossypium thurberi;Gossypium nandewarense;Gossypium incanum;Gossypium herbaceum;Gossypium raimondii;Gossypium hirsutum;Gossypium sturtianum;Gossypium aridum;Gossypium gossypioides;Gossypium australe;Gossypium robinsonii;Gossypium darwinii;Gossypium schwendimanii;Gossypium davidsonii;Gossypium capitis-viridis;Gossypium anomalum;Gossypium armourianum;Thespesia populnea;Gossypium tomentosum;Gossypium bickii;Gossypium klotzschianum;Gossypium arboreum;Gossypium somalense;Gossypium longicalyx;Gossypium areysianum	Eukaryota;Plants;Land Plants	Huang_2018_chicken	pl	Food	Plant	Cotton	0	NA	Other	Huang_2018_chicken.subject_CHC_F_7	Huang_2018_chicken.sample_CHCFC00700	digestive tract [UBERON:0001555]	0	female	NA	China	public	Huang_2018_chicken	93033:Huang, Peng	intestine environment [ENVO:2100002]	2015-07-29	NA	NA	diet, medication	CHCFC00700, SAMN08009788	animal-associated habitat [ENVO:00006776]	host-associated	9031	metagenome	39.9	116.41	country	COHORT	ABX	506600	chicken gut metagenome	NA	NA	NA	NA	NA	NA	NA	NA	NA	NA	NA	NA	NA	NA	NA	NA	NA	NA	NA	NA	NA	NA	NA	NA	NA	NA	Huang_2018_chicken.sample_CHCFC00700	Huang_2018_chicken	Gastrointestinal tract	cecum	Luminal content	Yes	Chicken	9031	Gallus gallus domesticus	Chordata	Aves	Galliformes	Phasianidae	Gallus	NA	Not included	Adult	Farmed	No	Not applicable	Healthy	NA	China	Asia	39.9	116.41	No	Female	Yes	Not applicable	Not applicable	Not applicable	Huang_2018_chicken.subject_CHC_F_7	NA	NA	Not applicable	Not applicable	Not applicable	Omnivore	Not applicable	NA	Not applicable	Not applicable	Not applicable	Not applicable	Not applicable	Not applicable	Not applicable	Not applicable	NA	No	NA	Summer	2015	July	29_07_2015	No	Illumina HiSeq X Ten	ad-hoc method (17406319)	143	Yes	No	NA	NA	NA	2306	5588	NA	NA	NA
SAMN08009788	MTclstr_v1_3490	NC_024581.1	15869	1.087	1919	0.1209	Eukaryota_Metazoa_Ecdysozoa_Arthropoda_Hexapoda_Insecta_Pterygota_Neoptera_Paraneoptera_Hemiptera_Sternorrhyncha_Aphidomorpha_Aphidoidea_Aphididae_Aphidini_Aphis_Aphis	Aphis gossypii	Eukaryota;Animals;Insects	Huang_2018_chicken	mt	NA	NA	NA	NA	NA	NA	Huang_2018_chicken.subject_CHC_F_7	Huang_2018_chicken.sample_CHCFC00700	digestive tract [UBERON:0001555]	0	female	NA	China	public	Huang_2018_chicken	93033:Huang, Peng	intestine environment [ENVO:2100002]	2015-07-29	NA	NA	diet, medication	CHCFC00700, SAMN08009788	animal-associated habitat [ENVO:00006776]	host-associated	9031	metagenome	39.9	116.41	country	COHORT	ABX	506600	chicken gut metagenome	NA	NA	NA	NA	NA	NA	NA	NA	NA	NA	NA	NA	NA	NA	NA	NA	NA	NA	NA	NA	NA	NA	NA	NA	NA	NA	Huang_2018_chicken.sample_CHCFC00700	Huang_2018_chicken	Gastrointestinal tract	cecum	Luminal content	Yes	Chicken	9031	Gallus gallus domesticus	Chordata	Aves	Galliformes	Phasianidae	Gallus	NA	Not included	Adult	Farmed	No	Not applicable	Healthy	NA	China	Asia	39.9	116.41	No	Female	Yes	Not applicable	Not applicable	Not applicable	Huang_2018_chicken.subject_CHC_F_7	NA	NA	Not applicable	Not applicable	Not applicable	Omnivore	Not applicable	NA	Not applicable	Not applicable	Not applicable	Not applicable	Not applicable	Not applicable	Not applicable	Not applicable	NA	No	NA	Summer	2015	July	29_07_2015	No	Illumina HiSeq X Ten	ad-hoc method (17406319)	143	Yes	No	NA	NA	NA	2306	5588	NA	NA	NA
SAMN08009789	MTclstr_v1_3490	NC_024581.1	15869	1.2913	793	0.05	Eukaryota_Metazoa_Ecdysozoa_Arthropoda_Hexapoda_Insecta_Pterygota_Neoptera_Paraneoptera_Hemiptera_Sternorrhyncha_Aphidomorpha_Aphidoidea_Aphididae_Aphidini_Aphis_Aphis	Aphis gossypii	Eukaryota;Animals;Insects	Huang_2018_chicken	mt	NA	NA	NA	NA	NA	NA	Huang_2018_chicken.subject_CHC_F_14	Huang_2018_chicken.sample_CHCFC01400	digestive tract [UBERON:0001555]	0	female	NA	China	public	Huang_2018_chicken	93033:Huang, Peng	intestine environment [ENVO:2100002]	2015-08-05	NA	NA	diet, medication	CHCFC01400, SAMN08009789	animal-associated habitat [ENVO:00006776]	host-associated	9031	metagenome	39.9	116.41	country	COHORT	ABX	506600	chicken gut metagenome	NA	NA	NA	NA	NA	NA	NA	NA	NA	NA	NA	NA	NA	NA	NA	NA	NA	NA	NA	NA	NA	NA	NA	NA	NA	NA	Huang_2018_chicken.sample_CHCFC01400	Huang_2018_chicken	Gastrointestinal tract	cecum	Luminal content	Yes	Chicken	9031	Gallus gallus domesticus	Chordata	Aves	Galliformes	Phasianidae	Gallus	NA	Not included	Adult	Farmed	No	Not applicable	Healthy	NA	China	Asia	39.9	116.41	No	Female	Yes	Not applicable	Not applicable	Not applicable	Huang_2018_chicken.subject_CHC_F_14	NA	NA	Not applicable	Not applicable	Not applicable	Omnivore	Not applicable	NA	Not applicable	Not applicable	Not applicable	Not applicable	Not applicable	Not applicable	Not applicable	Not applicable	NA	No	NA	Summer	2015	August	05_08_2015	No	Illumina HiSeq X Ten	ad-hoc method (17406319)	143	Yes	No	NA	NA	NA	1888	3612	NA	NA	NA
SAMN08009789	PLclstr_v1_1362	NC_016712.1	160230	3.4204	48692	0.3039	Eukaryota_Viridiplantae_Streptophyta_Embryophyta_Tracheophyta_Spermatophyta_Magnoliopsida_eudicotyledons_Gunneridae_Pentapetalae_rosids_malvids_Malvales_Malvaceae_Malvoideae_Gossypium	Gossypium trilobum;Gossypium turneri;Gossypium populifolium;Gossypium stocksii;Gossypium mustelinum;Gossypium lobatum;Gossypium barbadense;Gossypium harknessii;Gossypium thurberi;Gossypium nandewarense;Gossypium incanum;Gossypium herbaceum;Gossypium raimondii;Gossypium hirsutum;Gossypium sturtianum;Gossypium aridum;Gossypium gossypioides;Gossypium australe;Gossypium robinsonii;Gossypium darwinii;Gossypium schwendimanii;Gossypium davidsonii;Gossypium capitis-viridis;Gossypium anomalum;Gossypium armourianum;Thespesia populnea;Gossypium tomentosum;Gossypium bickii;Gossypium klotzschianum;Gossypium arboreum;Gossypium somalense;Gossypium longicalyx;Gossypium areysianum	Eukaryota;Plants;Land Plants	Huang_2018_chicken	pl	Food	Plant	Cotton	0	NA	Other	Huang_2018_chicken.subject_CHC_F_14	Huang_2018_chicken.sample_CHCFC01400	digestive tract [UBERON:0001555]	0	female	NA	China	public	Huang_2018_chicken	93033:Huang, Peng	intestine environment [ENVO:2100002]	2015-08-05	NA	NA	diet, medication	CHCFC01400, SAMN08009789	animal-associated habitat [ENVO:00006776]	host-associated	9031	metagenome	39.9	116.41	country	COHORT	ABX	506600	chicken gut metagenome	NA	NA	NA	NA	NA	NA	NA	NA	NA	NA	NA	NA	NA	NA	NA	NA	NA	NA	NA	NA	NA	NA	NA	NA	NA	NA	Huang_2018_chicken.sample_CHCFC01400	Huang_2018_chicken	Gastrointestinal tract	cecum	Luminal content	Yes	Chicken	9031	Gallus gallus domesticus	Chordata	Aves	Galliformes	Phasianidae	Gallus	NA	Not included	Adult	Farmed	No	Not applicable	Healthy	NA	China	Asia	39.9	116.41	No	Female	Yes	Not applicable	Not applicable	Not applicable	Huang_2018_chicken.subject_CHC_F_14	NA	NA	Not applicable	Not applicable	Not applicable	Omnivore	Not applicable	NA	Not applicable	Not applicable	Not applicable	Not applicable	Not applicable	Not applicable	Not applicable	Not applicable	NA	No	NA	Summer	2015	August	05_08_2015	No	Illumina HiSeq X Ten	ad-hoc method (17406319)	143	Yes	No	NA	NA	NA	1888	3612	NA	NA	NA
SAMN08009789	MTclstr_v1_1025	NC_027406.1	668584	1.2292	60887	0.0911	Eukaryota_Viridiplantae_Streptophyta_Embryophyta_Tracheophyta_Spermatophyta_Magnoliopsida_eudicotyledons_Gunneridae_Pentapetalae_rosids_malvids_Malvales_Malvaceae_Malvoideae_Gossypium	Gossypium trilobum;Gossypium harknessii;Gossypium thurberi;Gossypium arboreum;Gossypium davidsonii;Gossypium raimondii;Gossypium barbadense;Gossypium hirsutum	Eukaryota;Plants;Land Plants	Huang_2018_chicken	mt	Food	Plant	Cotton	0	NA	Other	Huang_2018_chicken.subject_CHC_F_14	Huang_2018_chicken.sample_CHCFC01400	digestive tract [UBERON:0001555]	0	female	NA	China	public	Huang_2018_chicken	93033:Huang, Peng	intestine environment [ENVO:2100002]	2015-08-05	NA	NA	diet, medication	CHCFC01400, SAMN08009789	animal-associated habitat [ENVO:00006776]	host-associated	9031	metagenome	39.9	116.41	country	COHORT	ABX	506600	chicken gut metagenome	NA	NA	NA	NA	NA	NA	NA	NA	NA	NA	NA	NA	NA	NA	NA	NA	NA	NA	NA	NA	NA	NA	NA	NA	NA	NA	Huang_2018_chicken.sample_CHCFC01400	Huang_2018_chicken	Gastrointestinal tract	cecum	Luminal content	Yes	Chicken	9031	Gallus gallus domesticus	Chordata	Aves	Galliformes	Phasianidae	Gallus	NA	Not included	Adult	Farmed	No	Not applicable	Healthy	NA	China	Asia	39.9	116.41	No	Female	Yes	Not applicable	Not applicable	Not applicable	Huang_2018_chicken.subject_CHC_F_14	NA	NA	Not applicable	Not applicable	Not applicable	Omnivore	Not applicable	NA	Not applicable	Not applicable	Not applicable	Not applicable	Not applicable	Not applicable	Not applicable	Not applicable	NA	No	NA	Summer	2015	August	05_08_2015	No	Illumina HiSeq X Ten	ad-hoc method (17406319)	143	Yes	No	NA	NA	NA	1888	3612	NA	NA	NA
SAMN08009790	NA	NA	NA	NA	NA	NA	NA	NA	NA	NA	NA	NA	NA	NA	NA	NA	NA	Huang_2018_chicken.subject_CHC_F_28	Huang_2018_chicken.sample_CHCFC02800	digestive tract [UBERON:0001555]	0	female	NA	China	public	Huang_2018_chicken	93033:Huang, Peng	intestine environment [ENVO:2100002]	2015-08-19	NA	NA	diet, medication	CHCFC02800, SAMN08009790	animal-associated habitat [ENVO:00006776]	host-associated	9031	metagenome	39.9	116.41	country	COHORT	ABX	506600	chicken gut metagenome	NA	NA	NA	NA	NA	NA	NA	NA	NA	NA	NA	NA	NA	NA	NA	NA	NA	NA	NA	NA	NA	NA	NA	NA	NA	NA	Huang_2018_chicken.sample_CHCFC02800	Huang_2018_chicken	Gastrointestinal tract	cecum	Luminal content	Yes	Chicken	9031	Gallus gallus domesticus	Chordata	Aves	Galliformes	Phasianidae	Gallus	NA	Not included	Adult	Farmed	No	Not applicable	Healthy	NA	China	Asia	39.9	116.41	No	Female	Yes	Not applicable	Not applicable	Not applicable	Huang_2018_chicken.subject_CHC_F_28	NA	NA	Not applicable	Not applicable	Not applicable	Omnivore	Not applicable	NA	Not applicable	Not applicable	Not applicable	Not applicable	Not applicable	Not applicable	Not applicable	Not applicable	NA	No	NA	Summer	2015	August	19_08_2015	No	Illumina HiSeq X Ten	ad-hoc method (17406319)	144	Yes	No	NA	NA	NA	3627	8460	NA	NA	NA
SAMN08009791	NA	NA	NA	NA	NA	NA	NA	NA	NA	NA	NA	NA	NA	NA	NA	NA	NA	Huang_2018_chicken.subject_CHC_F_42	Huang_2018_chicken.sample_CHCFC04200	digestive tract [UBERON:0001555]	0	female	NA	China	public	Huang_2018_chicken	93033:Huang, Peng	intestine environment [ENVO:2100002]	2015-09-02	NA	NA	diet, medication	CHCFC04200, SAMN08009791	animal-associated habitat [ENVO:00006776]	host-associated	9031	metagenome	39.9	116.41	country	COHORT	ABX	506600	chicken gut metagenome	NA	NA	NA	NA	NA	NA	NA	NA	NA	NA	NA	NA	NA	NA	NA	NA	NA	NA	NA	NA	NA	NA	NA	NA	NA	NA	Huang_2018_chicken.sample_CHCFC04200	Huang_2018_chicken	Gastrointestinal tract	cecum	Luminal content	Yes	Chicken	9031	Gallus gallus domesticus	Chordata	Aves	Galliformes	Phasianidae	Gallus	NA	Not included	Adult	Farmed	No	Not applicable	Healthy	NA	China	Asia	39.9	116.41	No	Female	Yes	Not applicable	Not applicable	Not applicable	Huang_2018_chicken.subject_CHC_F_42	NA	NA	Not applicable	Not applicable	Not applicable	Omnivore	Not applicable	NA	Not applicable	Not applicable	Not applicable	Not applicable	Not applicable	Not applicable	Not applicable	Not applicable	NA	No	NA	Autumn	2015	September	02_09_2015	No	Illumina HiSeq X Ten	ad-hoc method (17406319)	144	Yes	No	NA	NA	NA	5310	11519	NA	NA	NA
SAMN08009792	MTclstr_v1_5354	NC_012119.1	773279	1.2149	44752	0.0579	Eukaryota_Viridiplantae_Streptophyta_Embryophyta_Tracheophyta_Spermatophyta_Magnoliopsida_eudicotyledons_Gunneridae_Pentapetalae_rosids_Vitales_Vitaceae_Viteae_Vitis	Vitis vinifera	Eukaryota;Plants;Land Plants	Huang_2018_chicken	mt	Food	Plant	Grapes	0	Possible wine consumption	Berries	Huang_2018_chicken.subject_CHC_F_56	Huang_2018_chicken.sample_CHCFC05601	digestive tract [UBERON:0001555]	0	female	NA	China	public	Huang_2018_chicken	93033:Huang, Peng	intestine environment [ENVO:2100002]	2015-09-16	NA	NA	diet, medication	CHCFC05601, SAMN08009792	animal-associated habitat [ENVO:00006776]	host-associated	9031	metagenome	39.9	116.41	country	COHORT	ABX	506600	chicken gut metagenome	NA	NA	NA	NA	NA	NA	NA	NA	NA	NA	NA	NA	NA	NA	NA	NA	NA	NA	NA	NA	NA	NA	NA	NA	NA	NA	Huang_2018_chicken.sample_CHCFC05601	Huang_2018_chicken	Gastrointestinal tract	cecum	Luminal content	Yes	Chicken	9031	Gallus gallus domesticus	Chordata	Aves	Galliformes	Phasianidae	Gallus	NA	Not included	Adult	Farmed	No	Not applicable	Healthy	NA	China	Asia	39.9	116.41	No	Female	Yes	Not applicable	Not applicable	Not applicable	Huang_2018_chicken.subject_CHC_F_56	NA	NA	Not applicable	Not applicable	Not applicable	Omnivore	Not applicable	NA	Not applicable	Not applicable	Not applicable	Not applicable	Not applicable	Not applicable	Not applicable	Not applicable	NA	No	NA	Autumn	2015	September	16_09_2015	No	Illumina HiSeq X Ten	ad-hoc method (17406319)	147	Yes	No	NA	NA	NA	5025	10349	NA	NA	NA
SAMN08009792	PLclstr_v1_887	NC_036105.1	161012	1.2383	9634	0.0598	Eukaryota_Viridiplantae_Streptophyta_Embryophyta_Tracheophyta_Spermatophyta_Magnoliopsida_eudicotyledons_Gunneridae_Pentapetalae_rosids_Vitales_Vitaceae_Viteae_Vitis	Vitis labrusca;Vitis betulifolia;Vitis thunbergii;Vitis bloodworthiana;Vitis palmata;Vitis peninsularis;Vitis vinifera;Vitis piasezkii;Vitis rotundifolia;Vitis ficifolia;Vitis lanata;Vitis mustangensis;Vitis vulpina;Vitis retordii;Vitis riparia;Vitis bryoniifolia;Vitis monticola;Vitis jacquemontii;Vitis aestivalis;Vitis amurensis;Vitis arizonica;Vitis rufotomentosa;Vitis acerifolia;Vitis pseudoreticulata;Vitis x;Vitis biformis;Vitis girdiana;Vitis baileyana;Vitis tiliifolia;Vitis cordifolia;Vitis doaniana;Vitis rupestris;Vitis cinerea;Ampelopsis humulifolia;Vitis californica;Vitis shuttleworthii;Vitis heyneana;Vitis coignetiae;Vitis treleasei;Ampelopsis japonica	Eukaryota;Plants;Land Plants	Huang_2018_chicken	pl	Food	Plant	Grapes	0	NA	Berries	Huang_2018_chicken.subject_CHC_F_56	Huang_2018_chicken.sample_CHCFC05601	digestive tract [UBERON:0001555]	0	female	NA	China	public	Huang_2018_chicken	93033:Huang, Peng	intestine environment [ENVO:2100002]	2015-09-16	NA	NA	diet, medication	CHCFC05601, SAMN08009792	animal-associated habitat [ENVO:00006776]	host-associated	9031	metagenome	39.9	116.41	country	COHORT	ABX	506600	chicken gut metagenome	NA	NA	NA	NA	NA	NA	NA	NA	NA	NA	NA	NA	NA	NA	NA	NA	NA	NA	NA	NA	NA	NA	NA	NA	NA	NA	Huang_2018_chicken.sample_CHCFC05601	Huang_2018_chicken	Gastrointestinal tract	cecum	Luminal content	Yes	Chicken	9031	Gallus gallus domesticus	Chordata	Aves	Galliformes	Phasianidae	Gallus	NA	Not included	Adult	Farmed	No	Not applicable	Healthy	NA	China	Asia	39.9	116.41	No	Female	Yes	Not applicable	Not applicable	Not applicable	Huang_2018_chicken.subject_CHC_F_56	NA	NA	Not applicable	Not applicable	Not applicable	Omnivore	Not applicable	NA	Not applicable	Not applicable	Not applicable	Not applicable	Not applicable	Not applicable	Not applicable	Not applicable	NA	No	NA	Autumn	2015	September	16_09_2015	No	Illumina HiSeq X Ten	ad-hoc method (17406319)	147	Yes	No	NA	NA	NA	5025	10349	NA	NA	NA
SAMN08009793	NA	NA	NA	NA	NA	NA	NA	NA	NA	NA	NA	NA	NA	NA	NA	NA	NA	Huang_2018_chicken.subject_CHC_F_56	Huang_2018_chicken.sample_CHCFC05602	digestive tract [UBERON:0001555]	0	female	NA	China	public	Huang_2018_chicken	93033:Huang, Peng	intestine environment [ENVO:2100002]	2015-09-16	NA	NA	diet, medication	CHCFC05602, SAMN08009793	animal-associated habitat [ENVO:00006776]	host-associated	9031	metagenome	39.9	116.41	country	COHORT	ABX	506600	chicken gut metagenome	NA	NA	NA	NA	NA	NA	NA	NA	NA	NA	NA	NA	NA	NA	NA	NA	NA	NA	NA	NA	NA	NA	NA	NA	NA	NA	Huang_2018_chicken.sample_CHCFC05602	Huang_2018_chicken	Gastrointestinal tract	cecum	Luminal content	Yes	Chicken	9031	Gallus gallus domesticus	Chordata	Aves	Galliformes	Phasianidae	Gallus	NA	Not included	Adult	Farmed	No	Not applicable	Healthy	NA	China	Asia	39.9	116.41	No	Female	Yes	Not applicable	Not applicable	Not applicable	Huang_2018_chicken.subject_CHC_F_56	NA	NA	Not applicable	Not applicable	Not applicable	Omnivore	Not applicable	NA	Not applicable	Not applicable	Not applicable	Not applicable	Not applicable	Not applicable	Not applicable	Not applicable	NA	No	NA	Autumn	2015	September	16_09_2015	No	Illumina HiSeq X Ten	ad-hoc method (17406319)	147	Yes	No	NA	NA	NA	5551	11986	NA	NA	NA
SAMN08009794	PLclstr_v1_887	NC_036105.1	161012	1.8024	29290	0.1819	Eukaryota_Viridiplantae_Streptophyta_Embryophyta_Tracheophyta_Spermatophyta_Magnoliopsida_eudicotyledons_Gunneridae_Pentapetalae_rosids_Vitales_Vitaceae_Viteae_Vitis	Vitis labrusca;Vitis betulifolia;Vitis thunbergii;Vitis bloodworthiana;Vitis palmata;Vitis peninsularis;Vitis vinifera;Vitis piasezkii;Vitis rotundifolia;Vitis ficifolia;Vitis lanata;Vitis mustangensis;Vitis vulpina;Vitis retordii;Vitis riparia;Vitis bryoniifolia;Vitis monticola;Vitis jacquemontii;Vitis aestivalis;Vitis amurensis;Vitis arizonica;Vitis rufotomentosa;Vitis acerifolia;Vitis pseudoreticulata;Vitis x;Vitis biformis;Vitis girdiana;Vitis baileyana;Vitis tiliifolia;Vitis cordifolia;Vitis doaniana;Vitis rupestris;Vitis cinerea;Ampelopsis humulifolia;Vitis californica;Vitis shuttleworthii;Vitis heyneana;Vitis coignetiae;Vitis treleasei;Ampelopsis japonica	Eukaryota;Plants;Land Plants	Huang_2018_chicken	pl	Food	Plant	Grapes	0	NA	Berries	Huang_2018_chicken.subject_CHC_F_56	Huang_2018_chicken.sample_CHCFC05603	digestive tract [UBERON:0001555]	0	female	NA	China	public	Huang_2018_chicken	93033:Huang, Peng	intestine environment [ENVO:2100002]	2015-09-16	NA	NA	diet, medication	CHCFC05603, SAMN08009794	animal-associated habitat [ENVO:00006776]	host-associated	9031	metagenome	39.9	116.41	country	COHORT	ABX	506600	chicken gut metagenome	NA	NA	NA	NA	NA	NA	NA	NA	NA	NA	NA	NA	NA	NA	NA	NA	NA	NA	NA	NA	NA	NA	NA	NA	NA	NA	Huang_2018_chicken.sample_CHCFC05603	Huang_2018_chicken	Gastrointestinal tract	cecum	Luminal content	Yes	Chicken	9031	Gallus gallus domesticus	Chordata	Aves	Galliformes	Phasianidae	Gallus	NA	Not included	Adult	Farmed	No	Not applicable	Healthy	NA	China	Asia	39.9	116.41	No	Female	Yes	Not applicable	Not applicable	Not applicable	Huang_2018_chicken.subject_CHC_F_56	NA	NA	Not applicable	Not applicable	Not applicable	Omnivore	Not applicable	NA	Not applicable	Not applicable	Not applicable	Not applicable	Not applicable	Not applicable	Not applicable	Not applicable	NA	No	NA	Autumn	2015	September	16_09_2015	No	Illumina HiSeq X Ten	ad-hoc method (17406319)	145	Yes	No	NA	NA	NA	3764	8029	NA	NA	NA
SAMN08009794	MTclstr_v1_5354	NC_012119.1	773279	1.3094	101858	0.1317	Eukaryota_Viridiplantae_Streptophyta_Embryophyta_Tracheophyta_Spermatophyta_Magnoliopsida_eudicotyledons_Gunneridae_Pentapetalae_rosids_Vitales_Vitaceae_Viteae_Vitis	Vitis vinifera	Eukaryota;Plants;Land Plants	Huang_2018_chicken	mt	Food	Plant	Grapes	0	Possible wine consumption	Berries	Huang_2018_chicken.subject_CHC_F_56	Huang_2018_chicken.sample_CHCFC05603	digestive tract [UBERON:0001555]	0	female	NA	China	public	Huang_2018_chicken	93033:Huang, Peng	intestine environment [ENVO:2100002]	2015-09-16	NA	NA	diet, medication	CHCFC05603, SAMN08009794	animal-associated habitat [ENVO:00006776]	host-associated	9031	metagenome	39.9	116.41	country	COHORT	ABX	506600	chicken gut metagenome	NA	NA	NA	NA	NA	NA	NA	NA	NA	NA	NA	NA	NA	NA	NA	NA	NA	NA	NA	NA	NA	NA	NA	NA	NA	NA	Huang_2018_chicken.sample_CHCFC05603	Huang_2018_chicken	Gastrointestinal tract	cecum	Luminal content	Yes	Chicken	9031	Gallus gallus domesticus	Chordata	Aves	Galliformes	Phasianidae	Gallus	NA	Not included	Adult	Farmed	No	Not applicable	Healthy	NA	China	Asia	39.9	116.41	No	Female	Yes	Not applicable	Not applicable	Not applicable	Huang_2018_chicken.subject_CHC_F_56	NA	NA	Not applicable	Not applicable	Not applicable	Omnivore	Not applicable	NA	Not applicable	Not applicable	Not applicable	Not applicable	Not applicable	Not applicable	Not applicable	Not applicable	NA	No	NA	Autumn	2015	September	16_09_2015	No	Illumina HiSeq X Ten	ad-hoc method (17406319)	145	Yes	No	NA	NA	NA	3764	8029	NA	NA	NA
SAMN08009795	MTclstr_v1_3647	NC_036675.1	16594	1.3256	3074	0.1852	Eukaryota_Metazoa_Chordata_Craniata_Vertebrata_Euteleostomi_Actinopterygii_Chondrostei_Acipenseriformes_Acipenseridae_Acipenser	Acipenser gueldenstaedtii;Acipenser baerii;Acipenser fulvescens;Acipenser brevirostrum;Acipenser sinensis;Huso huso	Eukaryota;Animals;Fishes	Huang_2018_chicken	mt	NA	NA	NA	NA	NA	NA	Huang_2018_chicken.subject_CHC_F_7	Huang_2018_chicken.sample_CHCFD00700	digestive tract [UBERON:0001555]	0	female	NA	China	public	Huang_2018_chicken	93033:Huang, Peng	intestine environment [ENVO:2100002]	2015-07-29	NA	NA	diet, medication	CHCFD00700, SAMN08009795	animal-associated habitat [ENVO:00006776]	host-associated	9031	metagenome	39.9	116.41	country	COHORT	ABX	506600	chicken gut metagenome	NA	NA	NA	NA	NA	NA	NA	NA	NA	NA	NA	NA	NA	NA	NA	NA	NA	NA	NA	NA	NA	NA	NA	NA	NA	NA	Huang_2018_chicken.sample_CHCFD00700	Huang_2018_chicken	Gastrointestinal tract	duodenum	Luminal content	Yes	Chicken	9031	Gallus gallus domesticus	Chordata	Aves	Galliformes	Phasianidae	Gallus	NA	Not included	Adult	Farmed	No	Not applicable	Healthy	NA	China	Asia	39.9	116.41	No	Female	Yes	Not applicable	Not applicable	Not applicable	Huang_2018_chicken.subject_CHC_F_7	NA	NA	Not applicable	Not applicable	Not applicable	Omnivore	Not applicable	NA	Not applicable	Not applicable	Not applicable	Not applicable	Not applicable	Not applicable	Not applicable	Not applicable	NA	No	NA	Summer	2015	July	29_07_2015	No	Illumina HiSeq X Ten	ad-hoc method (17406319)	141	Yes	No	NA	NA	NA	299	372	NA	NA	NA
SAMN08009796	PLclstr_v1_1362	NC_016712.1	160230	1.5729	25443	0.1588	Eukaryota_Viridiplantae_Streptophyta_Embryophyta_Tracheophyta_Spermatophyta_Magnoliopsida_eudicotyledons_Gunneridae_Pentapetalae_rosids_malvids_Malvales_Malvaceae_Malvoideae_Gossypium	Gossypium trilobum;Gossypium turneri;Gossypium populifolium;Gossypium stocksii;Gossypium mustelinum;Gossypium lobatum;Gossypium barbadense;Gossypium harknessii;Gossypium thurberi;Gossypium nandewarense;Gossypium incanum;Gossypium herbaceum;Gossypium raimondii;Gossypium hirsutum;Gossypium sturtianum;Gossypium aridum;Gossypium gossypioides;Gossypium australe;Gossypium robinsonii;Gossypium darwinii;Gossypium schwendimanii;Gossypium davidsonii;Gossypium capitis-viridis;Gossypium anomalum;Gossypium armourianum;Thespesia populnea;Gossypium tomentosum;Gossypium bickii;Gossypium klotzschianum;Gossypium arboreum;Gossypium somalense;Gossypium longicalyx;Gossypium areysianum	Eukaryota;Plants;Land Plants	Huang_2018_chicken	pl	Food	Plant	Cotton	0	NA	Other	Huang_2018_chicken.subject_CHC_F_14	Huang_2018_chicken.sample_CHCFD01400	digestive tract [UBERON:0001555]	0	female	NA	China	public	Huang_2018_chicken	93033:Huang, Peng	intestine environment [ENVO:2100002]	2015-08-05	NA	NA	diet, medication	CHCFD01400, SAMN08009796	animal-associated habitat [ENVO:00006776]	host-associated	9031	metagenome	39.9	116.41	country	COHORT	ABX	506600	chicken gut metagenome	NA	NA	NA	NA	NA	NA	NA	NA	NA	NA	NA	NA	NA	NA	NA	NA	NA	NA	NA	NA	NA	NA	NA	NA	NA	NA	Huang_2018_chicken.sample_CHCFD01400	Huang_2018_chicken	Gastrointestinal tract	duodenum	Luminal content	Yes	Chicken	9031	Gallus gallus domesticus	Chordata	Aves	Galliformes	Phasianidae	Gallus	NA	Not included	Adult	Farmed	No	Not applicable	Healthy	NA	China	Asia	39.9	116.41	No	Female	Yes	Not applicable	Not applicable	Not applicable	Huang_2018_chicken.subject_CHC_F_14	NA	NA	Not applicable	Not applicable	Not applicable	Omnivore	Not applicable	NA	Not applicable	Not applicable	Not applicable	Not applicable	Not applicable	Not applicable	Not applicable	Not applicable	NA	No	NA	Summer	2015	August	05_08_2015	No	Illumina HiSeq X Ten	ad-hoc method (17406319)	139	Yes	No	NA	NA	NA	711	1074	NA	NA	NA
SAMN08009797	MTclstr_v1_1025	NC_027406.1	668584	1.1384	34286	0.0513	Eukaryota_Viridiplantae_Streptophyta_Embryophyta_Tracheophyta_Spermatophyta_Magnoliopsida_eudicotyledons_Gunneridae_Pentapetalae_rosids_malvids_Malvales_Malvaceae_Malvoideae_Gossypium	Gossypium trilobum;Gossypium harknessii;Gossypium thurberi;Gossypium arboreum;Gossypium davidsonii;Gossypium raimondii;Gossypium barbadense;Gossypium hirsutum	Eukaryota;Plants;Land Plants	Huang_2018_chicken	mt	Food	Plant	Cotton	0	NA	Other	Huang_2018_chicken.subject_CHC_F_28	Huang_2018_chicken.sample_CHCFD02800	digestive tract [UBERON:0001555]	0	female	NA	China	public	Huang_2018_chicken	93033:Huang, Peng	intestine environment [ENVO:2100002]	2015-08-19	NA	NA	diet, medication	CHCFD02800, SAMN08009797	animal-associated habitat [ENVO:00006776]	host-associated	9031	metagenome	39.9	116.41	country	COHORT	ABX	506600	chicken gut metagenome	NA	NA	NA	NA	NA	NA	NA	NA	NA	NA	NA	NA	NA	NA	NA	NA	NA	NA	NA	NA	NA	NA	NA	NA	NA	NA	Huang_2018_chicken.sample_CHCFD02800	Huang_2018_chicken	Gastrointestinal tract	duodenum	Luminal content	Yes	Chicken	9031	Gallus gallus domesticus	Chordata	Aves	Galliformes	Phasianidae	Gallus	NA	Not included	Adult	Farmed	No	Not applicable	Healthy	NA	China	Asia	39.9	116.41	No	Female	Yes	Not applicable	Not applicable	Not applicable	Huang_2018_chicken.subject_CHC_F_28	NA	NA	Not applicable	Not applicable	Not applicable	Omnivore	Not applicable	NA	Not applicable	Not applicable	Not applicable	Not applicable	Not applicable	Not applicable	Not applicable	Not applicable	NA	No	NA	Summer	2015	August	19_08_2015	No	Illumina HiSeq X Ten	ad-hoc method (17406319)	144	Yes	No	NA	NA	NA	5280	5779	NA	NA	NA
SAMN08009797	PLclstr_v1_1362	NC_016712.1	160230	2.1229	34820	0.2173	Eukaryota_Viridiplantae_Streptophyta_Embryophyta_Tracheophyta_Spermatophyta_Magnoliopsida_eudicotyledons_Gunneridae_Pentapetalae_rosids_malvids_Malvales_Malvaceae_Malvoideae_Gossypium	Gossypium trilobum;Gossypium turneri;Gossypium populifolium;Gossypium stocksii;Gossypium mustelinum;Gossypium lobatum;Gossypium barbadense;Gossypium harknessii;Gossypium thurberi;Gossypium nandewarense;Gossypium incanum;Gossypium herbaceum;Gossypium raimondii;Gossypium hirsutum;Gossypium sturtianum;Gossypium aridum;Gossypium gossypioides;Gossypium australe;Gossypium robinsonii;Gossypium darwinii;Gossypium schwendimanii;Gossypium davidsonii;Gossypium capitis-viridis;Gossypium anomalum;Gossypium armourianum;Thespesia populnea;Gossypium tomentosum;Gossypium bickii;Gossypium klotzschianum;Gossypium arboreum;Gossypium somalense;Gossypium longicalyx;Gossypium areysianum	Eukaryota;Plants;Land Plants	Huang_2018_chicken	pl	Food	Plant	Cotton	0	NA	Other	Huang_2018_chicken.subject_CHC_F_28	Huang_2018_chicken.sample_CHCFD02800	digestive tract [UBERON:0001555]	0	female	NA	China	public	Huang_2018_chicken	93033:Huang, Peng	intestine environment [ENVO:2100002]	2015-08-19	NA	NA	diet, medication	CHCFD02800, SAMN08009797	animal-associated habitat [ENVO:00006776]	host-associated	9031	metagenome	39.9	116.41	country	COHORT	ABX	506600	chicken gut metagenome	NA	NA	NA	NA	NA	NA	NA	NA	NA	NA	NA	NA	NA	NA	NA	NA	NA	NA	NA	NA	NA	NA	NA	NA	NA	NA	Huang_2018_chicken.sample_CHCFD02800	Huang_2018_chicken	Gastrointestinal tract	duodenum	Luminal content	Yes	Chicken	9031	Gallus gallus domesticus	Chordata	Aves	Galliformes	Phasianidae	Gallus	NA	Not included	Adult	Farmed	No	Not applicable	Healthy	NA	China	Asia	39.9	116.41	No	Female	Yes	Not applicable	Not applicable	Not applicable	Huang_2018_chicken.subject_CHC_F_28	NA	NA	Not applicable	Not applicable	Not applicable	Omnivore	Not applicable	NA	Not applicable	Not applicable	Not applicable	Not applicable	Not applicable	Not applicable	Not applicable	Not applicable	NA	No	NA	Summer	2015	August	19_08_2015	No	Illumina HiSeq X Ten	ad-hoc method (17406319)	144	Yes	No	NA	NA	NA	5280	5779	NA	NA	NA
SAMN08009798	MTclstr_v1_4372	NC_006914.1	16300	5.3737	8775	0.5383	Eukaryota_Metazoa_Chordata_Craniata_Vertebrata_Euteleostomi_Mammalia_Eutheria_Euarchontoglires_Glires_Rodentia_Myomorpha_Muroidea_Muridae_Murinae_Mus_Mus	Mus musculus	Eukaryota;Animals;Mammals	Huang_2018_chicken	mt	NA	NA	NA	NA	NA	NA	Huang_2018_chicken.subject_CHC_F_42	Huang_2018_chicken.sample_CHCFD04200	digestive tract [UBERON:0001555]	0	female	NA	China	public	Huang_2018_chicken	93033:Huang, Peng	intestine environment [ENVO:2100002]	2015-09-02	NA	NA	diet, medication	CHCFD04200, SAMN08009798	animal-associated habitat [ENVO:00006776]	host-associated	9031	metagenome	39.9	116.41	country	COHORT	ABX	506600	chicken gut metagenome	NA	NA	NA	NA	NA	NA	NA	NA	NA	NA	NA	NA	NA	NA	NA	NA	NA	NA	NA	NA	NA	NA	NA	NA	NA	NA	Huang_2018_chicken.sample_CHCFD04200	Huang_2018_chicken	Gastrointestinal tract	duodenum	Luminal content	Yes	Chicken	9031	Gallus gallus domesticus	Chordata	Aves	Galliformes	Phasianidae	Gallus	NA	Not included	Adult	Farmed	No	Not applicable	Healthy	NA	China	Asia	39.9	116.41	No	Female	Yes	Not applicable	Not applicable	Not applicable	Huang_2018_chicken.subject_CHC_F_42	NA	NA	Not applicable	Not applicable	Not applicable	Omnivore	Not applicable	NA	Not applicable	Not applicable	Not applicable	Not applicable	Not applicable	Not applicable	Not applicable	Not applicable	NA	No	NA	Autumn	2015	September	02_09_2015	No	Illumina HiSeq X Ten	ad-hoc method (17406319)	145	Yes	No	NA	NA	NA	9624	11326	NA	NA	NA
SAMN08009798	MTclstr_v1_3487	NC_049568.1	16358	2.7779	5997	0.3666	Eukaryota_Metazoa_Chordata_Craniata_Vertebrata_Euteleostomi_Mammalia_Eutheria_Laurasiatheria_Artiodactyla_Ruminantia_Pecora_Bovidae_Bovinae_Bubalus	Bubalus bubalis;Bubalus carabanensis;Bubalus depressicornis	Eukaryota;Animals;Mammals	Huang_2018_chicken	mt	Food	Animal/mammal	Domestic water buffalo	0	NA	Meat/dairy	Huang_2018_chicken.subject_CHC_F_42	Huang_2018_chicken.sample_CHCFD04200	digestive tract [UBERON:0001555]	0	female	NA	China	public	Huang_2018_chicken	93033:Huang, Peng	intestine environment [ENVO:2100002]	2015-09-02	NA	NA	diet, medication	CHCFD04200, SAMN08009798	animal-associated habitat [ENVO:00006776]	host-associated	9031	metagenome	39.9	116.41	country	COHORT	ABX	506600	chicken gut metagenome	NA	NA	NA	NA	NA	NA	NA	NA	NA	NA	NA	NA	NA	NA	NA	NA	NA	NA	NA	NA	NA	NA	NA	NA	NA	NA	Huang_2018_chicken.sample_CHCFD04200	Huang_2018_chicken	Gastrointestinal tract	duodenum	Luminal content	Yes	Chicken	9031	Gallus gallus domesticus	Chordata	Aves	Galliformes	Phasianidae	Gallus	NA	Not included	Adult	Farmed	No	Not applicable	Healthy	NA	China	Asia	39.9	116.41	No	Female	Yes	Not applicable	Not applicable	Not applicable	Huang_2018_chicken.subject_CHC_F_42	NA	NA	Not applicable	Not applicable	Not applicable	Omnivore	Not applicable	NA	Not applicable	Not applicable	Not applicable	Not applicable	Not applicable	Not applicable	Not applicable	Not applicable	NA	No	NA	Autumn	2015	September	02_09_2015	No	Illumina HiSeq X Ten	ad-hoc method (17406319)	145	Yes	No	NA	NA	NA	9624	11326	NA	NA	NA
SAMN08009799	PLclstr_v1_887	NC_036105.1	161012	1.2359	9327	0.0579	Eukaryota_Viridiplantae_Streptophyta_Embryophyta_Tracheophyta_Spermatophyta_Magnoliopsida_eudicotyledons_Gunneridae_Pentapetalae_rosids_Vitales_Vitaceae_Viteae_Vitis	Vitis labrusca;Vitis betulifolia;Vitis thunbergii;Vitis bloodworthiana;Vitis palmata;Vitis peninsularis;Vitis vinifera;Vitis piasezkii;Vitis rotundifolia;Vitis ficifolia;Vitis lanata;Vitis mustangensis;Vitis vulpina;Vitis retordii;Vitis riparia;Vitis bryoniifolia;Vitis monticola;Vitis jacquemontii;Vitis aestivalis;Vitis amurensis;Vitis arizonica;Vitis rufotomentosa;Vitis acerifolia;Vitis pseudoreticulata;Vitis x;Vitis biformis;Vitis girdiana;Vitis baileyana;Vitis tiliifolia;Vitis cordifolia;Vitis doaniana;Vitis rupestris;Vitis cinerea;Ampelopsis humulifolia;Vitis californica;Vitis shuttleworthii;Vitis heyneana;Vitis coignetiae;Vitis treleasei;Ampelopsis japonica	Eukaryota;Plants;Land Plants	Huang_2018_chicken	pl	Food	Plant	Grapes	0	NA	Berries	Huang_2018_chicken.subject_CHC_F_56	Huang_2018_chicken.sample_CHCFD05601	digestive tract [UBERON:0001555]	0	female	NA	China	public	Huang_2018_chicken	93033:Huang, Peng	intestine environment [ENVO:2100002]	2015-09-16	NA	NA	diet, medication	CHCFD05601, SAMN08009799	animal-associated habitat [ENVO:00006776]	host-associated	9031	metagenome	39.9	116.41	country	COHORT	ABX	506600	chicken gut metagenome	NA	NA	NA	NA	NA	NA	NA	NA	NA	NA	NA	NA	NA	NA	NA	NA	NA	NA	NA	NA	NA	NA	NA	NA	NA	NA	Huang_2018_chicken.sample_CHCFD05601	Huang_2018_chicken	Gastrointestinal tract	duodenum	Luminal content	Yes	Chicken	9031	Gallus gallus domesticus	Chordata	Aves	Galliformes	Phasianidae	Gallus	NA	Not included	Adult	Farmed	No	Not applicable	Healthy	NA	China	Asia	39.9	116.41	No	Female	Yes	Not applicable	Not applicable	Not applicable	Huang_2018_chicken.subject_CHC_F_56	NA	NA	Not applicable	Not applicable	Not applicable	Omnivore	Not applicable	NA	Not applicable	Not applicable	Not applicable	Not applicable	Not applicable	Not applicable	Not applicable	Not applicable	NA	No	NA	Autumn	2015	September	16_09_2015	No	Illumina HiSeq X Ten	ad-hoc method (17406319)	145	Yes	No	NA	NA	NA	9204	10186	NA	NA	NA
SAMN08009799	MTclstr_v1_5354	NC_012119.1	773279	1.2066	42643	0.0551	Eukaryota_Viridiplantae_Streptophyta_Embryophyta_Tracheophyta_Spermatophyta_Magnoliopsida_eudicotyledons_Gunneridae_Pentapetalae_rosids_Vitales_Vitaceae_Viteae_Vitis	Vitis vinifera	Eukaryota;Plants;Land Plants	Huang_2018_chicken	mt	Food	Plant	Grapes	0	Possible wine consumption	Berries	Huang_2018_chicken.subject_CHC_F_56	Huang_2018_chicken.sample_CHCFD05601	digestive tract [UBERON:0001555]	0	female	NA	China	public	Huang_2018_chicken	93033:Huang, Peng	intestine environment [ENVO:2100002]	2015-09-16	NA	NA	diet, medication	CHCFD05601, SAMN08009799	animal-associated habitat [ENVO:00006776]	host-associated	9031	metagenome	39.9	116.41	country	COHORT	ABX	506600	chicken gut metagenome	NA	NA	NA	NA	NA	NA	NA	NA	NA	NA	NA	NA	NA	NA	NA	NA	NA	NA	NA	NA	NA	NA	NA	NA	NA	NA	Huang_2018_chicken.sample_CHCFD05601	Huang_2018_chicken	Gastrointestinal tract	duodenum	Luminal content	Yes	Chicken	9031	Gallus gallus domesticus	Chordata	Aves	Galliformes	Phasianidae	Gallus	NA	Not included	Adult	Farmed	No	Not applicable	Healthy	NA	China	Asia	39.9	116.41	No	Female	Yes	Not applicable	Not applicable	Not applicable	Huang_2018_chicken.subject_CHC_F_56	NA	NA	Not applicable	Not applicable	Not applicable	Omnivore	Not applicable	NA	Not applicable	Not applicable	Not applicable	Not applicable	Not applicable	Not applicable	Not applicable	Not applicable	NA	No	NA	Autumn	2015	September	16_09_2015	No	Illumina HiSeq X Ten	ad-hoc method (17406319)	145	Yes	No	NA	NA	NA	9204	10186	NA	NA	NA
SAMN08009800	PLclstr_v1_1057	NC_028531.1	119646	1.1815	7343	0.0614	Eukaryota_Viridiplantae_Streptophyta_Embryophyta_Tracheophyta_Spermatophyta_Pinopsida_Pinidae_Pinales_Pinaceae_Pinus_Pinus subgen. Pinus	Pinus tabuliformis;Pinus densiflora;Pinus greggii;Pinus crassicorticea;Pinus contorta;Pinus pinea;Pinus sylvestris;Pinus jaliscana;Pinus massoniana;Pinus thunbergii;Pinus oocarpa;Pinus yunnanensis;Pinus taiwanensis;Pinus elliottii;Pinus taeda;Pinus teocote	Eukaryota;Plants;Land Plants	Huang_2018_chicken	pl	Food	Plant	Pine 1057	0	NA	Other	Huang_2018_chicken.subject_CHC_F_56	Huang_2018_chicken.sample_CHCFD05602	digestive tract [UBERON:0001555]	0	female	NA	China	public	Huang_2018_chicken	93033:Huang, Peng	intestine environment [ENVO:2100002]	2015-09-16	NA	NA	diet, medication	CHCFD05602, SAMN08009800	animal-associated habitat [ENVO:00006776]	host-associated	9031	metagenome	39.9	116.41	country	COHORT	ABX	506600	chicken gut metagenome	NA	NA	NA	NA	NA	NA	NA	NA	NA	NA	NA	NA	NA	NA	NA	NA	NA	NA	NA	NA	NA	NA	NA	NA	NA	NA	Huang_2018_chicken.sample_CHCFD05602	Huang_2018_chicken	Gastrointestinal tract	duodenum	Luminal content	Yes	Chicken	9031	Gallus gallus domesticus	Chordata	Aves	Galliformes	Phasianidae	Gallus	NA	Not included	Adult	Farmed	No	Not applicable	Healthy	NA	China	Asia	39.9	116.41	No	Female	Yes	Not applicable	Not applicable	Not applicable	Huang_2018_chicken.subject_CHC_F_56	NA	NA	Not applicable	Not applicable	Not applicable	Omnivore	Not applicable	NA	Not applicable	Not applicable	Not applicable	Not applicable	Not applicable	Not applicable	Not applicable	Not applicable	NA	No	NA	Autumn	2015	September	16_09_2015	No	Illumina HiSeq 2500	ad-hoc method (17406319)	123	Yes	No	NA	NA	NA	8340	9040	NA	NA	NA
SAMN08009800	MTclstr_v1_3574	NC_005253.2	32745	1.1892	4795	0.1464	Eukaryota_Fungi_Dikarya_Ascomycota_Saccharomycotina_Saccharomycetes_Saccharomycetales_Debaryomycetaceae_Candida/Lodderomyces clade_Candida	Candida parapsilosis	Eukaryota;Fungi;Ascomycetes	Huang_2018_chicken	mt	Symbiont	Opportunistic pathogen	Yeast - Candida parapsilosis	0	NA	Symbiont	Huang_2018_chicken.subject_CHC_F_56	Huang_2018_chicken.sample_CHCFD05602	digestive tract [UBERON:0001555]	0	female	NA	China	public	Huang_2018_chicken	93033:Huang, Peng	intestine environment [ENVO:2100002]	2015-09-16	NA	NA	diet, medication	CHCFD05602, SAMN08009800	animal-associated habitat [ENVO:00006776]	host-associated	9031	metagenome	39.9	116.41	country	COHORT	ABX	506600	chicken gut metagenome	NA	NA	NA	NA	NA	NA	NA	NA	NA	NA	NA	NA	NA	NA	NA	NA	NA	NA	NA	NA	NA	NA	NA	NA	NA	NA	Huang_2018_chicken.sample_CHCFD05602	Huang_2018_chicken	Gastrointestinal tract	duodenum	Luminal content	Yes	Chicken	9031	Gallus gallus domesticus	Chordata	Aves	Galliformes	Phasianidae	Gallus	NA	Not included	Adult	Farmed	No	Not applicable	Healthy	NA	China	Asia	39.9	116.41	No	Female	Yes	Not applicable	Not applicable	Not applicable	Huang_2018_chicken.subject_CHC_F_56	NA	NA	Not applicable	Not applicable	Not applicable	Omnivore	Not applicable	NA	Not applicable	Not applicable	Not applicable	Not applicable	Not applicable	Not applicable	Not applicable	Not applicable	NA	No	NA	Autumn	2015	September	16_09_2015	No	Illumina HiSeq 2500	ad-hoc method (17406319)	123	Yes	No	NA	NA	NA	8340	9040	NA	NA	NA
SAMN08009801	MTclstr_v1_5354	NC_012119.1	773279	1.4193	194080	0.251	Eukaryota_Viridiplantae_Streptophyta_Embryophyta_Tracheophyta_Spermatophyta_Magnoliopsida_eudicotyledons_Gunneridae_Pentapetalae_rosids_Vitales_Vitaceae_Viteae_Vitis	Vitis vinifera	Eukaryota;Plants;Land Plants	Huang_2018_chicken	mt	Food	Plant	Grapes	0	Possible wine consumption	Berries	Huang_2018_chicken.subject_CHC_F_56	Huang_2018_chicken.sample_CHCFD05603	digestive tract [UBERON:0001555]	0	female	NA	China	public	Huang_2018_chicken	93033:Huang, Peng	intestine environment [ENVO:2100002]	2015-09-16	NA	NA	diet, medication	CHCFD05603, SAMN08009801	animal-associated habitat [ENVO:00006776]	host-associated	9031	metagenome	39.9	116.41	country	COHORT	ABX	506600	chicken gut metagenome	NA	NA	NA	NA	NA	NA	NA	NA	NA	NA	NA	NA	NA	NA	NA	NA	NA	NA	NA	NA	NA	NA	NA	NA	NA	NA	Huang_2018_chicken.sample_CHCFD05603	Huang_2018_chicken	Gastrointestinal tract	duodenum	Luminal content	Yes	Chicken	9031	Gallus gallus domesticus	Chordata	Aves	Galliformes	Phasianidae	Gallus	NA	Not included	Adult	Farmed	No	Not applicable	Healthy	NA	China	Asia	39.9	116.41	No	Female	Yes	Not applicable	Not applicable	Not applicable	Huang_2018_chicken.subject_CHC_F_56	NA	NA	Not applicable	Not applicable	Not applicable	Omnivore	Not applicable	NA	Not applicable	Not applicable	Not applicable	Not applicable	Not applicable	Not applicable	Not applicable	Not applicable	NA	No	NA	Autumn	2015	September	16_09_2015	No	Illumina HiSeq X Ten	ad-hoc method (17406319)	145	Yes	No	NA	NA	NA	5351	5577	NA	NA	NA
SAMN08009801	PLclstr_v1_887	NC_036105.1	161012	2.4636	42905	0.2665	Eukaryota_Viridiplantae_Streptophyta_Embryophyta_Tracheophyta_Spermatophyta_Magnoliopsida_eudicotyledons_Gunneridae_Pentapetalae_rosids_Vitales_Vitaceae_Viteae_Vitis	Vitis labrusca;Vitis betulifolia;Vitis thunbergii;Vitis bloodworthiana;Vitis palmata;Vitis peninsularis;Vitis vinifera;Vitis piasezkii;Vitis rotundifolia;Vitis ficifolia;Vitis lanata;Vitis mustangensis;Vitis vulpina;Vitis retordii;Vitis riparia;Vitis bryoniifolia;Vitis monticola;Vitis jacquemontii;Vitis aestivalis;Vitis amurensis;Vitis arizonica;Vitis rufotomentosa;Vitis acerifolia;Vitis pseudoreticulata;Vitis x;Vitis biformis;Vitis girdiana;Vitis baileyana;Vitis tiliifolia;Vitis cordifolia;Vitis doaniana;Vitis rupestris;Vitis cinerea;Ampelopsis humulifolia;Vitis californica;Vitis shuttleworthii;Vitis heyneana;Vitis coignetiae;Vitis treleasei;Ampelopsis japonica	Eukaryota;Plants;Land Plants	Huang_2018_chicken	pl	Food	Plant	Grapes	0	NA	Berries	Huang_2018_chicken.subject_CHC_F_56	Huang_2018_chicken.sample_CHCFD05603	digestive tract [UBERON:0001555]	0	female	NA	China	public	Huang_2018_chicken	93033:Huang, Peng	intestine environment [ENVO:2100002]	2015-09-16	NA	NA	diet, medication	CHCFD05603, SAMN08009801	animal-associated habitat [ENVO:00006776]	host-associated	9031	metagenome	39.9	116.41	country	COHORT	ABX	506600	chicken gut metagenome	NA	NA	NA	NA	NA	NA	NA	NA	NA	NA	NA	NA	NA	NA	NA	NA	NA	NA	NA	NA	NA	NA	NA	NA	NA	NA	Huang_2018_chicken.sample_CHCFD05603	Huang_2018_chicken	Gastrointestinal tract	duodenum	Luminal content	Yes	Chicken	9031	Gallus gallus domesticus	Chordata	Aves	Galliformes	Phasianidae	Gallus	NA	Not included	Adult	Farmed	No	Not applicable	Healthy	NA	China	Asia	39.9	116.41	No	Female	Yes	Not applicable	Not applicable	Not applicable	Huang_2018_chicken.subject_CHC_F_56	NA	NA	Not applicable	Not applicable	Not applicable	Omnivore	Not applicable	NA	Not applicable	Not applicable	Not applicable	Not applicable	Not applicable	Not applicable	Not applicable	Not applicable	NA	No	NA	Autumn	2015	September	16_09_2015	No	Illumina HiSeq X Ten	ad-hoc method (17406319)	145	Yes	No	NA	NA	NA	5351	5577	NA	NA	NA
SAMN08009802	MTclstr_v1_1025	NC_027406.1	668584	1.1884	41859	0.0626	Eukaryota_Viridiplantae_Streptophyta_Embryophyta_Tracheophyta_Spermatophyta_Magnoliopsida_eudicotyledons_Gunneridae_Pentapetalae_rosids_malvids_Malvales_Malvaceae_Malvoideae_Gossypium	Gossypium trilobum;Gossypium harknessii;Gossypium thurberi;Gossypium arboreum;Gossypium davidsonii;Gossypium raimondii;Gossypium barbadense;Gossypium hirsutum	Eukaryota;Plants;Land Plants	Huang_2018_chicken	mt	Food	Plant	Cotton	0	NA	Other	Huang_2018_chicken.subject_CHC_F_7	Huang_2018_chicken.sample_CHCFI00700	digestive tract [UBERON:0001555]	0	female	NA	China	public	Huang_2018_chicken	93033:Huang, Peng	intestine environment [ENVO:2100002]	2015-07-29	NA	NA	diet, medication	CHCFI00700, SAMN08009802	animal-associated habitat [ENVO:00006776]	host-associated	9031	metagenome	39.9	116.41	country	COHORT	ABX	506600	chicken gut metagenome	NA	NA	NA	NA	NA	NA	NA	NA	NA	NA	NA	NA	NA	NA	NA	NA	NA	NA	NA	NA	NA	NA	NA	NA	NA	NA	Huang_2018_chicken.sample_CHCFI00700	Huang_2018_chicken	Gastrointestinal tract	ileum	Luminal content	Yes	Chicken	9031	Gallus gallus domesticus	Chordata	Aves	Galliformes	Phasianidae	Gallus	NA	Not included	Adult	Farmed	No	Not applicable	Healthy	NA	China	Asia	39.9	116.41	No	Female	Yes	Not applicable	Not applicable	Not applicable	Huang_2018_chicken.subject_CHC_F_7	NA	NA	Not applicable	Not applicable	Not applicable	Omnivore	Not applicable	NA	Not applicable	Not applicable	Not applicable	Not applicable	Not applicable	Not applicable	Not applicable	Not applicable	NA	No	NA	Summer	2015	July	29_07_2015	No	Illumina HiSeq X Ten	ad-hoc method (17406319)	144	Yes	No	NA	NA	NA	2326	3547	NA	NA	NA
SAMN08009802	PLclstr_v1_1362	NC_016712.1	160230	2.7286	44760	0.2793	Eukaryota_Viridiplantae_Streptophyta_Embryophyta_Tracheophyta_Spermatophyta_Magnoliopsida_eudicotyledons_Gunneridae_Pentapetalae_rosids_malvids_Malvales_Malvaceae_Malvoideae_Gossypium	Gossypium trilobum;Gossypium turneri;Gossypium populifolium;Gossypium stocksii;Gossypium mustelinum;Gossypium lobatum;Gossypium barbadense;Gossypium harknessii;Gossypium thurberi;Gossypium nandewarense;Gossypium incanum;Gossypium herbaceum;Gossypium raimondii;Gossypium hirsutum;Gossypium sturtianum;Gossypium aridum;Gossypium gossypioides;Gossypium australe;Gossypium robinsonii;Gossypium darwinii;Gossypium schwendimanii;Gossypium davidsonii;Gossypium capitis-viridis;Gossypium anomalum;Gossypium armourianum;Thespesia populnea;Gossypium tomentosum;Gossypium bickii;Gossypium klotzschianum;Gossypium arboreum;Gossypium somalense;Gossypium longicalyx;Gossypium areysianum	Eukaryota;Plants;Land Plants	Huang_2018_chicken	pl	Food	Plant	Cotton	0	NA	Other	Huang_2018_chicken.subject_CHC_F_7	Huang_2018_chicken.sample_CHCFI00700	digestive tract [UBERON:0001555]	0	female	NA	China	public	Huang_2018_chicken	93033:Huang, Peng	intestine environment [ENVO:2100002]	2015-07-29	NA	NA	diet, medication	CHCFI00700, SAMN08009802	animal-associated habitat [ENVO:00006776]	host-associated	9031	metagenome	39.9	116.41	country	COHORT	ABX	506600	chicken gut metagenome	NA	NA	NA	NA	NA	NA	NA	NA	NA	NA	NA	NA	NA	NA	NA	NA	NA	NA	NA	NA	NA	NA	NA	NA	NA	NA	Huang_2018_chicken.sample_CHCFI00700	Huang_2018_chicken	Gastrointestinal tract	ileum	Luminal content	Yes	Chicken	9031	Gallus gallus domesticus	Chordata	Aves	Galliformes	Phasianidae	Gallus	NA	Not included	Adult	Farmed	No	Not applicable	Healthy	NA	China	Asia	39.9	116.41	No	Female	Yes	Not applicable	Not applicable	Not applicable	Huang_2018_chicken.subject_CHC_F_7	NA	NA	Not applicable	Not applicable	Not applicable	Omnivore	Not applicable	NA	Not applicable	Not applicable	Not applicable	Not applicable	Not applicable	Not applicable	Not applicable	Not applicable	NA	No	NA	Summer	2015	July	29_07_2015	No	Illumina HiSeq X Ten	ad-hoc method (17406319)	144	Yes	No	NA	NA	NA	2326	3547	NA	NA	NA
SAMN08009803	PLclstr_v1_1362	NC_016712.1	160230	2.339	38889	0.2427	Eukaryota_Viridiplantae_Streptophyta_Embryophyta_Tracheophyta_Spermatophyta_Magnoliopsida_eudicotyledons_Gunneridae_Pentapetalae_rosids_malvids_Malvales_Malvaceae_Malvoideae_Gossypium	Gossypium trilobum;Gossypium turneri;Gossypium populifolium;Gossypium stocksii;Gossypium mustelinum;Gossypium lobatum;Gossypium barbadense;Gossypium harknessii;Gossypium thurberi;Gossypium nandewarense;Gossypium incanum;Gossypium herbaceum;Gossypium raimondii;Gossypium hirsutum;Gossypium sturtianum;Gossypium aridum;Gossypium gossypioides;Gossypium australe;Gossypium robinsonii;Gossypium darwinii;Gossypium schwendimanii;Gossypium davidsonii;Gossypium capitis-viridis;Gossypium anomalum;Gossypium armourianum;Thespesia populnea;Gossypium tomentosum;Gossypium bickii;Gossypium klotzschianum;Gossypium arboreum;Gossypium somalense;Gossypium longicalyx;Gossypium areysianum	Eukaryota;Plants;Land Plants	Huang_2018_chicken	pl	Food	Plant	Cotton	0	NA	Other	Huang_2018_chicken.subject_CHC_F_14	Huang_2018_chicken.sample_CHCFI01400	digestive tract [UBERON:0001555]	0	female	NA	China	public	Huang_2018_chicken	93033:Huang, Peng	intestine environment [ENVO:2100002]	2015-08-05	NA	NA	diet, medication	CHCFI01400, SAMN08009803	animal-associated habitat [ENVO:00006776]	host-associated	9031	metagenome	39.9	116.41	country	COHORT	ABX	506600	chicken gut metagenome	NA	NA	NA	NA	NA	NA	NA	NA	NA	NA	NA	NA	NA	NA	NA	NA	NA	NA	NA	NA	NA	NA	NA	NA	NA	NA	Huang_2018_chicken.sample_CHCFI01400	Huang_2018_chicken	Gastrointestinal tract	ileum	Luminal content	Yes	Chicken	9031	Gallus gallus domesticus	Chordata	Aves	Galliformes	Phasianidae	Gallus	NA	Not included	Adult	Farmed	No	Not applicable	Healthy	NA	China	Asia	39.9	116.41	No	Female	Yes	Not applicable	Not applicable	Not applicable	Huang_2018_chicken.subject_CHC_F_14	NA	NA	Not applicable	Not applicable	Not applicable	Omnivore	Not applicable	NA	Not applicable	Not applicable	Not applicable	Not applicable	Not applicable	Not applicable	Not applicable	Not applicable	NA	No	NA	Summer	2015	August	05_08_2015	No	Illumina HiSeq X Ten	ad-hoc method (17406319)	145	Yes	No	NA	NA	NA	3392	6556	NA	NA	NA
SAMN08009804	MTclstr_v1_3490	NC_024581.1	15869	1.4589	2190	0.138	Eukaryota_Metazoa_Ecdysozoa_Arthropoda_Hexapoda_Insecta_Pterygota_Neoptera_Paraneoptera_Hemiptera_Sternorrhyncha_Aphidomorpha_Aphidoidea_Aphididae_Aphidini_Aphis_Aphis	Aphis gossypii	Eukaryota;Animals;Insects	Huang_2018_chicken	mt	NA	NA	NA	NA	NA	NA	Huang_2018_chicken.subject_CHC_F_28	Huang_2018_chicken.sample_CHCFI02800	digestive tract [UBERON:0001555]	0	female	NA	China	public	Huang_2018_chicken	93033:Huang, Peng	intestine environment [ENVO:2100002]	2015-08-19	NA	NA	diet, medication	CHCFI02800, SAMN08009804	animal-associated habitat [ENVO:00006776]	host-associated	9031	metagenome	39.9	116.41	country	COHORT	ABX	506600	chicken gut metagenome	NA	NA	NA	NA	NA	NA	NA	NA	NA	NA	NA	NA	NA	NA	NA	NA	NA	NA	NA	NA	NA	NA	NA	NA	NA	NA	Huang_2018_chicken.sample_CHCFI02800	Huang_2018_chicken	Gastrointestinal tract	ileum	Luminal content	Yes	Chicken	9031	Gallus gallus domesticus	Chordata	Aves	Galliformes	Phasianidae	Gallus	NA	Not included	Adult	Farmed	No	Not applicable	Healthy	NA	China	Asia	39.9	116.41	No	Female	Yes	Not applicable	Not applicable	Not applicable	Huang_2018_chicken.subject_CHC_F_28	NA	NA	Not applicable	Not applicable	Not applicable	Omnivore	Not applicable	NA	Not applicable	Not applicable	Not applicable	Not applicable	Not applicable	Not applicable	Not applicable	Not applicable	NA	No	NA	Summer	2015	August	19_08_2015	No	Illumina HiSeq X Ten	ad-hoc method (17406319)	145	Yes	No	NA	NA	NA	4906	7231	NA	NA	NA
SAMN08009804	PLclstr_v1_1362	NC_016712.1	160230	4.1417	51758	0.323	Eukaryota_Viridiplantae_Streptophyta_Embryophyta_Tracheophyta_Spermatophyta_Magnoliopsida_eudicotyledons_Gunneridae_Pentapetalae_rosids_malvids_Malvales_Malvaceae_Malvoideae_Gossypium	Gossypium trilobum;Gossypium turneri;Gossypium populifolium;Gossypium stocksii;Gossypium mustelinum;Gossypium lobatum;Gossypium barbadense;Gossypium harknessii;Gossypium thurberi;Gossypium nandewarense;Gossypium incanum;Gossypium herbaceum;Gossypium raimondii;Gossypium hirsutum;Gossypium sturtianum;Gossypium aridum;Gossypium gossypioides;Gossypium australe;Gossypium robinsonii;Gossypium darwinii;Gossypium schwendimanii;Gossypium davidsonii;Gossypium capitis-viridis;Gossypium anomalum;Gossypium armourianum;Thespesia populnea;Gossypium tomentosum;Gossypium bickii;Gossypium klotzschianum;Gossypium arboreum;Gossypium somalense;Gossypium longicalyx;Gossypium areysianum	Eukaryota;Plants;Land Plants	Huang_2018_chicken	pl	Food	Plant	Cotton	0	NA	Other	Huang_2018_chicken.subject_CHC_F_28	Huang_2018_chicken.sample_CHCFI02800	digestive tract [UBERON:0001555]	0	female	NA	China	public	Huang_2018_chicken	93033:Huang, Peng	intestine environment [ENVO:2100002]	2015-08-19	NA	NA	diet, medication	CHCFI02800, SAMN08009804	animal-associated habitat [ENVO:00006776]	host-associated	9031	metagenome	39.9	116.41	country	COHORT	ABX	506600	chicken gut metagenome	NA	NA	NA	NA	NA	NA	NA	NA	NA	NA	NA	NA	NA	NA	NA	NA	NA	NA	NA	NA	NA	NA	NA	NA	NA	NA	Huang_2018_chicken.sample_CHCFI02800	Huang_2018_chicken	Gastrointestinal tract	ileum	Luminal content	Yes	Chicken	9031	Gallus gallus domesticus	Chordata	Aves	Galliformes	Phasianidae	Gallus	NA	Not included	Adult	Farmed	No	Not applicable	Healthy	NA	China	Asia	39.9	116.41	No	Female	Yes	Not applicable	Not applicable	Not applicable	Huang_2018_chicken.subject_CHC_F_28	NA	NA	Not applicable	Not applicable	Not applicable	Omnivore	Not applicable	NA	Not applicable	Not applicable	Not applicable	Not applicable	Not applicable	Not applicable	Not applicable	Not applicable	NA	No	NA	Summer	2015	August	19_08_2015	No	Illumina HiSeq X Ten	ad-hoc method (17406319)	145	Yes	No	NA	NA	NA	4906	7231	NA	NA	NA
SAMN08009804	MTclstr_v1_1025	NC_027406.1	668584	1.2469	86219	0.129	Eukaryota_Viridiplantae_Streptophyta_Embryophyta_Tracheophyta_Spermatophyta_Magnoliopsida_eudicotyledons_Gunneridae_Pentapetalae_rosids_malvids_Malvales_Malvaceae_Malvoideae_Gossypium	Gossypium trilobum;Gossypium harknessii;Gossypium thurberi;Gossypium arboreum;Gossypium davidsonii;Gossypium raimondii;Gossypium barbadense;Gossypium hirsutum	Eukaryota;Plants;Land Plants	Huang_2018_chicken	mt	Food	Plant	Cotton	0	NA	Other	Huang_2018_chicken.subject_CHC_F_28	Huang_2018_chicken.sample_CHCFI02800	digestive tract [UBERON:0001555]	0	female	NA	China	public	Huang_2018_chicken	93033:Huang, Peng	intestine environment [ENVO:2100002]	2015-08-19	NA	NA	diet, medication	CHCFI02800, SAMN08009804	animal-associated habitat [ENVO:00006776]	host-associated	9031	metagenome	39.9	116.41	country	COHORT	ABX	506600	chicken gut metagenome	NA	NA	NA	NA	NA	NA	NA	NA	NA	NA	NA	NA	NA	NA	NA	NA	NA	NA	NA	NA	NA	NA	NA	NA	NA	NA	Huang_2018_chicken.sample_CHCFI02800	Huang_2018_chicken	Gastrointestinal tract	ileum	Luminal content	Yes	Chicken	9031	Gallus gallus domesticus	Chordata	Aves	Galliformes	Phasianidae	Gallus	NA	Not included	Adult	Farmed	No	Not applicable	Healthy	NA	China	Asia	39.9	116.41	No	Female	Yes	Not applicable	Not applicable	Not applicable	Huang_2018_chicken.subject_CHC_F_28	NA	NA	Not applicable	Not applicable	Not applicable	Omnivore	Not applicable	NA	Not applicable	Not applicable	Not applicable	Not applicable	Not applicable	Not applicable	Not applicable	Not applicable	NA	No	NA	Summer	2015	August	19_08_2015	No	Illumina HiSeq X Ten	ad-hoc method (17406319)	145	Yes	No	NA	NA	NA	4906	7231	NA	NA	NA
SAMN08009805	NA	NA	NA	NA	NA	NA	NA	NA	NA	NA	NA	NA	NA	NA	NA	NA	NA	Huang_2018_chicken.subject_CHC_F_42	Huang_2018_chicken.sample_CHCFI04200	digestive tract [UBERON:0001555]	0	female	NA	China	public	Huang_2018_chicken	93033:Huang, Peng	intestine environment [ENVO:2100002]	2015-09-02	NA	NA	diet, medication	CHCFI04200, SAMN08009805	animal-associated habitat [ENVO:00006776]	host-associated	9031	metagenome	39.9	116.41	country	COHORT	ABX	506600	chicken gut metagenome	NA	NA	NA	NA	NA	NA	NA	NA	NA	NA	NA	NA	NA	NA	NA	NA	NA	NA	NA	NA	NA	NA	NA	NA	NA	NA	Huang_2018_chicken.sample_CHCFI04200	Huang_2018_chicken	Gastrointestinal tract	ileum	Luminal content	Yes	Chicken	9031	Gallus gallus domesticus	Chordata	Aves	Galliformes	Phasianidae	Gallus	NA	Not included	Adult	Farmed	No	Not applicable	Healthy	NA	China	Asia	39.9	116.41	No	Female	Yes	Not applicable	Not applicable	Not applicable	Huang_2018_chicken.subject_CHC_F_42	NA	NA	Not applicable	Not applicable	Not applicable	Omnivore	Not applicable	NA	Not applicable	Not applicable	Not applicable	Not applicable	Not applicable	Not applicable	Not applicable	Not applicable	NA	No	NA	Autumn	2015	September	02_09_2015	No	Illumina HiSeq X Ten	ad-hoc method (17406319)	144	Yes	No	NA	NA	NA	4759	5905	NA	NA	NA
SAMN08009806	PLclstr_v1_887	NC_036105.1	161012	1.2318	9983	0.062	Eukaryota_Viridiplantae_Streptophyta_Embryophyta_Tracheophyta_Spermatophyta_Magnoliopsida_eudicotyledons_Gunneridae_Pentapetalae_rosids_Vitales_Vitaceae_Viteae_Vitis	Vitis labrusca;Vitis betulifolia;Vitis thunbergii;Vitis bloodworthiana;Vitis palmata;Vitis peninsularis;Vitis vinifera;Vitis piasezkii;Vitis rotundifolia;Vitis ficifolia;Vitis lanata;Vitis mustangensis;Vitis vulpina;Vitis retordii;Vitis riparia;Vitis bryoniifolia;Vitis monticola;Vitis jacquemontii;Vitis aestivalis;Vitis amurensis;Vitis arizonica;Vitis rufotomentosa;Vitis acerifolia;Vitis pseudoreticulata;Vitis x;Vitis biformis;Vitis girdiana;Vitis baileyana;Vitis tiliifolia;Vitis cordifolia;Vitis doaniana;Vitis rupestris;Vitis cinerea;Ampelopsis humulifolia;Vitis californica;Vitis shuttleworthii;Vitis heyneana;Vitis coignetiae;Vitis treleasei;Ampelopsis japonica	Eukaryota;Plants;Land Plants	Huang_2018_chicken	pl	Food	Plant	Grapes	0	NA	Berries	Huang_2018_chicken.subject_CHC_F_56	Huang_2018_chicken.sample_CHCFI05601	digestive tract [UBERON:0001555]	0	female	NA	China	public	Huang_2018_chicken	93033:Huang, Peng	intestine environment [ENVO:2100002]	2015-09-16	NA	NA	diet, medication	CHCFI05601, SAMN08009806	animal-associated habitat [ENVO:00006776]	host-associated	9031	metagenome	39.9	116.41	country	COHORT	ABX	506600	chicken gut metagenome	NA	NA	NA	NA	NA	NA	NA	NA	NA	NA	NA	NA	NA	NA	NA	NA	NA	NA	NA	NA	NA	NA	NA	NA	NA	NA	Huang_2018_chicken.sample_CHCFI05601	Huang_2018_chicken	Gastrointestinal tract	ileum	Luminal content	Yes	Chicken	9031	Gallus gallus domesticus	Chordata	Aves	Galliformes	Phasianidae	Gallus	NA	Not included	Adult	Farmed	No	Not applicable	Healthy	NA	China	Asia	39.9	116.41	No	Female	Yes	Not applicable	Not applicable	Not applicable	Huang_2018_chicken.subject_CHC_F_56	NA	NA	Not applicable	Not applicable	Not applicable	Omnivore	Not applicable	NA	Not applicable	Not applicable	Not applicable	Not applicable	Not applicable	Not applicable	Not applicable	Not applicable	NA	No	NA	Autumn	2015	September	16_09_2015	No	Illumina HiSeq X Ten	ad-hoc method (17406319)	147	Yes	No	NA	NA	NA	13816	17324	NA	NA	NA
SAMN08009806	PLclstr_v1_1544	NC_015983.1	156017	1.7434	15556	0.0997	Eukaryota_Viridiplantae_Streptophyta_Embryophyta_Tracheophyta_Spermatophyta_Magnoliopsida_eudicotyledons_Gunneridae_Pentapetalae_rosids_fabids_Cucurbitales_Cucurbitaceae_Benincaseae_Cucumis	Cucumis melo	Eukaryota;Plants;Land Plants	Huang_2018_chicken	pl	Food	Plant	Melon	0	NA	Berries	Huang_2018_chicken.subject_CHC_F_56	Huang_2018_chicken.sample_CHCFI05601	digestive tract [UBERON:0001555]	0	female	NA	China	public	Huang_2018_chicken	93033:Huang, Peng	intestine environment [ENVO:2100002]	2015-09-16	NA	NA	diet, medication	CHCFI05601, SAMN08009806	animal-associated habitat [ENVO:00006776]	host-associated	9031	metagenome	39.9	116.41	country	COHORT	ABX	506600	chicken gut metagenome	NA	NA	NA	NA	NA	NA	NA	NA	NA	NA	NA	NA	NA	NA	NA	NA	NA	NA	NA	NA	NA	NA	NA	NA	NA	NA	Huang_2018_chicken.sample_CHCFI05601	Huang_2018_chicken	Gastrointestinal tract	ileum	Luminal content	Yes	Chicken	9031	Gallus gallus domesticus	Chordata	Aves	Galliformes	Phasianidae	Gallus	NA	Not included	Adult	Farmed	No	Not applicable	Healthy	NA	China	Asia	39.9	116.41	No	Female	Yes	Not applicable	Not applicable	Not applicable	Huang_2018_chicken.subject_CHC_F_56	NA	NA	Not applicable	Not applicable	Not applicable	Omnivore	Not applicable	NA	Not applicable	Not applicable	Not applicable	Not applicable	Not applicable	Not applicable	Not applicable	Not applicable	NA	No	NA	Autumn	2015	September	16_09_2015	No	Illumina HiSeq X Ten	ad-hoc method (17406319)	147	Yes	No	NA	NA	NA	13816	17324	NA	NA	NA
SAMN08009807	MTclstr_v1_3574	NC_005253.2	32745	1.1136	2958	0.0903	Eukaryota_Fungi_Dikarya_Ascomycota_Saccharomycotina_Saccharomycetes_Saccharomycetales_Debaryomycetaceae_Candida/Lodderomyces clade_Candida	Candida parapsilosis	Eukaryota;Fungi;Ascomycetes	Huang_2018_chicken	mt	Symbiont	Opportunistic pathogen	Yeast - Candida parapsilosis	0	NA	Symbiont	Huang_2018_chicken.subject_CHC_F_56	Huang_2018_chicken.sample_CHCFI05602	digestive tract [UBERON:0001555]	0	female	NA	China	public	Huang_2018_chicken	93033:Huang, Peng	intestine environment [ENVO:2100002]	2015-09-16	NA	NA	diet, medication	CHCFI05602, SAMN08009807	animal-associated habitat [ENVO:00006776]	host-associated	9031	metagenome	39.9	116.41	country	COHORT	ABX	506600	chicken gut metagenome	NA	NA	NA	NA	NA	NA	NA	NA	NA	NA	NA	NA	NA	NA	NA	NA	NA	NA	NA	NA	NA	NA	NA	NA	NA	NA	Huang_2018_chicken.sample_CHCFI05602	Huang_2018_chicken	Gastrointestinal tract	ileum	Luminal content	Yes	Chicken	9031	Gallus gallus domesticus	Chordata	Aves	Galliformes	Phasianidae	Gallus	NA	Not included	Adult	Farmed	No	Not applicable	Healthy	NA	China	Asia	39.9	116.41	No	Female	Yes	Not applicable	Not applicable	Not applicable	Huang_2018_chicken.subject_CHC_F_56	NA	NA	Not applicable	Not applicable	Not applicable	Omnivore	Not applicable	NA	Not applicable	Not applicable	Not applicable	Not applicable	Not applicable	Not applicable	Not applicable	Not applicable	NA	No	NA	Autumn	2015	September	16_09_2015	No	Illumina HiSeq X Ten	ad-hoc method (17406319)	147	Yes	No	NA	NA	NA	14508	17569	NA	NA	NA
SAMN08009807	PLclstr_v1_887	NC_036105.1	161012	1.2941	8972	0.0557	Eukaryota_Viridiplantae_Streptophyta_Embryophyta_Tracheophyta_Spermatophyta_Magnoliopsida_eudicotyledons_Gunneridae_Pentapetalae_rosids_Vitales_Vitaceae_Viteae_Vitis	Vitis labrusca;Vitis betulifolia;Vitis thunbergii;Vitis bloodworthiana;Vitis palmata;Vitis peninsularis;Vitis vinifera;Vitis piasezkii;Vitis rotundifolia;Vitis ficifolia;Vitis lanata;Vitis mustangensis;Vitis vulpina;Vitis retordii;Vitis riparia;Vitis bryoniifolia;Vitis monticola;Vitis jacquemontii;Vitis aestivalis;Vitis amurensis;Vitis arizonica;Vitis rufotomentosa;Vitis acerifolia;Vitis pseudoreticulata;Vitis x;Vitis biformis;Vitis girdiana;Vitis baileyana;Vitis tiliifolia;Vitis cordifolia;Vitis doaniana;Vitis rupestris;Vitis cinerea;Ampelopsis humulifolia;Vitis californica;Vitis shuttleworthii;Vitis heyneana;Vitis coignetiae;Vitis treleasei;Ampelopsis japonica	Eukaryota;Plants;Land Plants	Huang_2018_chicken	pl	Food	Plant	Grapes	0	NA	Berries	Huang_2018_chicken.subject_CHC_F_56	Huang_2018_chicken.sample_CHCFI05602	digestive tract [UBERON:0001555]	0	female	NA	China	public	Huang_2018_chicken	93033:Huang, Peng	intestine environment [ENVO:2100002]	2015-09-16	NA	NA	diet, medication	CHCFI05602, SAMN08009807	animal-associated habitat [ENVO:00006776]	host-associated	9031	metagenome	39.9	116.41	country	COHORT	ABX	506600	chicken gut metagenome	NA	NA	NA	NA	NA	NA	NA	NA	NA	NA	NA	NA	NA	NA	NA	NA	NA	NA	NA	NA	NA	NA	NA	NA	NA	NA	Huang_2018_chicken.sample_CHCFI05602	Huang_2018_chicken	Gastrointestinal tract	ileum	Luminal content	Yes	Chicken	9031	Gallus gallus domesticus	Chordata	Aves	Galliformes	Phasianidae	Gallus	NA	Not included	Adult	Farmed	No	Not applicable	Healthy	NA	China	Asia	39.9	116.41	No	Female	Yes	Not applicable	Not applicable	Not applicable	Huang_2018_chicken.subject_CHC_F_56	NA	NA	Not applicable	Not applicable	Not applicable	Omnivore	Not applicable	NA	Not applicable	Not applicable	Not applicable	Not applicable	Not applicable	Not applicable	Not applicable	Not applicable	NA	No	NA	Autumn	2015	September	16_09_2015	No	Illumina HiSeq X Ten	ad-hoc method (17406319)	147	Yes	No	NA	NA	NA	14508	17569	NA	NA	NA
SAMN08009808	PLclstr_v1_887	NC_036105.1	161012	1.9196	33967	0.211	Eukaryota_Viridiplantae_Streptophyta_Embryophyta_Tracheophyta_Spermatophyta_Magnoliopsida_eudicotyledons_Gunneridae_Pentapetalae_rosids_Vitales_Vitaceae_Viteae_Vitis	Vitis labrusca;Vitis betulifolia;Vitis thunbergii;Vitis bloodworthiana;Vitis palmata;Vitis peninsularis;Vitis vinifera;Vitis piasezkii;Vitis rotundifolia;Vitis ficifolia;Vitis lanata;Vitis mustangensis;Vitis vulpina;Vitis retordii;Vitis riparia;Vitis bryoniifolia;Vitis monticola;Vitis jacquemontii;Vitis aestivalis;Vitis amurensis;Vitis arizonica;Vitis rufotomentosa;Vitis acerifolia;Vitis pseudoreticulata;Vitis x;Vitis biformis;Vitis girdiana;Vitis baileyana;Vitis tiliifolia;Vitis cordifolia;Vitis doaniana;Vitis rupestris;Vitis cinerea;Ampelopsis humulifolia;Vitis californica;Vitis shuttleworthii;Vitis heyneana;Vitis coignetiae;Vitis treleasei;Ampelopsis japonica	Eukaryota;Plants;Land Plants	Huang_2018_chicken	pl	Food	Plant	Grapes	0	NA	Berries	Huang_2018_chicken.subject_CHC_F_56	Huang_2018_chicken.sample_CHCFI05603	digestive tract [UBERON:0001555]	0	female	NA	China	public	Huang_2018_chicken	93033:Huang, Peng	intestine environment [ENVO:2100002]	2015-09-16	NA	NA	diet, medication	CHCFI05603, SAMN08009808	animal-associated habitat [ENVO:00006776]	host-associated	9031	metagenome	39.9	116.41	country	COHORT	ABX	506600	chicken gut metagenome	NA	NA	NA	NA	NA	NA	NA	NA	NA	NA	NA	NA	NA	NA	NA	NA	NA	NA	NA	NA	NA	NA	NA	NA	NA	NA	Huang_2018_chicken.sample_CHCFI05603	Huang_2018_chicken	Gastrointestinal tract	ileum	Luminal content	Yes	Chicken	9031	Gallus gallus domesticus	Chordata	Aves	Galliformes	Phasianidae	Gallus	NA	Not included	Adult	Farmed	No	Not applicable	Healthy	NA	China	Asia	39.9	116.41	No	Female	Yes	Not applicable	Not applicable	Not applicable	Huang_2018_chicken.subject_CHC_F_56	NA	NA	Not applicable	Not applicable	Not applicable	Omnivore	Not applicable	NA	Not applicable	Not applicable	Not applicable	Not applicable	Not applicable	Not applicable	Not applicable	Not applicable	NA	No	NA	Autumn	2015	September	16_09_2015	No	Illumina HiSeq X Ten	ad-hoc method (17406319)	146	Yes	No	NA	NA	NA	8593	10304	NA	NA	NA
SAMN08009808	MTclstr_v1_5354	NC_012119.1	773279	1.367	139695	0.1807	Eukaryota_Viridiplantae_Streptophyta_Embryophyta_Tracheophyta_Spermatophyta_Magnoliopsida_eudicotyledons_Gunneridae_Pentapetalae_rosids_Vitales_Vitaceae_Viteae_Vitis	Vitis vinifera	Eukaryota;Plants;Land Plants	Huang_2018_chicken	mt	Food	Plant	Grapes	0	Possible wine consumption	Berries	Huang_2018_chicken.subject_CHC_F_56	Huang_2018_chicken.sample_CHCFI05603	digestive tract [UBERON:0001555]	0	female	NA	China	public	Huang_2018_chicken	93033:Huang, Peng	intestine environment [ENVO:2100002]	2015-09-16	NA	NA	diet, medication	CHCFI05603, SAMN08009808	animal-associated habitat [ENVO:00006776]	host-associated	9031	metagenome	39.9	116.41	country	COHORT	ABX	506600	chicken gut metagenome	NA	NA	NA	NA	NA	NA	NA	NA	NA	NA	NA	NA	NA	NA	NA	NA	NA	NA	NA	NA	NA	NA	NA	NA	NA	NA	Huang_2018_chicken.sample_CHCFI05603	Huang_2018_chicken	Gastrointestinal tract	ileum	Luminal content	Yes	Chicken	9031	Gallus gallus domesticus	Chordata	Aves	Galliformes	Phasianidae	Gallus	NA	Not included	Adult	Farmed	No	Not applicable	Healthy	NA	China	Asia	39.9	116.41	No	Female	Yes	Not applicable	Not applicable	Not applicable	Huang_2018_chicken.subject_CHC_F_56	NA	NA	Not applicable	Not applicable	Not applicable	Omnivore	Not applicable	NA	Not applicable	Not applicable	Not applicable	Not applicable	Not applicable	Not applicable	Not applicable	Not applicable	NA	No	NA	Autumn	2015	September	16_09_2015	No	Illumina HiSeq X Ten	ad-hoc method (17406319)	146	Yes	No	NA	NA	NA	8593	10304	NA	NA	NA
SAMN08009809	MTclstr_v1_3647	NC_036675.1	16594	1.4743	6454	0.3889	Eukaryota_Metazoa_Chordata_Craniata_Vertebrata_Euteleostomi_Actinopterygii_Chondrostei_Acipenseriformes_Acipenseridae_Acipenser	Acipenser gueldenstaedtii;Acipenser baerii;Acipenser fulvescens;Acipenser brevirostrum;Acipenser sinensis;Huso huso	Eukaryota;Animals;Fishes	Huang_2018_chicken	mt	NA	NA	NA	NA	NA	NA	Huang_2018_chicken.subject_CHC_F_7	Huang_2018_chicken.sample_CHCFJ00700	digestive tract [UBERON:0001555]	0	female	NA	China	public	Huang_2018_chicken	93033:Huang, Peng	intestine environment [ENVO:2100002]	2015-07-29	NA	NA	diet, medication	CHCFJ00700, SAMN08009809	animal-associated habitat [ENVO:00006776]	host-associated	9031	metagenome	39.9	116.41	country	COHORT	ABX	506600	chicken gut metagenome	NA	NA	NA	NA	NA	NA	NA	NA	NA	NA	NA	NA	NA	NA	NA	NA	NA	NA	NA	NA	NA	NA	NA	NA	NA	NA	Huang_2018_chicken.sample_CHCFJ00700	Huang_2018_chicken	Gastrointestinal tract	jejunum	Luminal content	Yes	Chicken	9031	Gallus gallus domesticus	Chordata	Aves	Galliformes	Phasianidae	Gallus	NA	Not included	Adult	Farmed	No	Not applicable	Healthy	NA	China	Asia	39.9	116.41	No	Female	Yes	Not applicable	Not applicable	Not applicable	Huang_2018_chicken.subject_CHC_F_7	NA	NA	Not applicable	Not applicable	Not applicable	Omnivore	Not applicable	NA	Not applicable	Not applicable	Not applicable	Not applicable	Not applicable	Not applicable	Not applicable	Not applicable	NA	No	NA	Summer	2015	July	29_07_2015	No	Illumina HiSeq X Ten	ad-hoc method (17406319)	143	Yes	No	NA	NA	NA	1009	1254	NA	NA	NA
SAMN08009810	MTclstr_v1_1025	NC_027406.1	668584	1.1937	52784	0.0789	Eukaryota_Viridiplantae_Streptophyta_Embryophyta_Tracheophyta_Spermatophyta_Magnoliopsida_eudicotyledons_Gunneridae_Pentapetalae_rosids_malvids_Malvales_Malvaceae_Malvoideae_Gossypium	Gossypium trilobum;Gossypium harknessii;Gossypium thurberi;Gossypium arboreum;Gossypium davidsonii;Gossypium raimondii;Gossypium barbadense;Gossypium hirsutum	Eukaryota;Plants;Land Plants	Huang_2018_chicken	mt	Food	Plant	Cotton	0	NA	Other	Huang_2018_chicken.subject_CHC_F_14	Huang_2018_chicken.sample_CHCFJ01400	digestive tract [UBERON:0001555]	0	female	NA	China	public	Huang_2018_chicken	93033:Huang, Peng	intestine environment [ENVO:2100002]	2015-08-05	NA	NA	diet, medication	CHCFJ01400, SAMN08009810	animal-associated habitat [ENVO:00006776]	host-associated	9031	metagenome	39.9	116.41	country	COHORT	ABX	506600	chicken gut metagenome	NA	NA	NA	NA	NA	NA	NA	NA	NA	NA	NA	NA	NA	NA	NA	NA	NA	NA	NA	NA	NA	NA	NA	NA	NA	NA	Huang_2018_chicken.sample_CHCFJ01400	Huang_2018_chicken	Gastrointestinal tract	jejunum	Luminal content	Yes	Chicken	9031	Gallus gallus domesticus	Chordata	Aves	Galliformes	Phasianidae	Gallus	NA	Not included	Adult	Farmed	No	Not applicable	Healthy	NA	China	Asia	39.9	116.41	No	Female	Yes	Not applicable	Not applicable	Not applicable	Huang_2018_chicken.subject_CHC_F_14	NA	NA	Not applicable	Not applicable	Not applicable	Omnivore	Not applicable	NA	Not applicable	Not applicable	Not applicable	Not applicable	Not applicable	Not applicable	Not applicable	Not applicable	NA	No	NA	Summer	2015	August	05_08_2015	No	Illumina HiSeq X Ten	ad-hoc method (17406319)	144	Yes	No	NA	NA	NA	2475	5275	NA	NA	NA
SAMN08009810	PLclstr_v1_1362	NC_016712.1	160230	2.5077	41753	0.2606	Eukaryota_Viridiplantae_Streptophyta_Embryophyta_Tracheophyta_Spermatophyta_Magnoliopsida_eudicotyledons_Gunneridae_Pentapetalae_rosids_malvids_Malvales_Malvaceae_Malvoideae_Gossypium	Gossypium trilobum;Gossypium turneri;Gossypium populifolium;Gossypium stocksii;Gossypium mustelinum;Gossypium lobatum;Gossypium barbadense;Gossypium harknessii;Gossypium thurberi;Gossypium nandewarense;Gossypium incanum;Gossypium herbaceum;Gossypium raimondii;Gossypium hirsutum;Gossypium sturtianum;Gossypium aridum;Gossypium gossypioides;Gossypium australe;Gossypium robinsonii;Gossypium darwinii;Gossypium schwendimanii;Gossypium davidsonii;Gossypium capitis-viridis;Gossypium anomalum;Gossypium armourianum;Thespesia populnea;Gossypium tomentosum;Gossypium bickii;Gossypium klotzschianum;Gossypium arboreum;Gossypium somalense;Gossypium longicalyx;Gossypium areysianum	Eukaryota;Plants;Land Plants	Huang_2018_chicken	pl	Food	Plant	Cotton	0	NA	Other	Huang_2018_chicken.subject_CHC_F_14	Huang_2018_chicken.sample_CHCFJ01400	digestive tract [UBERON:0001555]	0	female	NA	China	public	Huang_2018_chicken	93033:Huang, Peng	intestine environment [ENVO:2100002]	2015-08-05	NA	NA	diet, medication	CHCFJ01400, SAMN08009810	animal-associated habitat [ENVO:00006776]	host-associated	9031	metagenome	39.9	116.41	country	COHORT	ABX	506600	chicken gut metagenome	NA	NA	NA	NA	NA	NA	NA	NA	NA	NA	NA	NA	NA	NA	NA	NA	NA	NA	NA	NA	NA	NA	NA	NA	NA	NA	Huang_2018_chicken.sample_CHCFJ01400	Huang_2018_chicken	Gastrointestinal tract	jejunum	Luminal content	Yes	Chicken	9031	Gallus gallus domesticus	Chordata	Aves	Galliformes	Phasianidae	Gallus	NA	Not included	Adult	Farmed	No	Not applicable	Healthy	NA	China	Asia	39.9	116.41	No	Female	Yes	Not applicable	Not applicable	Not applicable	Huang_2018_chicken.subject_CHC_F_14	NA	NA	Not applicable	Not applicable	Not applicable	Omnivore	Not applicable	NA	Not applicable	Not applicable	Not applicable	Not applicable	Not applicable	Not applicable	Not applicable	Not applicable	NA	No	NA	Summer	2015	August	05_08_2015	No	Illumina HiSeq X Ten	ad-hoc method (17406319)	144	Yes	No	NA	NA	NA	2475	5275	NA	NA	NA
SAMN08009811	MTclstr_v1_1025	NC_027406.1	668584	1.2768	97738	0.1462	Eukaryota_Viridiplantae_Streptophyta_Embryophyta_Tracheophyta_Spermatophyta_Magnoliopsida_eudicotyledons_Gunneridae_Pentapetalae_rosids_malvids_Malvales_Malvaceae_Malvoideae_Gossypium	Gossypium trilobum;Gossypium harknessii;Gossypium thurberi;Gossypium arboreum;Gossypium davidsonii;Gossypium raimondii;Gossypium barbadense;Gossypium hirsutum	Eukaryota;Plants;Land Plants	Huang_2018_chicken	mt	Food	Plant	Cotton	0	NA	Other	Huang_2018_chicken.subject_CHC_F_28	Huang_2018_chicken.sample_CHCFJ02800	digestive tract [UBERON:0001555]	0	female	NA	China	public	Huang_2018_chicken	93033:Huang, Peng	intestine environment [ENVO:2100002]	2015-08-19	NA	NA	diet, medication	CHCFJ02800, SAMN08009811	animal-associated habitat [ENVO:00006776]	host-associated	9031	metagenome	39.9	116.41	country	COHORT	ABX	506600	chicken gut metagenome	NA	NA	NA	NA	NA	NA	NA	NA	NA	NA	NA	NA	NA	NA	NA	NA	NA	NA	NA	NA	NA	NA	NA	NA	NA	NA	Huang_2018_chicken.sample_CHCFJ02800	Huang_2018_chicken	Gastrointestinal tract	jejunum	Luminal content	Yes	Chicken	9031	Gallus gallus domesticus	Chordata	Aves	Galliformes	Phasianidae	Gallus	NA	Not included	Adult	Farmed	No	Not applicable	Healthy	NA	China	Asia	39.9	116.41	No	Female	Yes	Not applicable	Not applicable	Not applicable	Huang_2018_chicken.subject_CHC_F_28	NA	NA	Not applicable	Not applicable	Not applicable	Omnivore	Not applicable	NA	Not applicable	Not applicable	Not applicable	Not applicable	Not applicable	Not applicable	Not applicable	Not applicable	NA	No	NA	Summer	2015	August	19_08_2015	No	Illumina HiSeq X Ten	ad-hoc method (17406319)	144	Yes	No	NA	NA	NA	5963	6412	NA	NA	NA
SAMN08009811	MTclstr_v1_3490	NC_024581.1	15869	1.2435	2472	0.1558	Eukaryota_Metazoa_Ecdysozoa_Arthropoda_Hexapoda_Insecta_Pterygota_Neoptera_Paraneoptera_Hemiptera_Sternorrhyncha_Aphidomorpha_Aphidoidea_Aphididae_Aphidini_Aphis_Aphis	Aphis gossypii	Eukaryota;Animals;Insects	Huang_2018_chicken	mt	NA	NA	NA	NA	NA	NA	Huang_2018_chicken.subject_CHC_F_28	Huang_2018_chicken.sample_CHCFJ02800	digestive tract [UBERON:0001555]	0	female	NA	China	public	Huang_2018_chicken	93033:Huang, Peng	intestine environment [ENVO:2100002]	2015-08-19	NA	NA	diet, medication	CHCFJ02800, SAMN08009811	animal-associated habitat [ENVO:00006776]	host-associated	9031	metagenome	39.9	116.41	country	COHORT	ABX	506600	chicken gut metagenome	NA	NA	NA	NA	NA	NA	NA	NA	NA	NA	NA	NA	NA	NA	NA	NA	NA	NA	NA	NA	NA	NA	NA	NA	NA	NA	Huang_2018_chicken.sample_CHCFJ02800	Huang_2018_chicken	Gastrointestinal tract	jejunum	Luminal content	Yes	Chicken	9031	Gallus gallus domesticus	Chordata	Aves	Galliformes	Phasianidae	Gallus	NA	Not included	Adult	Farmed	No	Not applicable	Healthy	NA	China	Asia	39.9	116.41	No	Female	Yes	Not applicable	Not applicable	Not applicable	Huang_2018_chicken.subject_CHC_F_28	NA	NA	Not applicable	Not applicable	Not applicable	Omnivore	Not applicable	NA	Not applicable	Not applicable	Not applicable	Not applicable	Not applicable	Not applicable	Not applicable	Not applicable	NA	No	NA	Summer	2015	August	19_08_2015	No	Illumina HiSeq X Ten	ad-hoc method (17406319)	144	Yes	No	NA	NA	NA	5963	6412	NA	NA	NA
SAMN08009811	PLclstr_v1_1362	NC_016712.1	160230	4.6525	53265	0.3324	Eukaryota_Viridiplantae_Streptophyta_Embryophyta_Tracheophyta_Spermatophyta_Magnoliopsida_eudicotyledons_Gunneridae_Pentapetalae_rosids_malvids_Malvales_Malvaceae_Malvoideae_Gossypium	Gossypium trilobum;Gossypium turneri;Gossypium populifolium;Gossypium stocksii;Gossypium mustelinum;Gossypium lobatum;Gossypium barbadense;Gossypium harknessii;Gossypium thurberi;Gossypium nandewarense;Gossypium incanum;Gossypium herbaceum;Gossypium raimondii;Gossypium hirsutum;Gossypium sturtianum;Gossypium aridum;Gossypium gossypioides;Gossypium australe;Gossypium robinsonii;Gossypium darwinii;Gossypium schwendimanii;Gossypium davidsonii;Gossypium capitis-viridis;Gossypium anomalum;Gossypium armourianum;Thespesia populnea;Gossypium tomentosum;Gossypium bickii;Gossypium klotzschianum;Gossypium arboreum;Gossypium somalense;Gossypium longicalyx;Gossypium areysianum	Eukaryota;Plants;Land Plants	Huang_2018_chicken	pl	Food	Plant	Cotton	0	NA	Other	Huang_2018_chicken.subject_CHC_F_28	Huang_2018_chicken.sample_CHCFJ02800	digestive tract [UBERON:0001555]	0	female	NA	China	public	Huang_2018_chicken	93033:Huang, Peng	intestine environment [ENVO:2100002]	2015-08-19	NA	NA	diet, medication	CHCFJ02800, SAMN08009811	animal-associated habitat [ENVO:00006776]	host-associated	9031	metagenome	39.9	116.41	country	COHORT	ABX	506600	chicken gut metagenome	NA	NA	NA	NA	NA	NA	NA	NA	NA	NA	NA	NA	NA	NA	NA	NA	NA	NA	NA	NA	NA	NA	NA	NA	NA	NA	Huang_2018_chicken.sample_CHCFJ02800	Huang_2018_chicken	Gastrointestinal tract	jejunum	Luminal content	Yes	Chicken	9031	Gallus gallus domesticus	Chordata	Aves	Galliformes	Phasianidae	Gallus	NA	Not included	Adult	Farmed	No	Not applicable	Healthy	NA	China	Asia	39.9	116.41	No	Female	Yes	Not applicable	Not applicable	Not applicable	Huang_2018_chicken.subject_CHC_F_28	NA	NA	Not applicable	Not applicable	Not applicable	Omnivore	Not applicable	NA	Not applicable	Not applicable	Not applicable	Not applicable	Not applicable	Not applicable	Not applicable	Not applicable	NA	No	NA	Summer	2015	August	19_08_2015	No	Illumina HiSeq X Ten	ad-hoc method (17406319)	144	Yes	No	NA	NA	NA	5963	6412	NA	NA	NA
SAMN08009812	MTclstr_v1_3647	NC_036675.1	16594	1.3047	3935	0.2371	Eukaryota_Metazoa_Chordata_Craniata_Vertebrata_Euteleostomi_Actinopterygii_Chondrostei_Acipenseriformes_Acipenseridae_Acipenser	Acipenser gueldenstaedtii;Acipenser baerii;Acipenser fulvescens;Acipenser brevirostrum;Acipenser sinensis;Huso huso	Eukaryota;Animals;Fishes	Huang_2018_chicken	mt	NA	NA	NA	NA	NA	NA	Huang_2018_chicken.subject_CHC_F_42	Huang_2018_chicken.sample_CHCFJ04200	digestive tract [UBERON:0001555]	0	female	NA	China	public	Huang_2018_chicken	93033:Huang, Peng	intestine environment [ENVO:2100002]	2015-09-02	NA	NA	diet, medication	CHCFJ04200, SAMN08009812	animal-associated habitat [ENVO:00006776]	host-associated	9031	metagenome	39.9	116.41	country	COHORT	ABX	506600	chicken gut metagenome	NA	NA	NA	NA	NA	NA	NA	NA	NA	NA	NA	NA	NA	NA	NA	NA	NA	NA	NA	NA	NA	NA	NA	NA	NA	NA	Huang_2018_chicken.sample_CHCFJ04200	Huang_2018_chicken	Gastrointestinal tract	jejunum	Luminal content	Yes	Chicken	9031	Gallus gallus domesticus	Chordata	Aves	Galliformes	Phasianidae	Gallus	NA	Not included	Adult	Farmed	No	Not applicable	Healthy	NA	China	Asia	39.9	116.41	No	Female	Yes	Not applicable	Not applicable	Not applicable	Huang_2018_chicken.subject_CHC_F_42	NA	NA	Not applicable	Not applicable	Not applicable	Omnivore	Not applicable	NA	Not applicable	Not applicable	Not applicable	Not applicable	Not applicable	Not applicable	Not applicable	Not applicable	NA	No	NA	Autumn	2015	September	02_09_2015	No	Illumina HiSeq X Ten	ad-hoc method (17406319)	144	Yes	No	NA	NA	NA	5187	6068	NA	NA	NA
SAMN08009813	MTclstr_v1_3574	NC_005253.2	32745	1.629	2210	0.0675	Eukaryota_Fungi_Dikarya_Ascomycota_Saccharomycotina_Saccharomycetes_Saccharomycetales_Debaryomycetaceae_Candida/Lodderomyces clade_Candida	Candida parapsilosis	Eukaryota;Fungi;Ascomycetes	Huang_2018_chicken	mt	Symbiont	Opportunistic pathogen	Yeast - Candida parapsilosis	0	NA	Symbiont	Huang_2018_chicken.subject_CHC_F_56	Huang_2018_chicken.sample_CHCFJ05601	digestive tract [UBERON:0001555]	0	female	NA	China	public	Huang_2018_chicken	93033:Huang, Peng	intestine environment [ENVO:2100002]	2015-09-16	NA	NA	diet, medication	CHCFJ05601, SAMN08009813	animal-associated habitat [ENVO:00006776]	host-associated	9031	metagenome	39.9	116.41	country	COHORT	ABX	506600	chicken gut metagenome	NA	NA	NA	NA	NA	NA	NA	NA	NA	NA	NA	NA	NA	NA	NA	NA	NA	NA	NA	NA	NA	NA	NA	NA	NA	NA	Huang_2018_chicken.sample_CHCFJ05601	Huang_2018_chicken	Gastrointestinal tract	jejunum	Luminal content	Yes	Chicken	9031	Gallus gallus domesticus	Chordata	Aves	Galliformes	Phasianidae	Gallus	NA	Not included	Adult	Farmed	No	Not applicable	Healthy	NA	China	Asia	39.9	116.41	No	Female	Yes	Not applicable	Not applicable	Not applicable	Huang_2018_chicken.subject_CHC_F_56	NA	NA	Not applicable	Not applicable	Not applicable	Omnivore	Not applicable	NA	Not applicable	Not applicable	Not applicable	Not applicable	Not applicable	Not applicable	Not applicable	Not applicable	NA	No	NA	Autumn	2015	September	16_09_2015	No	Illumina HiSeq X Ten	ad-hoc method (17406319)	147	Yes	No	NA	NA	NA	17512	20566	NA	NA	NA
SAMN08009814	MTclstr_v1_3574	NC_005253.2	32745	1.2565	2324	0.071	Eukaryota_Fungi_Dikarya_Ascomycota_Saccharomycotina_Saccharomycetes_Saccharomycetales_Debaryomycetaceae_Candida/Lodderomyces clade_Candida	Candida parapsilosis	Eukaryota;Fungi;Ascomycetes	Huang_2018_chicken	mt	Symbiont	Opportunistic pathogen	Yeast - Candida parapsilosis	0	NA	Symbiont	Huang_2018_chicken.subject_CHC_F_56	Huang_2018_chicken.sample_CHCFJ05602	digestive tract [UBERON:0001555]	0	female	NA	China	public	Huang_2018_chicken	93033:Huang, Peng	intestine environment [ENVO:2100002]	2015-09-16	NA	NA	diet, medication	CHCFJ05602, SAMN08009814	animal-associated habitat [ENVO:00006776]	host-associated	9031	metagenome	39.9	116.41	country	COHORT	ABX	506600	chicken gut metagenome	NA	NA	NA	NA	NA	NA	NA	NA	NA	NA	NA	NA	NA	NA	NA	NA	NA	NA	NA	NA	NA	NA	NA	NA	NA	NA	Huang_2018_chicken.sample_CHCFJ05602	Huang_2018_chicken	Gastrointestinal tract	jejunum	Luminal content	Yes	Chicken	9031	Gallus gallus domesticus	Chordata	Aves	Galliformes	Phasianidae	Gallus	NA	Not included	Adult	Farmed	No	Not applicable	Healthy	NA	China	Asia	39.9	116.41	No	Female	Yes	Not applicable	Not applicable	Not applicable	Huang_2018_chicken.subject_CHC_F_56	NA	NA	Not applicable	Not applicable	Not applicable	Omnivore	Not applicable	NA	Not applicable	Not applicable	Not applicable	Not applicable	Not applicable	Not applicable	Not applicable	Not applicable	NA	No	NA	Autumn	2015	September	16_09_2015	No	Illumina HiSeq X Ten	ad-hoc method (17406319)	147	Yes	No	NA	NA	NA	11116	13803	NA	NA	NA
SAMN08009814	MTclstr_v1_5354	NC_012119.1	773279	1.1236	38801	0.0502	Eukaryota_Viridiplantae_Streptophyta_Embryophyta_Tracheophyta_Spermatophyta_Magnoliopsida_eudicotyledons_Gunneridae_Pentapetalae_rosids_Vitales_Vitaceae_Viteae_Vitis	Vitis vinifera	Eukaryota;Plants;Land Plants	Huang_2018_chicken	mt	Food	Plant	Grapes	0	Possible wine consumption	Berries	Huang_2018_chicken.subject_CHC_F_56	Huang_2018_chicken.sample_CHCFJ05602	digestive tract [UBERON:0001555]	0	female	NA	China	public	Huang_2018_chicken	93033:Huang, Peng	intestine environment [ENVO:2100002]	2015-09-16	NA	NA	diet, medication	CHCFJ05602, SAMN08009814	animal-associated habitat [ENVO:00006776]	host-associated	9031	metagenome	39.9	116.41	country	COHORT	ABX	506600	chicken gut metagenome	NA	NA	NA	NA	NA	NA	NA	NA	NA	NA	NA	NA	NA	NA	NA	NA	NA	NA	NA	NA	NA	NA	NA	NA	NA	NA	Huang_2018_chicken.sample_CHCFJ05602	Huang_2018_chicken	Gastrointestinal tract	jejunum	Luminal content	Yes	Chicken	9031	Gallus gallus domesticus	Chordata	Aves	Galliformes	Phasianidae	Gallus	NA	Not included	Adult	Farmed	No	Not applicable	Healthy	NA	China	Asia	39.9	116.41	No	Female	Yes	Not applicable	Not applicable	Not applicable	Huang_2018_chicken.subject_CHC_F_56	NA	NA	Not applicable	Not applicable	Not applicable	Omnivore	Not applicable	NA	Not applicable	Not applicable	Not applicable	Not applicable	Not applicable	Not applicable	Not applicable	Not applicable	NA	No	NA	Autumn	2015	September	16_09_2015	No	Illumina HiSeq X Ten	ad-hoc method (17406319)	147	Yes	No	NA	NA	NA	11116	13803	NA	NA	NA
SAMN08009814	PLclstr_v1_887	NC_036105.1	161012	1.1849	9139	0.0568	Eukaryota_Viridiplantae_Streptophyta_Embryophyta_Tracheophyta_Spermatophyta_Magnoliopsida_eudicotyledons_Gunneridae_Pentapetalae_rosids_Vitales_Vitaceae_Viteae_Vitis	Vitis labrusca;Vitis betulifolia;Vitis thunbergii;Vitis bloodworthiana;Vitis palmata;Vitis peninsularis;Vitis vinifera;Vitis piasezkii;Vitis rotundifolia;Vitis ficifolia;Vitis lanata;Vitis mustangensis;Vitis vulpina;Vitis retordii;Vitis riparia;Vitis bryoniifolia;Vitis monticola;Vitis jacquemontii;Vitis aestivalis;Vitis amurensis;Vitis arizonica;Vitis rufotomentosa;Vitis acerifolia;Vitis pseudoreticulata;Vitis x;Vitis biformis;Vitis girdiana;Vitis baileyana;Vitis tiliifolia;Vitis cordifolia;Vitis doaniana;Vitis rupestris;Vitis cinerea;Ampelopsis humulifolia;Vitis californica;Vitis shuttleworthii;Vitis heyneana;Vitis coignetiae;Vitis treleasei;Ampelopsis japonica	Eukaryota;Plants;Land Plants	Huang_2018_chicken	pl	Food	Plant	Grapes	0	NA	Berries	Huang_2018_chicken.subject_CHC_F_56	Huang_2018_chicken.sample_CHCFJ05602	digestive tract [UBERON:0001555]	0	female	NA	China	public	Huang_2018_chicken	93033:Huang, Peng	intestine environment [ENVO:2100002]	2015-09-16	NA	NA	diet, medication	CHCFJ05602, SAMN08009814	animal-associated habitat [ENVO:00006776]	host-associated	9031	metagenome	39.9	116.41	country	COHORT	ABX	506600	chicken gut metagenome	NA	NA	NA	NA	NA	NA	NA	NA	NA	NA	NA	NA	NA	NA	NA	NA	NA	NA	NA	NA	NA	NA	NA	NA	NA	NA	Huang_2018_chicken.sample_CHCFJ05602	Huang_2018_chicken	Gastrointestinal tract	jejunum	Luminal content	Yes	Chicken	9031	Gallus gallus domesticus	Chordata	Aves	Galliformes	Phasianidae	Gallus	NA	Not included	Adult	Farmed	No	Not applicable	Healthy	NA	China	Asia	39.9	116.41	No	Female	Yes	Not applicable	Not applicable	Not applicable	Huang_2018_chicken.subject_CHC_F_56	NA	NA	Not applicable	Not applicable	Not applicable	Omnivore	Not applicable	NA	Not applicable	Not applicable	Not applicable	Not applicable	Not applicable	Not applicable	Not applicable	Not applicable	NA	No	NA	Autumn	2015	September	16_09_2015	No	Illumina HiSeq X Ten	ad-hoc method (17406319)	147	Yes	No	NA	NA	NA	11116	13803	NA	NA	NA
SAMN08009815	MTclstr_v1_5354	NC_012119.1	773279	1.5064	217907	0.2818	Eukaryota_Viridiplantae_Streptophyta_Embryophyta_Tracheophyta_Spermatophyta_Magnoliopsida_eudicotyledons_Gunneridae_Pentapetalae_rosids_Vitales_Vitaceae_Viteae_Vitis	Vitis vinifera	Eukaryota;Plants;Land Plants	Huang_2018_chicken	mt	Food	Plant	Grapes	0	Possible wine consumption	Berries	Huang_2018_chicken.subject_CHC_F_56	Huang_2018_chicken.sample_CHCFJ05603	digestive tract [UBERON:0001555]	0	female	NA	China	public	Huang_2018_chicken	93033:Huang, Peng	intestine environment [ENVO:2100002]	2015-09-16	NA	NA	diet, medication	CHCFJ05603, SAMN08009815	animal-associated habitat [ENVO:00006776]	host-associated	9031	metagenome	39.9	116.41	country	COHORT	ABX	506600	chicken gut metagenome	NA	NA	NA	NA	NA	NA	NA	NA	NA	NA	NA	NA	NA	NA	NA	NA	NA	NA	NA	NA	NA	NA	NA	NA	NA	NA	Huang_2018_chicken.sample_CHCFJ05603	Huang_2018_chicken	Gastrointestinal tract	jejunum	Luminal content	Yes	Chicken	9031	Gallus gallus domesticus	Chordata	Aves	Galliformes	Phasianidae	Gallus	NA	Not included	Adult	Farmed	No	Not applicable	Healthy	NA	China	Asia	39.9	116.41	No	Female	Yes	Not applicable	Not applicable	Not applicable	Huang_2018_chicken.subject_CHC_F_56	NA	NA	Not applicable	Not applicable	Not applicable	Omnivore	Not applicable	NA	Not applicable	Not applicable	Not applicable	Not applicable	Not applicable	Not applicable	Not applicable	Not applicable	NA	No	NA	Autumn	2015	September	16_09_2015	No	Illumina HiSeq X Ten	ad-hoc method (17406319)	146	Yes	No	NA	NA	NA	6987	8677	NA	NA	NA
SAMN08009815	PLclstr_v1_887	NC_036105.1	161012	2.4796	44546	0.2767	Eukaryota_Viridiplantae_Streptophyta_Embryophyta_Tracheophyta_Spermatophyta_Magnoliopsida_eudicotyledons_Gunneridae_Pentapetalae_rosids_Vitales_Vitaceae_Viteae_Vitis	Vitis labrusca;Vitis betulifolia;Vitis thunbergii;Vitis bloodworthiana;Vitis palmata;Vitis peninsularis;Vitis vinifera;Vitis piasezkii;Vitis rotundifolia;Vitis ficifolia;Vitis lanata;Vitis mustangensis;Vitis vulpina;Vitis retordii;Vitis riparia;Vitis bryoniifolia;Vitis monticola;Vitis jacquemontii;Vitis aestivalis;Vitis amurensis;Vitis arizonica;Vitis rufotomentosa;Vitis acerifolia;Vitis pseudoreticulata;Vitis x;Vitis biformis;Vitis girdiana;Vitis baileyana;Vitis tiliifolia;Vitis cordifolia;Vitis doaniana;Vitis rupestris;Vitis cinerea;Ampelopsis humulifolia;Vitis californica;Vitis shuttleworthii;Vitis heyneana;Vitis coignetiae;Vitis treleasei;Ampelopsis japonica	Eukaryota;Plants;Land Plants	Huang_2018_chicken	pl	Food	Plant	Grapes	0	NA	Berries	Huang_2018_chicken.subject_CHC_F_56	Huang_2018_chicken.sample_CHCFJ05603	digestive tract [UBERON:0001555]	0	female	NA	China	public	Huang_2018_chicken	93033:Huang, Peng	intestine environment [ENVO:2100002]	2015-09-16	NA	NA	diet, medication	CHCFJ05603, SAMN08009815	animal-associated habitat [ENVO:00006776]	host-associated	9031	metagenome	39.9	116.41	country	COHORT	ABX	506600	chicken gut metagenome	NA	NA	NA	NA	NA	NA	NA	NA	NA	NA	NA	NA	NA	NA	NA	NA	NA	NA	NA	NA	NA	NA	NA	NA	NA	NA	Huang_2018_chicken.sample_CHCFJ05603	Huang_2018_chicken	Gastrointestinal tract	jejunum	Luminal content	Yes	Chicken	9031	Gallus gallus domesticus	Chordata	Aves	Galliformes	Phasianidae	Gallus	NA	Not included	Adult	Farmed	No	Not applicable	Healthy	NA	China	Asia	39.9	116.41	No	Female	Yes	Not applicable	Not applicable	Not applicable	Huang_2018_chicken.subject_CHC_F_56	NA	NA	Not applicable	Not applicable	Not applicable	Omnivore	Not applicable	NA	Not applicable	Not applicable	Not applicable	Not applicable	Not applicable	Not applicable	Not applicable	Not applicable	NA	No	NA	Autumn	2015	September	16_09_2015	No	Illumina HiSeq X Ten	ad-hoc method (17406319)	146	Yes	No	NA	NA	NA	6987	8677	NA	NA	NA
SAMN08009816	NA	NA	NA	NA	NA	NA	NA	NA	NA	NA	NA	NA	NA	NA	NA	NA	NA	Huang_2018_chicken.subject_CHC_F_7	Huang_2018_chicken.sample_CHCFR00700	digestive tract [UBERON:0001555]	0	female	NA	China	public	Huang_2018_chicken	93033:Huang, Peng	intestine environment [ENVO:2100002]	2015-07-29	NA	NA	diet, medication	CHCFR00700, SAMN08009816	animal-associated habitat [ENVO:00006776]	host-associated	9031	metagenome	39.9	116.41	country	COHORT	ABX	506600	chicken gut metagenome	NA	NA	NA	NA	NA	NA	NA	NA	NA	NA	NA	NA	NA	NA	NA	NA	NA	NA	NA	NA	NA	NA	NA	NA	NA	NA	Huang_2018_chicken.sample_CHCFR00700	Huang_2018_chicken	Gastrointestinal tract	colorectum	Luminal content	Yes	Chicken	9031	Gallus gallus domesticus	Chordata	Aves	Galliformes	Phasianidae	Gallus	NA	Not included	Adult	Farmed	No	Not applicable	Healthy	NA	China	Asia	39.9	116.41	No	Female	Yes	Not applicable	Not applicable	Not applicable	Huang_2018_chicken.subject_CHC_F_7	NA	NA	Not applicable	Not applicable	Not applicable	Omnivore	Not applicable	NA	Not applicable	Not applicable	Not applicable	Not applicable	Not applicable	Not applicable	Not applicable	Not applicable	NA	No	NA	Summer	2015	July	29_07_2015	No	Illumina HiSeq X Ten	ad-hoc method (17406319)	144	Yes	No	NA	NA	NA	1625	4252	NA	NA	NA
SAMN08009817	NA	NA	NA	NA	NA	NA	NA	NA	NA	NA	NA	NA	NA	NA	NA	NA	NA	Huang_2018_chicken.subject_CHC_F_14	Huang_2018_chicken.sample_CHCFR01400	digestive tract [UBERON:0001555]	0	female	NA	China	public	Huang_2018_chicken	93033:Huang, Peng	intestine environment [ENVO:2100002]	2015-08-05	NA	NA	diet, medication	CHCFR01400, SAMN08009817	animal-associated habitat [ENVO:00006776]	host-associated	9031	metagenome	39.9	116.41	country	COHORT	ABX	506600	chicken gut metagenome	NA	NA	NA	NA	NA	NA	NA	NA	NA	NA	NA	NA	NA	NA	NA	NA	NA	NA	NA	NA	NA	NA	NA	NA	NA	NA	Huang_2018_chicken.sample_CHCFR01400	Huang_2018_chicken	Gastrointestinal tract	colorectum	Luminal content	Yes	Chicken	9031	Gallus gallus domesticus	Chordata	Aves	Galliformes	Phasianidae	Gallus	NA	Not included	Adult	Farmed	No	Not applicable	Healthy	NA	China	Asia	39.9	116.41	No	Female	Yes	Not applicable	Not applicable	Not applicable	Huang_2018_chicken.subject_CHC_F_14	NA	NA	Not applicable	Not applicable	Not applicable	Omnivore	Not applicable	NA	Not applicable	Not applicable	Not applicable	Not applicable	Not applicable	Not applicable	Not applicable	Not applicable	NA	No	NA	Summer	2015	August	05_08_2015	No	Illumina HiSeq X Ten	ad-hoc method (17406319)	144	Yes	No	NA	NA	NA	2492	5887	NA	NA	NA
SAMN08009818	NA	NA	NA	NA	NA	NA	NA	NA	NA	NA	NA	NA	NA	NA	NA	NA	NA	Huang_2018_chicken.subject_CHC_F_28	Huang_2018_chicken.sample_CHCFR02800	digestive tract [UBERON:0001555]	0	female	NA	China	public	Huang_2018_chicken	93033:Huang, Peng	intestine environment [ENVO:2100002]	2015-08-19	NA	NA	diet, medication	CHCFR02800, SAMN08009818	animal-associated habitat [ENVO:00006776]	host-associated	9031	metagenome	39.9	116.41	country	COHORT	ABX	506600	chicken gut metagenome	NA	NA	NA	NA	NA	NA	NA	NA	NA	NA	NA	NA	NA	NA	NA	NA	NA	NA	NA	NA	NA	NA	NA	NA	NA	NA	Huang_2018_chicken.sample_CHCFR02800	Huang_2018_chicken	Gastrointestinal tract	colorectum	Luminal content	Yes	Chicken	9031	Gallus gallus domesticus	Chordata	Aves	Galliformes	Phasianidae	Gallus	NA	Not included	Adult	Farmed	No	Not applicable	Healthy	NA	China	Asia	39.9	116.41	No	Female	Yes	Not applicable	Not applicable	Not applicable	Huang_2018_chicken.subject_CHC_F_28	NA	NA	Not applicable	Not applicable	Not applicable	Omnivore	Not applicable	NA	Not applicable	Not applicable	Not applicable	Not applicable	Not applicable	Not applicable	Not applicable	Not applicable	NA	No	NA	Summer	2015	August	19_08_2015	No	Illumina HiSeq X Ten	ad-hoc method (17406319)	143	Yes	No	NA	NA	NA	4756	9874	NA	NA	NA
SAMN08009819	MTclstr_v1_1025	NC_027406.1	668584	1.2995	85193	0.1274	Eukaryota_Viridiplantae_Streptophyta_Embryophyta_Tracheophyta_Spermatophyta_Magnoliopsida_eudicotyledons_Gunneridae_Pentapetalae_rosids_malvids_Malvales_Malvaceae_Malvoideae_Gossypium	Gossypium trilobum;Gossypium harknessii;Gossypium thurberi;Gossypium arboreum;Gossypium davidsonii;Gossypium raimondii;Gossypium barbadense;Gossypium hirsutum	Eukaryota;Plants;Land Plants	Huang_2018_chicken	mt	Food	Plant	Cotton	0	NA	Other	Huang_2018_chicken.subject_CHC_F_42	Huang_2018_chicken.sample_CHCFR04200	digestive tract [UBERON:0001555]	0	female	NA	China	public	Huang_2018_chicken	93033:Huang, Peng	intestine environment [ENVO:2100002]	2015-09-02	NA	NA	diet, medication	CHCFR04200, SAMN08009819	animal-associated habitat [ENVO:00006776]	host-associated	9031	metagenome	39.9	116.41	country	COHORT	ABX	506600	chicken gut metagenome	NA	NA	NA	NA	NA	NA	NA	NA	NA	NA	NA	NA	NA	NA	NA	NA	NA	NA	NA	NA	NA	NA	NA	NA	NA	NA	Huang_2018_chicken.sample_CHCFR04200	Huang_2018_chicken	Gastrointestinal tract	colorectum	Luminal content	Yes	Chicken	9031	Gallus gallus domesticus	Chordata	Aves	Galliformes	Phasianidae	Gallus	NA	Not included	Adult	Farmed	No	Not applicable	Healthy	NA	China	Asia	39.9	116.41	No	Female	Yes	Not applicable	Not applicable	Not applicable	Huang_2018_chicken.subject_CHC_F_42	NA	NA	Not applicable	Not applicable	Not applicable	Omnivore	Not applicable	NA	Not applicable	Not applicable	Not applicable	Not applicable	Not applicable	Not applicable	Not applicable	Not applicable	NA	No	NA	Autumn	2015	September	02_09_2015	No	Illumina HiSeq X Ten	ad-hoc method (17406319)	144	Yes	No	NA	NA	NA	4950	10992	NA	NA	NA
SAMN08009819	PLclstr_v1_1362	NC_016712.1	160230	4.1502	48795	0.3045	Eukaryota_Viridiplantae_Streptophyta_Embryophyta_Tracheophyta_Spermatophyta_Magnoliopsida_eudicotyledons_Gunneridae_Pentapetalae_rosids_malvids_Malvales_Malvaceae_Malvoideae_Gossypium	Gossypium trilobum;Gossypium turneri;Gossypium populifolium;Gossypium stocksii;Gossypium mustelinum;Gossypium lobatum;Gossypium barbadense;Gossypium harknessii;Gossypium thurberi;Gossypium nandewarense;Gossypium incanum;Gossypium herbaceum;Gossypium raimondii;Gossypium hirsutum;Gossypium sturtianum;Gossypium aridum;Gossypium gossypioides;Gossypium australe;Gossypium robinsonii;Gossypium darwinii;Gossypium schwendimanii;Gossypium davidsonii;Gossypium capitis-viridis;Gossypium anomalum;Gossypium armourianum;Thespesia populnea;Gossypium tomentosum;Gossypium bickii;Gossypium klotzschianum;Gossypium arboreum;Gossypium somalense;Gossypium longicalyx;Gossypium areysianum	Eukaryota;Plants;Land Plants	Huang_2018_chicken	pl	Food	Plant	Cotton	0	NA	Other	Huang_2018_chicken.subject_CHC_F_42	Huang_2018_chicken.sample_CHCFR04200	digestive tract [UBERON:0001555]	0	female	NA	China	public	Huang_2018_chicken	93033:Huang, Peng	intestine environment [ENVO:2100002]	2015-09-02	NA	NA	diet, medication	CHCFR04200, SAMN08009819	animal-associated habitat [ENVO:00006776]	host-associated	9031	metagenome	39.9	116.41	country	COHORT	ABX	506600	chicken gut metagenome	NA	NA	NA	NA	NA	NA	NA	NA	NA	NA	NA	NA	NA	NA	NA	NA	NA	NA	NA	NA	NA	NA	NA	NA	NA	NA	Huang_2018_chicken.sample_CHCFR04200	Huang_2018_chicken	Gastrointestinal tract	colorectum	Luminal content	Yes	Chicken	9031	Gallus gallus domesticus	Chordata	Aves	Galliformes	Phasianidae	Gallus	NA	Not included	Adult	Farmed	No	Not applicable	Healthy	NA	China	Asia	39.9	116.41	No	Female	Yes	Not applicable	Not applicable	Not applicable	Huang_2018_chicken.subject_CHC_F_42	NA	NA	Not applicable	Not applicable	Not applicable	Omnivore	Not applicable	NA	Not applicable	Not applicable	Not applicable	Not applicable	Not applicable	Not applicable	Not applicable	Not applicable	NA	No	NA	Autumn	2015	September	02_09_2015	No	Illumina HiSeq X Ten	ad-hoc method (17406319)	144	Yes	No	NA	NA	NA	4950	10992	NA	NA	NA
SAMN08009820	PLclstr_v1_887	NC_036105.1	161012	1.1392	8048	0.05	Eukaryota_Viridiplantae_Streptophyta_Embryophyta_Tracheophyta_Spermatophyta_Magnoliopsida_eudicotyledons_Gunneridae_Pentapetalae_rosids_Vitales_Vitaceae_Viteae_Vitis	Vitis labrusca;Vitis betulifolia;Vitis thunbergii;Vitis bloodworthiana;Vitis palmata;Vitis peninsularis;Vitis vinifera;Vitis piasezkii;Vitis rotundifolia;Vitis ficifolia;Vitis lanata;Vitis mustangensis;Vitis vulpina;Vitis retordii;Vitis riparia;Vitis bryoniifolia;Vitis monticola;Vitis jacquemontii;Vitis aestivalis;Vitis amurensis;Vitis arizonica;Vitis rufotomentosa;Vitis acerifolia;Vitis pseudoreticulata;Vitis x;Vitis biformis;Vitis girdiana;Vitis baileyana;Vitis tiliifolia;Vitis cordifolia;Vitis doaniana;Vitis rupestris;Vitis cinerea;Ampelopsis humulifolia;Vitis californica;Vitis shuttleworthii;Vitis heyneana;Vitis coignetiae;Vitis treleasei;Ampelopsis japonica	Eukaryota;Plants;Land Plants	Huang_2018_chicken	pl	Food	Plant	Grapes	0	NA	Berries	Huang_2018_chicken.subject_CHC_F_56	Huang_2018_chicken.sample_CHCFR05601	digestive tract [UBERON:0001555]	0	female	NA	China	public	Huang_2018_chicken	93033:Huang, Peng	intestine environment [ENVO:2100002]	2015-09-16	NA	NA	diet, medication	CHCFR05601, SAMN08009820	animal-associated habitat [ENVO:00006776]	host-associated	9031	metagenome	39.9	116.41	country	COHORT	ABX	506600	chicken gut metagenome	NA	NA	NA	NA	NA	NA	NA	NA	NA	NA	NA	NA	NA	NA	NA	NA	NA	NA	NA	NA	NA	NA	NA	NA	NA	NA	Huang_2018_chicken.sample_CHCFR05601	Huang_2018_chicken	Gastrointestinal tract	colorectum	Luminal content	Yes	Chicken	9031	Gallus gallus domesticus	Chordata	Aves	Galliformes	Phasianidae	Gallus	NA	Not included	Adult	Farmed	No	Not applicable	Healthy	NA	China	Asia	39.9	116.41	No	Female	Yes	Not applicable	Not applicable	Not applicable	Huang_2018_chicken.subject_CHC_F_56	NA	NA	Not applicable	Not applicable	Not applicable	Omnivore	Not applicable	NA	Not applicable	Not applicable	Not applicable	Not applicable	Not applicable	Not applicable	Not applicable	Not applicable	NA	No	NA	Autumn	2015	September	16_09_2015	No	Illumina HiSeq X Ten	ad-hoc method (17406319)	147	Yes	No	NA	NA	NA	4131	8011	NA	NA	NA
SAMN08009821	PLclstr_v1_887	NC_036105.1	161012	1.2626	10540	0.0655	Eukaryota_Viridiplantae_Streptophyta_Embryophyta_Tracheophyta_Spermatophyta_Magnoliopsida_eudicotyledons_Gunneridae_Pentapetalae_rosids_Vitales_Vitaceae_Viteae_Vitis	Vitis labrusca;Vitis betulifolia;Vitis thunbergii;Vitis bloodworthiana;Vitis palmata;Vitis peninsularis;Vitis vinifera;Vitis piasezkii;Vitis rotundifolia;Vitis ficifolia;Vitis lanata;Vitis mustangensis;Vitis vulpina;Vitis retordii;Vitis riparia;Vitis bryoniifolia;Vitis monticola;Vitis jacquemontii;Vitis aestivalis;Vitis amurensis;Vitis arizonica;Vitis rufotomentosa;Vitis acerifolia;Vitis pseudoreticulata;Vitis x;Vitis biformis;Vitis girdiana;Vitis baileyana;Vitis tiliifolia;Vitis cordifolia;Vitis doaniana;Vitis rupestris;Vitis cinerea;Ampelopsis humulifolia;Vitis californica;Vitis shuttleworthii;Vitis heyneana;Vitis coignetiae;Vitis treleasei;Ampelopsis japonica	Eukaryota;Plants;Land Plants	Huang_2018_chicken	pl	Food	Plant	Grapes	0	NA	Berries	Huang_2018_chicken.subject_CHC_F_56	Huang_2018_chicken.sample_CHCFR05602	digestive tract [UBERON:0001555]	0	female	NA	China	public	Huang_2018_chicken	93033:Huang, Peng	intestine environment [ENVO:2100002]	2015-09-16	NA	NA	diet, medication	CHCFR05602, SAMN08009821	animal-associated habitat [ENVO:00006776]	host-associated	9031	metagenome	39.9	116.41	country	COHORT	ABX	506600	chicken gut metagenome	NA	NA	NA	NA	NA	NA	NA	NA	NA	NA	NA	NA	NA	NA	NA	NA	NA	NA	NA	NA	NA	NA	NA	NA	NA	NA	Huang_2018_chicken.sample_CHCFR05602	Huang_2018_chicken	Gastrointestinal tract	colorectum	Luminal content	Yes	Chicken	9031	Gallus gallus domesticus	Chordata	Aves	Galliformes	Phasianidae	Gallus	NA	Not included	Adult	Farmed	No	Not applicable	Healthy	NA	China	Asia	39.9	116.41	No	Female	Yes	Not applicable	Not applicable	Not applicable	Huang_2018_chicken.subject_CHC_F_56	NA	NA	Not applicable	Not applicable	Not applicable	Omnivore	Not applicable	NA	Not applicable	Not applicable	Not applicable	Not applicable	Not applicable	Not applicable	Not applicable	Not applicable	NA	No	NA	Autumn	2015	September	16_09_2015	No	Illumina HiSeq X Ten	ad-hoc method (17406319)	147	Yes	No	NA	NA	NA	5504	11108	NA	NA	NA
SAMN08009821	MTclstr_v1_5354	NC_012119.1	773279	1.2599	61516	0.0796	Eukaryota_Viridiplantae_Streptophyta_Embryophyta_Tracheophyta_Spermatophyta_Magnoliopsida_eudicotyledons_Gunneridae_Pentapetalae_rosids_Vitales_Vitaceae_Viteae_Vitis	Vitis vinifera	Eukaryota;Plants;Land Plants	Huang_2018_chicken	mt	Food	Plant	Grapes	0	Possible wine consumption	Berries	Huang_2018_chicken.subject_CHC_F_56	Huang_2018_chicken.sample_CHCFR05602	digestive tract [UBERON:0001555]	0	female	NA	China	public	Huang_2018_chicken	93033:Huang, Peng	intestine environment [ENVO:2100002]	2015-09-16	NA	NA	diet, medication	CHCFR05602, SAMN08009821	animal-associated habitat [ENVO:00006776]	host-associated	9031	metagenome	39.9	116.41	country	COHORT	ABX	506600	chicken gut metagenome	NA	NA	NA	NA	NA	NA	NA	NA	NA	NA	NA	NA	NA	NA	NA	NA	NA	NA	NA	NA	NA	NA	NA	NA	NA	NA	Huang_2018_chicken.sample_CHCFR05602	Huang_2018_chicken	Gastrointestinal tract	colorectum	Luminal content	Yes	Chicken	9031	Gallus gallus domesticus	Chordata	Aves	Galliformes	Phasianidae	Gallus	NA	Not included	Adult	Farmed	No	Not applicable	Healthy	NA	China	Asia	39.9	116.41	No	Female	Yes	Not applicable	Not applicable	Not applicable	Huang_2018_chicken.subject_CHC_F_56	NA	NA	Not applicable	Not applicable	Not applicable	Omnivore	Not applicable	NA	Not applicable	Not applicable	Not applicable	Not applicable	Not applicable	Not applicable	Not applicable	Not applicable	NA	No	NA	Autumn	2015	September	16_09_2015	No	Illumina HiSeq X Ten	ad-hoc method (17406319)	147	Yes	No	NA	NA	NA	5504	11108	NA	NA	NA
SAMN08009822	MTclstr_v1_5354	NC_012119.1	773279	1.326	152694	0.1975	Eukaryota_Viridiplantae_Streptophyta_Embryophyta_Tracheophyta_Spermatophyta_Magnoliopsida_eudicotyledons_Gunneridae_Pentapetalae_rosids_Vitales_Vitaceae_Viteae_Vitis	Vitis vinifera	Eukaryota;Plants;Land Plants	Huang_2018_chicken	mt	Food	Plant	Grapes	0	Possible wine consumption	Berries	Huang_2018_chicken.subject_CHC_F_56	Huang_2018_chicken.sample_CHCFR05603	digestive tract [UBERON:0001555]	0	female	NA	China	public	Huang_2018_chicken	93033:Huang, Peng	intestine environment [ENVO:2100002]	2015-09-16	NA	NA	diet, medication	CHCFR05603, SAMN08009822	animal-associated habitat [ENVO:00006776]	host-associated	9031	metagenome	39.9	116.41	country	COHORT	ABX	506600	chicken gut metagenome	NA	NA	NA	NA	NA	NA	NA	NA	NA	NA	NA	NA	NA	NA	NA	NA	NA	NA	NA	NA	NA	NA	NA	NA	NA	NA	Huang_2018_chicken.sample_CHCFR05603	Huang_2018_chicken	Gastrointestinal tract	colorectum	Luminal content	Yes	Chicken	9031	Gallus gallus domesticus	Chordata	Aves	Galliformes	Phasianidae	Gallus	NA	Not included	Adult	Farmed	No	Not applicable	Healthy	NA	China	Asia	39.9	116.41	No	Female	Yes	Not applicable	Not applicable	Not applicable	Huang_2018_chicken.subject_CHC_F_56	NA	NA	Not applicable	Not applicable	Not applicable	Omnivore	Not applicable	NA	Not applicable	Not applicable	Not applicable	Not applicable	Not applicable	Not applicable	Not applicable	Not applicable	NA	No	NA	Autumn	2015	September	16_09_2015	No	Illumina HiSeq X Ten	ad-hoc method (17406319)	146	Yes	No	NA	NA	NA	7803	11568	NA	NA	NA
SAMN08009822	PLclstr_v1_887	NC_036105.1	161012	1.9286	37902	0.2354	Eukaryota_Viridiplantae_Streptophyta_Embryophyta_Tracheophyta_Spermatophyta_Magnoliopsida_eudicotyledons_Gunneridae_Pentapetalae_rosids_Vitales_Vitaceae_Viteae_Vitis	Vitis labrusca;Vitis betulifolia;Vitis thunbergii;Vitis bloodworthiana;Vitis palmata;Vitis peninsularis;Vitis vinifera;Vitis piasezkii;Vitis rotundifolia;Vitis ficifolia;Vitis lanata;Vitis mustangensis;Vitis vulpina;Vitis retordii;Vitis riparia;Vitis bryoniifolia;Vitis monticola;Vitis jacquemontii;Vitis aestivalis;Vitis amurensis;Vitis arizonica;Vitis rufotomentosa;Vitis acerifolia;Vitis pseudoreticulata;Vitis x;Vitis biformis;Vitis girdiana;Vitis baileyana;Vitis tiliifolia;Vitis cordifolia;Vitis doaniana;Vitis rupestris;Vitis cinerea;Ampelopsis humulifolia;Vitis californica;Vitis shuttleworthii;Vitis heyneana;Vitis coignetiae;Vitis treleasei;Ampelopsis japonica	Eukaryota;Plants;Land Plants	Huang_2018_chicken	pl	Food	Plant	Grapes	0	NA	Berries	Huang_2018_chicken.subject_CHC_F_56	Huang_2018_chicken.sample_CHCFR05603	digestive tract [UBERON:0001555]	0	female	NA	China	public	Huang_2018_chicken	93033:Huang, Peng	intestine environment [ENVO:2100002]	2015-09-16	NA	NA	diet, medication	CHCFR05603, SAMN08009822	animal-associated habitat [ENVO:00006776]	host-associated	9031	metagenome	39.9	116.41	country	COHORT	ABX	506600	chicken gut metagenome	NA	NA	NA	NA	NA	NA	NA	NA	NA	NA	NA	NA	NA	NA	NA	NA	NA	NA	NA	NA	NA	NA	NA	NA	NA	NA	Huang_2018_chicken.sample_CHCFR05603	Huang_2018_chicken	Gastrointestinal tract	colorectum	Luminal content	Yes	Chicken	9031	Gallus gallus domesticus	Chordata	Aves	Galliformes	Phasianidae	Gallus	NA	Not included	Adult	Farmed	No	Not applicable	Healthy	NA	China	Asia	39.9	116.41	No	Female	Yes	Not applicable	Not applicable	Not applicable	Huang_2018_chicken.subject_CHC_F_56	NA	NA	Not applicable	Not applicable	Not applicable	Omnivore	Not applicable	NA	Not applicable	Not applicable	Not applicable	Not applicable	Not applicable	Not applicable	Not applicable	Not applicable	NA	No	NA	Autumn	2015	September	16_09_2015	No	Illumina HiSeq X Ten	ad-hoc method (17406319)	146	Yes	No	NA	NA	NA	7803	11568	NA	NA	NA
SAMN08009823	MTclstr_v1_4330	NC_012894.1	13693	2.1752	862	0.063	Eukaryota_Metazoa_Spiralia_Lophotrochozoa_Platyhelminthes_Cestoda_Eucestoda_Cyclophyllidea_Taeniidae_Taenia	Taenia multiceps	Eukaryota;Animals;Flatworms	Huang_2018_chicken	mt	NA	NA	NA	NA	NA	NA	Huang_2018_chicken.subject_DGY_F_62	Huang_2018_chicken.sample_DGYFC06201	digestive tract [UBERON:0001555]	0	female	NA	China	public	Huang_2018_chicken	93033:Huang, Peng	intestine environment [ENVO:2100002]	2015-07-02	NA	NA	diet, medication	DGYFC06201, SAMN08009823	animal-associated habitat [ENVO:00006776]	host-associated	9031	metagenome	39.9	116.41	country	COHORT	ABX	506600	chicken gut metagenome	NA	NA	NA	NA	NA	NA	NA	NA	NA	NA	NA	NA	NA	NA	NA	NA	NA	NA	NA	NA	NA	NA	NA	NA	NA	NA	Huang_2018_chicken.sample_DGYFC06201	Huang_2018_chicken	Gastrointestinal tract	cecum	Luminal content	Yes	Chicken	9031	Gallus gallus domesticus	Chordata	Aves	Galliformes	Phasianidae	Gallus	NA	Not included	Adult	Farmed	No	Not applicable	Healthy	NA	China	Asia	39.9	116.41	No	Female	Yes	Not applicable	Not applicable	Not applicable	Huang_2018_chicken.subject_DGY_F_62	NA	NA	Not applicable	Not applicable	Not applicable	Omnivore	Not applicable	NA	Not applicable	Not applicable	Not applicable	Not applicable	Not applicable	Not applicable	Not applicable	Not applicable	NA	No	NA	Summer	2015	July	02_07_2015	No	Illumina HiSeq 2500	ad-hoc method (17406319)	123	Yes	No	NA	NA	NA	3782	9164	NA	NA	NA
SAMN08009824	MTclstr_v1_5354	NC_012119.1	773279	1.1905	103672	0.1341	Eukaryota_Viridiplantae_Streptophyta_Embryophyta_Tracheophyta_Spermatophyta_Magnoliopsida_eudicotyledons_Gunneridae_Pentapetalae_rosids_Vitales_Vitaceae_Viteae_Vitis	Vitis vinifera	Eukaryota;Plants;Land Plants	Huang_2018_chicken	mt	Food	Plant	Grapes	0	Possible wine consumption	Berries	Huang_2018_chicken.subject_DGY_F_62	Huang_2018_chicken.sample_DGYFC06202	digestive tract [UBERON:0001555]	0	female	NA	China	public	Huang_2018_chicken	93033:Huang, Peng	intestine environment [ENVO:2100002]	2015-07-02	NA	NA	diet, medication	DGYFC06202, SAMN08009824	animal-associated habitat [ENVO:00006776]	host-associated	9031	metagenome	39.9	116.41	country	COHORT	ABX	506600	chicken gut metagenome	NA	NA	NA	NA	NA	NA	NA	NA	NA	NA	NA	NA	NA	NA	NA	NA	NA	NA	NA	NA	NA	NA	NA	NA	NA	NA	Huang_2018_chicken.sample_DGYFC06202	Huang_2018_chicken	Gastrointestinal tract	cecum	Luminal content	Yes	Chicken	9031	Gallus gallus domesticus	Chordata	Aves	Galliformes	Phasianidae	Gallus	NA	Not included	Adult	Farmed	No	Not applicable	Healthy	NA	China	Asia	39.9	116.41	No	Female	Yes	Not applicable	Not applicable	Not applicable	Huang_2018_chicken.subject_DGY_F_62	NA	NA	Not applicable	Not applicable	Not applicable	Omnivore	Not applicable	NA	Not applicable	Not applicable	Not applicable	Not applicable	Not applicable	Not applicable	Not applicable	Not applicable	NA	No	NA	Summer	2015	July	02_07_2015	No	Illumina HiSeq X Ten	ad-hoc method (17406319)	146	Yes	No	NA	NA	NA	8345	15017	NA	NA	NA
SAMN08009824	PLclstr_v1_887	NC_036105.1	161012	1.4022	19426	0.1206	Eukaryota_Viridiplantae_Streptophyta_Embryophyta_Tracheophyta_Spermatophyta_Magnoliopsida_eudicotyledons_Gunneridae_Pentapetalae_rosids_Vitales_Vitaceae_Viteae_Vitis	Vitis labrusca;Vitis betulifolia;Vitis thunbergii;Vitis bloodworthiana;Vitis palmata;Vitis peninsularis;Vitis vinifera;Vitis piasezkii;Vitis rotundifolia;Vitis ficifolia;Vitis lanata;Vitis mustangensis;Vitis vulpina;Vitis retordii;Vitis riparia;Vitis bryoniifolia;Vitis monticola;Vitis jacquemontii;Vitis aestivalis;Vitis amurensis;Vitis arizonica;Vitis rufotomentosa;Vitis acerifolia;Vitis pseudoreticulata;Vitis x;Vitis biformis;Vitis girdiana;Vitis baileyana;Vitis tiliifolia;Vitis cordifolia;Vitis doaniana;Vitis rupestris;Vitis cinerea;Ampelopsis humulifolia;Vitis californica;Vitis shuttleworthii;Vitis heyneana;Vitis coignetiae;Vitis treleasei;Ampelopsis japonica	Eukaryota;Plants;Land Plants	Huang_2018_chicken	pl	Food	Plant	Grapes	0	NA	Berries	Huang_2018_chicken.subject_DGY_F_62	Huang_2018_chicken.sample_DGYFC06202	digestive tract [UBERON:0001555]	0	female	NA	China	public	Huang_2018_chicken	93033:Huang, Peng	intestine environment [ENVO:2100002]	2015-07-02	NA	NA	diet, medication	DGYFC06202, SAMN08009824	animal-associated habitat [ENVO:00006776]	host-associated	9031	metagenome	39.9	116.41	country	COHORT	ABX	506600	chicken gut metagenome	NA	NA	NA	NA	NA	NA	NA	NA	NA	NA	NA	NA	NA	NA	NA	NA	NA	NA	NA	NA	NA	NA	NA	NA	NA	NA	Huang_2018_chicken.sample_DGYFC06202	Huang_2018_chicken	Gastrointestinal tract	cecum	Luminal content	Yes	Chicken	9031	Gallus gallus domesticus	Chordata	Aves	Galliformes	Phasianidae	Gallus	NA	Not included	Adult	Farmed	No	Not applicable	Healthy	NA	China	Asia	39.9	116.41	No	Female	Yes	Not applicable	Not applicable	Not applicable	Huang_2018_chicken.subject_DGY_F_62	NA	NA	Not applicable	Not applicable	Not applicable	Omnivore	Not applicable	NA	Not applicable	Not applicable	Not applicable	Not applicable	Not applicable	Not applicable	Not applicable	Not applicable	NA	No	NA	Summer	2015	July	02_07_2015	No	Illumina HiSeq X Ten	ad-hoc method (17406319)	146	Yes	No	NA	NA	NA	8345	15017	NA	NA	NA
SAMN08009825	NA	NA	NA	NA	NA	NA	NA	NA	NA	NA	NA	NA	NA	NA	NA	NA	NA	Huang_2018_chicken.subject_DGY_F_62	Huang_2018_chicken.sample_DGYFC06203	digestive tract [UBERON:0001555]	0	female	NA	China	public	Huang_2018_chicken	93033:Huang, Peng	intestine environment [ENVO:2100002]	2015-07-02	NA	NA	diet, medication	DGYFC06203, SAMN08009825	animal-associated habitat [ENVO:00006776]	host-associated	9031	metagenome	39.9	116.41	country	COHORT	ABX	506600	chicken gut metagenome	NA	NA	NA	NA	NA	NA	NA	NA	NA	NA	NA	NA	NA	NA	NA	NA	NA	NA	NA	NA	NA	NA	NA	NA	NA	NA	Huang_2018_chicken.sample_DGYFC06203	Huang_2018_chicken	Gastrointestinal tract	cecum	Luminal content	Yes	Chicken	9031	Gallus gallus domesticus	Chordata	Aves	Galliformes	Phasianidae	Gallus	NA	Not included	Adult	Farmed	No	Not applicable	Healthy	NA	China	Asia	39.9	116.41	No	Female	Yes	Not applicable	Not applicable	Not applicable	Huang_2018_chicken.subject_DGY_F_62	NA	NA	Not applicable	Not applicable	Not applicable	Omnivore	Not applicable	NA	Not applicable	Not applicable	Not applicable	Not applicable	Not applicable	Not applicable	Not applicable	Not applicable	NA	No	NA	Summer	2015	July	02_07_2015	No	Illumina HiSeq 2500	ad-hoc method (17406319)	123	Yes	No	NA	NA	NA	4478	9588	NA	NA	NA
SAMN08009826	NA	NA	NA	NA	NA	NA	NA	NA	NA	NA	NA	NA	NA	NA	NA	NA	NA	Huang_2018_chicken.subject_DGY_F_62	Huang_2018_chicken.sample_DGYFD06201	digestive tract [UBERON:0001555]	0	female	NA	China	public	Huang_2018_chicken	93033:Huang, Peng	intestine environment [ENVO:2100002]	2015-07-02	NA	NA	diet, medication	DGYFD06201, SAMN08009826	animal-associated habitat [ENVO:00006776]	host-associated	9031	metagenome	39.9	116.41	country	COHORT	ABX	506600	chicken gut metagenome	NA	NA	NA	NA	NA	NA	NA	NA	NA	NA	NA	NA	NA	NA	NA	NA	NA	NA	NA	NA	NA	NA	NA	NA	NA	NA	Huang_2018_chicken.sample_DGYFD06201	Huang_2018_chicken	Gastrointestinal tract	duodenum	Luminal content	Yes	Chicken	9031	Gallus gallus domesticus	Chordata	Aves	Galliformes	Phasianidae	Gallus	NA	Not included	Adult	Farmed	No	Not applicable	Healthy	NA	China	Asia	39.9	116.41	No	Female	Yes	Not applicable	Not applicable	Not applicable	Huang_2018_chicken.subject_DGY_F_62	NA	NA	Not applicable	Not applicable	Not applicable	Omnivore	Not applicable	NA	Not applicable	Not applicable	Not applicable	Not applicable	Not applicable	Not applicable	Not applicable	Not applicable	NA	No	NA	Summer	2015	July	02_07_2015	No	Illumina HiSeq 2500	ad-hoc method (17406319)	123	Yes	No	NA	NA	NA	2823	3139	NA	NA	NA
SAMN08009827	NA	NA	NA	NA	NA	NA	NA	NA	NA	NA	NA	NA	NA	NA	NA	NA	NA	Huang_2018_chicken.subject_DGY_F_62	Huang_2018_chicken.sample_DGYFD06202	digestive tract [UBERON:0001555]	0	female	NA	China	public	Huang_2018_chicken	93033:Huang, Peng	intestine environment [ENVO:2100002]	2015-07-02	NA	NA	diet, medication	DGYFD06202, SAMN08009827	animal-associated habitat [ENVO:00006776]	host-associated	9031	metagenome	39.9	116.41	country	COHORT	ABX	506600	chicken gut metagenome	NA	NA	NA	NA	NA	NA	NA	NA	NA	NA	NA	NA	NA	NA	NA	NA	NA	NA	NA	NA	NA	NA	NA	NA	NA	NA	Huang_2018_chicken.sample_DGYFD06202	Huang_2018_chicken	Gastrointestinal tract	duodenum	Luminal content	Yes	Chicken	9031	Gallus gallus domesticus	Chordata	Aves	Galliformes	Phasianidae	Gallus	NA	Not included	Adult	Farmed	No	Not applicable	Healthy	NA	China	Asia	39.9	116.41	No	Female	Yes	Not applicable	Not applicable	Not applicable	Huang_2018_chicken.subject_DGY_F_62	NA	NA	Not applicable	Not applicable	Not applicable	Omnivore	Not applicable	NA	Not applicable	Not applicable	Not applicable	Not applicable	Not applicable	Not applicable	Not applicable	Not applicable	NA	No	NA	Summer	2015	July	02_07_2015	No	Illumina HiSeq 2500	ad-hoc method (17406319)	124	Yes	No	NA	NA	NA	4497	4540	NA	NA	NA
SAMN08009828	NA	NA	NA	NA	NA	NA	NA	NA	NA	NA	NA	NA	NA	NA	NA	NA	NA	Huang_2018_chicken.subject_DGY_F_62	Huang_2018_chicken.sample_DGYFD06203	digestive tract [UBERON:0001555]	0	female	NA	China	public	Huang_2018_chicken	93033:Huang, Peng	intestine environment [ENVO:2100002]	2015-07-02	NA	NA	diet, medication	DGYFD06203, SAMN08009828	animal-associated habitat [ENVO:00006776]	host-associated	9031	metagenome	39.9	116.41	country	COHORT	ABX	506600	chicken gut metagenome	NA	NA	NA	NA	NA	NA	NA	NA	NA	NA	NA	NA	NA	NA	NA	NA	NA	NA	NA	NA	NA	NA	NA	NA	NA	NA	Huang_2018_chicken.sample_DGYFD06203	Huang_2018_chicken	Gastrointestinal tract	duodenum	Luminal content	Yes	Chicken	9031	Gallus gallus domesticus	Chordata	Aves	Galliformes	Phasianidae	Gallus	NA	Not included	Adult	Farmed	No	Not applicable	Healthy	NA	China	Asia	39.9	116.41	No	Female	Yes	Not applicable	Not applicable	Not applicable	Huang_2018_chicken.subject_DGY_F_62	NA	NA	Not applicable	Not applicable	Not applicable	Omnivore	Not applicable	NA	Not applicable	Not applicable	Not applicable	Not applicable	Not applicable	Not applicable	Not applicable	Not applicable	NA	No	NA	Summer	2015	July	02_07_2015	No	Illumina HiSeq X Ten	ad-hoc method (17406319)	145	Yes	No	NA	NA	NA	3042	4141	NA	NA	NA
SAMN08009829	MTclstr_v1_4330	NC_012894.1	13693	1.1447	836	0.0611	Eukaryota_Metazoa_Spiralia_Lophotrochozoa_Platyhelminthes_Cestoda_Eucestoda_Cyclophyllidea_Taeniidae_Taenia	Taenia multiceps	Eukaryota;Animals;Flatworms	Huang_2018_chicken	mt	NA	NA	NA	NA	NA	NA	Huang_2018_chicken.subject_DGY_F_62	Huang_2018_chicken.sample_DGYFI06201	digestive tract [UBERON:0001555]	0	female	NA	China	public	Huang_2018_chicken	93033:Huang, Peng	intestine environment [ENVO:2100002]	2015-07-02	NA	NA	diet, medication	DGYFI06201, SAMN08009829	animal-associated habitat [ENVO:00006776]	host-associated	9031	metagenome	39.9	116.41	country	COHORT	ABX	506600	chicken gut metagenome	NA	NA	NA	NA	NA	NA	NA	NA	NA	NA	NA	NA	NA	NA	NA	NA	NA	NA	NA	NA	NA	NA	NA	NA	NA	NA	Huang_2018_chicken.sample_DGYFI06201	Huang_2018_chicken	Gastrointestinal tract	ileum	Luminal content	Yes	Chicken	9031	Gallus gallus domesticus	Chordata	Aves	Galliformes	Phasianidae	Gallus	NA	Not included	Adult	Farmed	No	Not applicable	Healthy	NA	China	Asia	39.9	116.41	No	Female	Yes	Not applicable	Not applicable	Not applicable	Huang_2018_chicken.subject_DGY_F_62	NA	NA	Not applicable	Not applicable	Not applicable	Omnivore	Not applicable	NA	Not applicable	Not applicable	Not applicable	Not applicable	Not applicable	Not applicable	Not applicable	Not applicable	NA	No	NA	Summer	2015	July	02_07_2015	No	Illumina HiSeq 2500	ad-hoc method (17406319)	124	Yes	No	NA	NA	NA	4031	7274	NA	NA	NA
SAMN08009830	NA	NA	NA	NA	NA	NA	NA	NA	NA	NA	NA	NA	NA	NA	NA	NA	NA	Huang_2018_chicken.subject_DGY_F_62	Huang_2018_chicken.sample_DGYFI06202	digestive tract [UBERON:0001555]	0	female	NA	China	public	Huang_2018_chicken	93033:Huang, Peng	intestine environment [ENVO:2100002]	2015-07-02	NA	NA	diet, medication	DGYFI06202, SAMN08009830	animal-associated habitat [ENVO:00006776]	host-associated	9031	metagenome	39.9	116.41	country	COHORT	ABX	506600	chicken gut metagenome	NA	NA	NA	NA	NA	NA	NA	NA	NA	NA	NA	NA	NA	NA	NA	NA	NA	NA	NA	NA	NA	NA	NA	NA	NA	NA	Huang_2018_chicken.sample_DGYFI06202	Huang_2018_chicken	Gastrointestinal tract	ileum	Luminal content	Yes	Chicken	9031	Gallus gallus domesticus	Chordata	Aves	Galliformes	Phasianidae	Gallus	NA	Not included	Adult	Farmed	No	Not applicable	Healthy	NA	China	Asia	39.9	116.41	No	Female	Yes	Not applicable	Not applicable	Not applicable	Huang_2018_chicken.subject_DGY_F_62	NA	NA	Not applicable	Not applicable	Not applicable	Omnivore	Not applicable	NA	Not applicable	Not applicable	Not applicable	Not applicable	Not applicable	Not applicable	Not applicable	Not applicable	NA	No	NA	Summer	2015	July	02_07_2015	No	Illumina HiSeq 2500	ad-hoc method (17406319)	120	Yes	No	NA	NA	NA	3054	3999	NA	NA	NA
SAMN08009831	NA	NA	NA	NA	NA	NA	NA	NA	NA	NA	NA	NA	NA	NA	NA	NA	NA	Huang_2018_chicken.subject_DGY_F_62	Huang_2018_chicken.sample_DGYFI06203	digestive tract [UBERON:0001555]	0	female	NA	China	public	Huang_2018_chicken	93033:Huang, Peng	intestine environment [ENVO:2100002]	2015-07-02	NA	NA	diet, medication	DGYFI06203, SAMN08009831	animal-associated habitat [ENVO:00006776]	host-associated	9031	metagenome	39.9	116.41	country	COHORT	ABX	506600	chicken gut metagenome	NA	NA	NA	NA	NA	NA	NA	NA	NA	NA	NA	NA	NA	NA	NA	NA	NA	NA	NA	NA	NA	NA	NA	NA	NA	NA	Huang_2018_chicken.sample_DGYFI06203	Huang_2018_chicken	Gastrointestinal tract	ileum	Luminal content	Yes	Chicken	9031	Gallus gallus domesticus	Chordata	Aves	Galliformes	Phasianidae	Gallus	NA	Not included	Adult	Farmed	No	Not applicable	Healthy	NA	China	Asia	39.9	116.41	No	Female	Yes	Not applicable	Not applicable	Not applicable	Huang_2018_chicken.subject_DGY_F_62	NA	NA	Not applicable	Not applicable	Not applicable	Omnivore	Not applicable	NA	Not applicable	Not applicable	Not applicable	Not applicable	Not applicable	Not applicable	Not applicable	Not applicable	NA	No	NA	Summer	2015	July	02_07_2015	No	Illumina HiSeq 2500	ad-hoc method (17406319)	123	Yes	No	NA	NA	NA	6733	8595	NA	NA	NA
SAMN08009832	NA	NA	NA	NA	NA	NA	NA	NA	NA	NA	NA	NA	NA	NA	NA	NA	NA	Huang_2018_chicken.subject_DGY_F_62	Huang_2018_chicken.sample_DGYFJ06201	digestive tract [UBERON:0001555]	0	female	NA	China	public	Huang_2018_chicken	93033:Huang, Peng	intestine environment [ENVO:2100002]	2015-07-02	NA	NA	diet, medication	DGYFJ06201, SAMN08009832	animal-associated habitat [ENVO:00006776]	host-associated	9031	metagenome	39.9	116.41	country	COHORT	ABX	506600	chicken gut metagenome	NA	NA	NA	NA	NA	NA	NA	NA	NA	NA	NA	NA	NA	NA	NA	NA	NA	NA	NA	NA	NA	NA	NA	NA	NA	NA	Huang_2018_chicken.sample_DGYFJ06201	Huang_2018_chicken	Gastrointestinal tract	jejunum	Luminal content	Yes	Chicken	9031	Gallus gallus domesticus	Chordata	Aves	Galliformes	Phasianidae	Gallus	NA	Not included	Adult	Farmed	No	Not applicable	Healthy	NA	China	Asia	39.9	116.41	No	Female	Yes	Not applicable	Not applicable	Not applicable	Huang_2018_chicken.subject_DGY_F_62	NA	NA	Not applicable	Not applicable	Not applicable	Omnivore	Not applicable	NA	Not applicable	Not applicable	Not applicable	Not applicable	Not applicable	Not applicable	Not applicable	Not applicable	NA	No	NA	Summer	2015	July	02_07_2015	No	Illumina HiSeq 2500	ad-hoc method (17406319)	124	Yes	No	NA	NA	NA	4657	6050	NA	NA	NA
SAMN08009833	NA	NA	NA	NA	NA	NA	NA	NA	NA	NA	NA	NA	NA	NA	NA	NA	NA	Huang_2018_chicken.subject_DGY_F_62	Huang_2018_chicken.sample_DGYFJ06202	digestive tract [UBERON:0001555]	0	female	NA	China	public	Huang_2018_chicken	93033:Huang, Peng	intestine environment [ENVO:2100002]	2015-07-02	NA	NA	diet, medication	DGYFJ06202, SAMN08009833	animal-associated habitat [ENVO:00006776]	host-associated	9031	metagenome	39.9	116.41	country	COHORT	ABX	506600	chicken gut metagenome	NA	NA	NA	NA	NA	NA	NA	NA	NA	NA	NA	NA	NA	NA	NA	NA	NA	NA	NA	NA	NA	NA	NA	NA	NA	NA	Huang_2018_chicken.sample_DGYFJ06202	Huang_2018_chicken	Gastrointestinal tract	jejunum	Luminal content	Yes	Chicken	9031	Gallus gallus domesticus	Chordata	Aves	Galliformes	Phasianidae	Gallus	NA	Not included	Adult	Farmed	No	Not applicable	Healthy	NA	China	Asia	39.9	116.41	No	Female	Yes	Not applicable	Not applicable	Not applicable	Huang_2018_chicken.subject_DGY_F_62	NA	NA	Not applicable	Not applicable	Not applicable	Omnivore	Not applicable	NA	Not applicable	Not applicable	Not applicable	Not applicable	Not applicable	Not applicable	Not applicable	Not applicable	NA	No	NA	Summer	2015	July	02_07_2015	No	Illumina HiSeq X Ten	ad-hoc method (17406319)	145	Yes	No	NA	NA	NA	5945	7269	NA	NA	NA
SAMN08009834	MTclstr_v1_5354	NC_012119.1	773279	1.8823	240620	0.3112	Eukaryota_Viridiplantae_Streptophyta_Embryophyta_Tracheophyta_Spermatophyta_Magnoliopsida_eudicotyledons_Gunneridae_Pentapetalae_rosids_Vitales_Vitaceae_Viteae_Vitis	Vitis vinifera	Eukaryota;Plants;Land Plants	Huang_2018_chicken	mt	Food	Plant	Grapes	0	Possible wine consumption	Berries	Huang_2018_chicken.subject_DGY_F_62	Huang_2018_chicken.sample_DGYFJ06203	digestive tract [UBERON:0001555]	0	female	NA	China	public	Huang_2018_chicken	93033:Huang, Peng	intestine environment [ENVO:2100002]	2015-07-02	NA	NA	diet, medication	DGYFJ06203, SAMN08009834	animal-associated habitat [ENVO:00006776]	host-associated	9031	metagenome	39.9	116.41	country	COHORT	ABX	506600	chicken gut metagenome	NA	NA	NA	NA	NA	NA	NA	NA	NA	NA	NA	NA	NA	NA	NA	NA	NA	NA	NA	NA	NA	NA	NA	NA	NA	NA	Huang_2018_chicken.sample_DGYFJ06203	Huang_2018_chicken	Gastrointestinal tract	jejunum	Luminal content	Yes	Chicken	9031	Gallus gallus domesticus	Chordata	Aves	Galliformes	Phasianidae	Gallus	NA	Not included	Adult	Farmed	No	Not applicable	Healthy	NA	China	Asia	39.9	116.41	No	Female	Yes	Not applicable	Not applicable	Not applicable	Huang_2018_chicken.subject_DGY_F_62	NA	NA	Not applicable	Not applicable	Not applicable	Omnivore	Not applicable	NA	Not applicable	Not applicable	Not applicable	Not applicable	Not applicable	Not applicable	Not applicable	Not applicable	NA	No	NA	Summer	2015	July	02_07_2015	No	Illumina HiSeq X Ten	ad-hoc method (17406319)	146	Yes	No	NA	NA	NA	7179	8252	NA	NA	NA
SAMN08009834	PLclstr_v1_887	NC_036105.1	161012	4.5964	51013	0.3168	Eukaryota_Viridiplantae_Streptophyta_Embryophyta_Tracheophyta_Spermatophyta_Magnoliopsida_eudicotyledons_Gunneridae_Pentapetalae_rosids_Vitales_Vitaceae_Viteae_Vitis	Vitis labrusca;Vitis betulifolia;Vitis thunbergii;Vitis bloodworthiana;Vitis palmata;Vitis peninsularis;Vitis vinifera;Vitis piasezkii;Vitis rotundifolia;Vitis ficifolia;Vitis lanata;Vitis mustangensis;Vitis vulpina;Vitis retordii;Vitis riparia;Vitis bryoniifolia;Vitis monticola;Vitis jacquemontii;Vitis aestivalis;Vitis amurensis;Vitis arizonica;Vitis rufotomentosa;Vitis acerifolia;Vitis pseudoreticulata;Vitis x;Vitis biformis;Vitis girdiana;Vitis baileyana;Vitis tiliifolia;Vitis cordifolia;Vitis doaniana;Vitis rupestris;Vitis cinerea;Ampelopsis humulifolia;Vitis californica;Vitis shuttleworthii;Vitis heyneana;Vitis coignetiae;Vitis treleasei;Ampelopsis japonica	Eukaryota;Plants;Land Plants	Huang_2018_chicken	pl	Food	Plant	Grapes	0	NA	Berries	Huang_2018_chicken.subject_DGY_F_62	Huang_2018_chicken.sample_DGYFJ06203	digestive tract [UBERON:0001555]	0	female	NA	China	public	Huang_2018_chicken	93033:Huang, Peng	intestine environment [ENVO:2100002]	2015-07-02	NA	NA	diet, medication	DGYFJ06203, SAMN08009834	animal-associated habitat [ENVO:00006776]	host-associated	9031	metagenome	39.9	116.41	country	COHORT	ABX	506600	chicken gut metagenome	NA	NA	NA	NA	NA	NA	NA	NA	NA	NA	NA	NA	NA	NA	NA	NA	NA	NA	NA	NA	NA	NA	NA	NA	NA	NA	Huang_2018_chicken.sample_DGYFJ06203	Huang_2018_chicken	Gastrointestinal tract	jejunum	Luminal content	Yes	Chicken	9031	Gallus gallus domesticus	Chordata	Aves	Galliformes	Phasianidae	Gallus	NA	Not included	Adult	Farmed	No	Not applicable	Healthy	NA	China	Asia	39.9	116.41	No	Female	Yes	Not applicable	Not applicable	Not applicable	Huang_2018_chicken.subject_DGY_F_62	NA	NA	Not applicable	Not applicable	Not applicable	Omnivore	Not applicable	NA	Not applicable	Not applicable	Not applicable	Not applicable	Not applicable	Not applicable	Not applicable	Not applicable	NA	No	NA	Summer	2015	July	02_07_2015	No	Illumina HiSeq X Ten	ad-hoc method (17406319)	146	Yes	No	NA	NA	NA	7179	8252	NA	NA	NA
SAMN08009835	NA	NA	NA	NA	NA	NA	NA	NA	NA	NA	NA	NA	NA	NA	NA	NA	NA	Huang_2018_chicken.subject_DGY_F_62	Huang_2018_chicken.sample_DGYFR06201	digestive tract [UBERON:0001555]	0	female	NA	China	public	Huang_2018_chicken	93033:Huang, Peng	intestine environment [ENVO:2100002]	2015-07-02	NA	NA	diet, medication	DGYFR06201, SAMN08009835	animal-associated habitat [ENVO:00006776]	host-associated	9031	metagenome	39.9	116.41	country	COHORT	ABX	506600	chicken gut metagenome	NA	NA	NA	NA	NA	NA	NA	NA	NA	NA	NA	NA	NA	NA	NA	NA	NA	NA	NA	NA	NA	NA	NA	NA	NA	NA	Huang_2018_chicken.sample_DGYFR06201	Huang_2018_chicken	Gastrointestinal tract	colorectum	Luminal content	Yes	Chicken	9031	Gallus gallus domesticus	Chordata	Aves	Galliformes	Phasianidae	Gallus	NA	Not included	Adult	Farmed	No	Not applicable	Healthy	NA	China	Asia	39.9	116.41	No	Female	Yes	Not applicable	Not applicable	Not applicable	Huang_2018_chicken.subject_DGY_F_62	NA	NA	Not applicable	Not applicable	Not applicable	Omnivore	Not applicable	NA	Not applicable	Not applicable	Not applicable	Not applicable	Not applicable	Not applicable	Not applicable	Not applicable	NA	No	NA	Summer	2015	July	02_07_2015	No	Illumina HiSeq 2500	ad-hoc method (17406319)	123	Yes	No	NA	NA	NA	4832	8838	NA	NA	NA
SAMN08009836	PLclstr_v1_887	NC_036105.1	161012	1.4663	16835	0.1046	Eukaryota_Viridiplantae_Streptophyta_Embryophyta_Tracheophyta_Spermatophyta_Magnoliopsida_eudicotyledons_Gunneridae_Pentapetalae_rosids_Vitales_Vitaceae_Viteae_Vitis	Vitis labrusca;Vitis betulifolia;Vitis thunbergii;Vitis bloodworthiana;Vitis palmata;Vitis peninsularis;Vitis vinifera;Vitis piasezkii;Vitis rotundifolia;Vitis ficifolia;Vitis lanata;Vitis mustangensis;Vitis vulpina;Vitis retordii;Vitis riparia;Vitis bryoniifolia;Vitis monticola;Vitis jacquemontii;Vitis aestivalis;Vitis amurensis;Vitis arizonica;Vitis rufotomentosa;Vitis acerifolia;Vitis pseudoreticulata;Vitis x;Vitis biformis;Vitis girdiana;Vitis baileyana;Vitis tiliifolia;Vitis cordifolia;Vitis doaniana;Vitis rupestris;Vitis cinerea;Ampelopsis humulifolia;Vitis californica;Vitis shuttleworthii;Vitis heyneana;Vitis coignetiae;Vitis treleasei;Ampelopsis japonica	Eukaryota;Plants;Land Plants	Huang_2018_chicken	pl	Food	Plant	Grapes	0	NA	Berries	Huang_2018_chicken.subject_DGY_F_62	Huang_2018_chicken.sample_DGYFR06202	digestive tract [UBERON:0001555]	0	female	NA	China	public	Huang_2018_chicken	93033:Huang, Peng	intestine environment [ENVO:2100002]	2015-07-02	NA	NA	diet, medication	DGYFR06202, SAMN08009836	animal-associated habitat [ENVO:00006776]	host-associated	9031	metagenome	39.9	116.41	country	COHORT	ABX	506600	chicken gut metagenome	NA	NA	NA	NA	NA	NA	NA	NA	NA	NA	NA	NA	NA	NA	NA	NA	NA	NA	NA	NA	NA	NA	NA	NA	NA	NA	Huang_2018_chicken.sample_DGYFR06202	Huang_2018_chicken	Gastrointestinal tract	colorectum	Luminal content	Yes	Chicken	9031	Gallus gallus domesticus	Chordata	Aves	Galliformes	Phasianidae	Gallus	NA	Not included	Adult	Farmed	No	Not applicable	Healthy	NA	China	Asia	39.9	116.41	No	Female	Yes	Not applicable	Not applicable	Not applicable	Huang_2018_chicken.subject_DGY_F_62	NA	NA	Not applicable	Not applicable	Not applicable	Omnivore	Not applicable	NA	Not applicable	Not applicable	Not applicable	Not applicable	Not applicable	Not applicable	Not applicable	Not applicable	NA	No	NA	Summer	2015	July	02_07_2015	No	Illumina HiSeq X Ten	ad-hoc method (17406319)	146	Yes	No	NA	NA	NA	4464	9003	NA	NA	NA
SAMN08009836	MTclstr_v1_5354	NC_012119.1	773279	1.2448	65269	0.0844	Eukaryota_Viridiplantae_Streptophyta_Embryophyta_Tracheophyta_Spermatophyta_Magnoliopsida_eudicotyledons_Gunneridae_Pentapetalae_rosids_Vitales_Vitaceae_Viteae_Vitis	Vitis vinifera	Eukaryota;Plants;Land Plants	Huang_2018_chicken	mt	Food	Plant	Grapes	0	Possible wine consumption	Berries	Huang_2018_chicken.subject_DGY_F_62	Huang_2018_chicken.sample_DGYFR06202	digestive tract [UBERON:0001555]	0	female	NA	China	public	Huang_2018_chicken	93033:Huang, Peng	intestine environment [ENVO:2100002]	2015-07-02	NA	NA	diet, medication	DGYFR06202, SAMN08009836	animal-associated habitat [ENVO:00006776]	host-associated	9031	metagenome	39.9	116.41	country	COHORT	ABX	506600	chicken gut metagenome	NA	NA	NA	NA	NA	NA	NA	NA	NA	NA	NA	NA	NA	NA	NA	NA	NA	NA	NA	NA	NA	NA	NA	NA	NA	NA	Huang_2018_chicken.sample_DGYFR06202	Huang_2018_chicken	Gastrointestinal tract	colorectum	Luminal content	Yes	Chicken	9031	Gallus gallus domesticus	Chordata	Aves	Galliformes	Phasianidae	Gallus	NA	Not included	Adult	Farmed	No	Not applicable	Healthy	NA	China	Asia	39.9	116.41	No	Female	Yes	Not applicable	Not applicable	Not applicable	Huang_2018_chicken.subject_DGY_F_62	NA	NA	Not applicable	Not applicable	Not applicable	Omnivore	Not applicable	NA	Not applicable	Not applicable	Not applicable	Not applicable	Not applicable	Not applicable	Not applicable	Not applicable	NA	No	NA	Summer	2015	July	02_07_2015	No	Illumina HiSeq X Ten	ad-hoc method (17406319)	146	Yes	No	NA	NA	NA	4464	9003	NA	NA	NA
SAMN08009837	NA	NA	NA	NA	NA	NA	NA	NA	NA	NA	NA	NA	NA	NA	NA	NA	NA	Huang_2018_chicken.subject_DGY_F_62	Huang_2018_chicken.sample_DGYFR06203	digestive tract [UBERON:0001555]	0	female	NA	China	public	Huang_2018_chicken	93033:Huang, Peng	intestine environment [ENVO:2100002]	2015-07-02	NA	NA	diet, medication	DGYFR06203, SAMN08009837	animal-associated habitat [ENVO:00006776]	host-associated	9031	metagenome	39.9	116.41	country	COHORT	ABX	506600	chicken gut metagenome	NA	NA	NA	NA	NA	NA	NA	NA	NA	NA	NA	NA	NA	NA	NA	NA	NA	NA	NA	NA	NA	NA	NA	NA	NA	NA	Huang_2018_chicken.sample_DGYFR06203	Huang_2018_chicken	Gastrointestinal tract	colorectum	Luminal content	Yes	Chicken	9031	Gallus gallus domesticus	Chordata	Aves	Galliformes	Phasianidae	Gallus	NA	Not included	Adult	Farmed	No	Not applicable	Healthy	NA	China	Asia	39.9	116.41	No	Female	Yes	Not applicable	Not applicable	Not applicable	Huang_2018_chicken.subject_DGY_F_62	NA	NA	Not applicable	Not applicable	Not applicable	Omnivore	Not applicable	NA	Not applicable	Not applicable	Not applicable	Not applicable	Not applicable	Not applicable	Not applicable	Not applicable	NA	No	NA	Summer	2015	July	02_07_2015	No	Illumina HiSeq 2500	ad-hoc method (17406319)	123	Yes	No	NA	NA	NA	10687	11582	NA	NA	NA
SAMN08009838	4523	DQ366343.1.1797_U|18S_rRNA|nucleus|strain_HC05-10|Eukaryota|Stramenopiles|Opalozoa|Opalinata|Opalinata_X|Blastocystis-Group|Blastocystis|Blastocystis_hominis	1797	2.77153	569	0.316639	Eukaryota_Stramenopiles_Opalozoa_Opalinata_Opalinata_X_Blastocystis-Group_Blastocystis	Blastocystis_hominis;Blastocystis_sp.	Eukaryota;PR2db human-associated protists;PR2db human-associated protists	Huang_2018_chicken	pr2	Symbiont	Commensal	Blastocystis	0	NA	Symbiont	Huang_2018_chicken.subject_DGY_M_62	Huang_2018_chicken.sample_DGYMC06201	digestive tract [UBERON:0001555]	0	male	NA	China	public	Huang_2018_chicken	93033:Huang, Peng	intestine environment [ENVO:2100002]	2015-07-02	NA	NA	diet, medication	DGYMC06201, SAMN08009838	animal-associated habitat [ENVO:00006776]	host-associated	9031	metagenome	39.9	116.41	country	COHORT	ABX	506600	chicken gut metagenome	NA	NA	NA	NA	NA	NA	NA	NA	NA	NA	NA	NA	NA	NA	NA	NA	NA	NA	NA	NA	NA	NA	NA	NA	NA	NA	Huang_2018_chicken.sample_DGYMC06201	Huang_2018_chicken	Gastrointestinal tract	cecum	Luminal content	Yes	Chicken	9031	Gallus gallus domesticus	Chordata	Aves	Galliformes	Phasianidae	Gallus	NA	Not included	Adult	Farmed	No	Not applicable	Healthy	NA	China	Asia	39.9	116.41	No	Female	Yes	Not applicable	Not applicable	Not applicable	Huang_2018_chicken.subject_DGY_M_62	NA	NA	Not applicable	Not applicable	Not applicable	Omnivore	Not applicable	NA	Not applicable	Not applicable	Not applicable	Not applicable	Not applicable	Not applicable	Not applicable	Not applicable	NA	No	NA	Summer	2015	July	02_07_2015	No	Illumina HiSeq 2500	ad-hoc method (17406319)	123	Yes	No	NA	NA	NA	3442	8056	NA	NA	NA
SAMN08009839	PLclstr_v1_887	NC_036105.1	161012	1.7665	23016	0.1429	Eukaryota_Viridiplantae_Streptophyta_Embryophyta_Tracheophyta_Spermatophyta_Magnoliopsida_eudicotyledons_Gunneridae_Pentapetalae_rosids_Vitales_Vitaceae_Viteae_Vitis	Vitis labrusca;Vitis betulifolia;Vitis thunbergii;Vitis bloodworthiana;Vitis palmata;Vitis peninsularis;Vitis vinifera;Vitis piasezkii;Vitis rotundifolia;Vitis ficifolia;Vitis lanata;Vitis mustangensis;Vitis vulpina;Vitis retordii;Vitis riparia;Vitis bryoniifolia;Vitis monticola;Vitis jacquemontii;Vitis aestivalis;Vitis amurensis;Vitis arizonica;Vitis rufotomentosa;Vitis acerifolia;Vitis pseudoreticulata;Vitis x;Vitis biformis;Vitis girdiana;Vitis baileyana;Vitis tiliifolia;Vitis cordifolia;Vitis doaniana;Vitis rupestris;Vitis cinerea;Ampelopsis humulifolia;Vitis californica;Vitis shuttleworthii;Vitis heyneana;Vitis coignetiae;Vitis treleasei;Ampelopsis japonica	Eukaryota;Plants;Land Plants	Huang_2018_chicken	pl	Food	Plant	Grapes	0	NA	Berries	Huang_2018_chicken.subject_DGY_M_62	Huang_2018_chicken.sample_DGYMC06202	digestive tract [UBERON:0001555]	0	male	NA	China	public	Huang_2018_chicken	93033:Huang, Peng	intestine environment [ENVO:2100002]	2015-07-02	NA	NA	diet, medication	DGYMC06202, SAMN08009839	animal-associated habitat [ENVO:00006776]	host-associated	9031	metagenome	39.9	116.41	country	COHORT	ABX	506600	chicken gut metagenome	NA	NA	NA	NA	NA	NA	NA	NA	NA	NA	NA	NA	NA	NA	NA	NA	NA	NA	NA	NA	NA	NA	NA	NA	NA	NA	Huang_2018_chicken.sample_DGYMC06202	Huang_2018_chicken	Gastrointestinal tract	cecum	Luminal content	Yes	Chicken	9031	Gallus gallus domesticus	Chordata	Aves	Galliformes	Phasianidae	Gallus	NA	Not included	Adult	Farmed	No	Not applicable	Healthy	NA	China	Asia	39.9	116.41	No	Female	Yes	Not applicable	Not applicable	Not applicable	Huang_2018_chicken.subject_DGY_M_62	NA	NA	Not applicable	Not applicable	Not applicable	Omnivore	Not applicable	NA	Not applicable	Not applicable	Not applicable	Not applicable	Not applicable	Not applicable	Not applicable	Not applicable	NA	No	NA	Summer	2015	July	02_07_2015	No	Illumina HiSeq X Ten	ad-hoc method (17406319)	146	Yes	No	NA	NA	NA	8359	11000	NA	NA	NA
SAMN08009839	MTclstr_v1_5354	NC_012119.1	773279	1.3184	93646	0.1211	Eukaryota_Viridiplantae_Streptophyta_Embryophyta_Tracheophyta_Spermatophyta_Magnoliopsida_eudicotyledons_Gunneridae_Pentapetalae_rosids_Vitales_Vitaceae_Viteae_Vitis	Vitis vinifera	Eukaryota;Plants;Land Plants	Huang_2018_chicken	mt	Food	Plant	Grapes	0	Possible wine consumption	Berries	Huang_2018_chicken.subject_DGY_M_62	Huang_2018_chicken.sample_DGYMC06202	digestive tract [UBERON:0001555]	0	male	NA	China	public	Huang_2018_chicken	93033:Huang, Peng	intestine environment [ENVO:2100002]	2015-07-02	NA	NA	diet, medication	DGYMC06202, SAMN08009839	animal-associated habitat [ENVO:00006776]	host-associated	9031	metagenome	39.9	116.41	country	COHORT	ABX	506600	chicken gut metagenome	NA	NA	NA	NA	NA	NA	NA	NA	NA	NA	NA	NA	NA	NA	NA	NA	NA	NA	NA	NA	NA	NA	NA	NA	NA	NA	Huang_2018_chicken.sample_DGYMC06202	Huang_2018_chicken	Gastrointestinal tract	cecum	Luminal content	Yes	Chicken	9031	Gallus gallus domesticus	Chordata	Aves	Galliformes	Phasianidae	Gallus	NA	Not included	Adult	Farmed	No	Not applicable	Healthy	NA	China	Asia	39.9	116.41	No	Female	Yes	Not applicable	Not applicable	Not applicable	Huang_2018_chicken.subject_DGY_M_62	NA	NA	Not applicable	Not applicable	Not applicable	Omnivore	Not applicable	NA	Not applicable	Not applicable	Not applicable	Not applicable	Not applicable	Not applicable	Not applicable	Not applicable	NA	No	NA	Summer	2015	July	02_07_2015	No	Illumina HiSeq X Ten	ad-hoc method (17406319)	146	Yes	No	NA	NA	NA	8359	11000	NA	NA	NA
SAMN08009840	NA	NA	NA	NA	NA	NA	NA	NA	NA	NA	NA	NA	NA	NA	NA	NA	NA	Huang_2018_chicken.subject_DGY_M_62	Huang_2018_chicken.sample_DGYMC06203	digestive tract [UBERON:0001555]	0	male	NA	China	public	Huang_2018_chicken	93033:Huang, Peng	intestine environment [ENVO:2100002]	2015-07-02	NA	NA	diet, medication	DGYMC06203, SAMN08009840	animal-associated habitat [ENVO:00006776]	host-associated	9031	metagenome	39.9	116.41	country	COHORT	ABX	506600	chicken gut metagenome	NA	NA	NA	NA	NA	NA	NA	NA	NA	NA	NA	NA	NA	NA	NA	NA	NA	NA	NA	NA	NA	NA	NA	NA	NA	NA	Huang_2018_chicken.sample_DGYMC06203	Huang_2018_chicken	Gastrointestinal tract	cecum	Luminal content	Yes	Chicken	9031	Gallus gallus domesticus	Chordata	Aves	Galliformes	Phasianidae	Gallus	NA	Not included	Adult	Farmed	No	Not applicable	Healthy	NA	China	Asia	39.9	116.41	No	Female	Yes	Not applicable	Not applicable	Not applicable	Huang_2018_chicken.subject_DGY_M_62	NA	NA	Not applicable	Not applicable	Not applicable	Omnivore	Not applicable	NA	Not applicable	Not applicable	Not applicable	Not applicable	Not applicable	Not applicable	Not applicable	Not applicable	NA	No	NA	Summer	2015	July	02_07_2015	No	Illumina HiSeq 2500	ad-hoc method (17406319)	124	Yes	No	NA	NA	NA	5824	8244	NA	NA	NA
SAMN08009841	NA	NA	NA	NA	NA	NA	NA	NA	NA	NA	NA	NA	NA	NA	NA	NA	NA	Huang_2018_chicken.subject_DGY_M_62	Huang_2018_chicken.sample_DGYMD06201	digestive tract [UBERON:0001555]	0	male	NA	China	public	Huang_2018_chicken	93033:Huang, Peng	intestine environment [ENVO:2100002]	2015-07-02	NA	NA	diet, medication	DGYMD06201, SAMN08009841	animal-associated habitat [ENVO:00006776]	host-associated	9031	metagenome	39.9	116.41	country	COHORT	ABX	506600	chicken gut metagenome	NA	NA	NA	NA	NA	NA	NA	NA	NA	NA	NA	NA	NA	NA	NA	NA	NA	NA	NA	NA	NA	NA	NA	NA	NA	NA	Huang_2018_chicken.sample_DGYMD06201	Huang_2018_chicken	Gastrointestinal tract	duodenum	Luminal content	Yes	Chicken	9031	Gallus gallus domesticus	Chordata	Aves	Galliformes	Phasianidae	Gallus	NA	Not included	Adult	Farmed	No	Not applicable	Healthy	NA	China	Asia	39.9	116.41	No	Female	Yes	Not applicable	Not applicable	Not applicable	Huang_2018_chicken.subject_DGY_M_62	NA	NA	Not applicable	Not applicable	Not applicable	Omnivore	Not applicable	NA	Not applicable	Not applicable	Not applicable	Not applicable	Not applicable	Not applicable	Not applicable	Not applicable	NA	No	NA	Summer	2015	July	02_07_2015	No	Illumina HiSeq 2500	ad-hoc method (17406319)	124	Yes	No	NA	NA	NA	8565	9356	NA	NA	NA
SAMN08009842	MTclstr_v1_4102	NC_016198.1	14281	1.1418	938	0.0657	Eukaryota_Metazoa_Ecdysozoa_Nematoda_Chromadorea_Rhabditida_Spirurina_Ascaridomorpha_Ascaridoidea_Ascarididae_Ascaris	Ascaris suum;Ascaris lumbricoides;Ascaris ovis	Eukaryota;Animals;Roundworms	Huang_2018_chicken	mt	Symbiont	Parasite	Roundworm - Ascaris	0	NA	Symbiont	Huang_2018_chicken.subject_DGY_M_62	Huang_2018_chicken.sample_DGYMD06202	digestive tract [UBERON:0001555]	0	male	NA	China	public	Huang_2018_chicken	93033:Huang, Peng	intestine environment [ENVO:2100002]	2015-07-02	NA	NA	diet, medication	DGYMD06202, SAMN08009842	animal-associated habitat [ENVO:00006776]	host-associated	9031	metagenome	39.9	116.41	country	COHORT	ABX	506600	chicken gut metagenome	NA	NA	NA	NA	NA	NA	NA	NA	NA	NA	NA	NA	NA	NA	NA	NA	NA	NA	NA	NA	NA	NA	NA	NA	NA	NA	Huang_2018_chicken.sample_DGYMD06202	Huang_2018_chicken	Gastrointestinal tract	duodenum	Luminal content	Yes	Chicken	9031	Gallus gallus domesticus	Chordata	Aves	Galliformes	Phasianidae	Gallus	NA	Not included	Adult	Farmed	No	Not applicable	Healthy	NA	China	Asia	39.9	116.41	No	Female	Yes	Not applicable	Not applicable	Not applicable	Huang_2018_chicken.subject_DGY_M_62	NA	NA	Not applicable	Not applicable	Not applicable	Omnivore	Not applicable	NA	Not applicable	Not applicable	Not applicable	Not applicable	Not applicable	Not applicable	Not applicable	Not applicable	NA	No	NA	Summer	2015	July	02_07_2015	No	Illumina HiSeq 2500	ad-hoc method (17406319)	123	Yes	No	NA	NA	NA	871	908	NA	NA	NA
SAMN08009843	MTclstr_v1_4438	NC_040166.1	31228	1.1215	4832	0.1547	Eukaryota_Fungi_Dikarya_Ascomycota_Pezizomycotina_Eurotiomycetes_Eurotiomycetidae_Eurotiales_Aspergillaceae_Aspergillus	Aspergillus tubingensis;Aspergillus luchuensis;Aspergillus niger	Eukaryota;Fungi;Ascomycetes	Huang_2018_chicken	mt	Symbiont	Commensal	Mold - Aspergillus tubingensis	0	NA	Symbiont	Huang_2018_chicken.subject_DGY_M_62	Huang_2018_chicken.sample_DGYMD06203	digestive tract [UBERON:0001555]	0	male	NA	China	public	Huang_2018_chicken	93033:Huang, Peng	intestine environment [ENVO:2100002]	2015-07-02	NA	NA	diet, medication	DGYMD06203, SAMN08009843	animal-associated habitat [ENVO:00006776]	host-associated	9031	metagenome	39.9	116.41	country	COHORT	ABX	506600	chicken gut metagenome	NA	NA	NA	NA	NA	NA	NA	NA	NA	NA	NA	NA	NA	NA	NA	NA	NA	NA	NA	NA	NA	NA	NA	NA	NA	NA	Huang_2018_chicken.sample_DGYMD06203	Huang_2018_chicken	Gastrointestinal tract	duodenum	Luminal content	Yes	Chicken	9031	Gallus gallus domesticus	Chordata	Aves	Galliformes	Phasianidae	Gallus	NA	Not included	Adult	Farmed	No	Not applicable	Healthy	NA	China	Asia	39.9	116.41	No	Female	Yes	Not applicable	Not applicable	Not applicable	Huang_2018_chicken.subject_DGY_M_62	NA	NA	Not applicable	Not applicable	Not applicable	Omnivore	Not applicable	NA	Not applicable	Not applicable	Not applicable	Not applicable	Not applicable	Not applicable	Not applicable	Not applicable	NA	No	NA	Summer	2015	July	02_07_2015	No	Illumina HiSeq 2500	ad-hoc method (17406319)	123	Yes	No	NA	NA	NA	2560	2714	NA	NA	NA
SAMN08009843	MTclstr_v1_4001	NC_015384.1	35683	1.1365	2212	0.062	Eukaryota_Fungi_Dikarya_Ascomycota_Saccharomycotina_Saccharomycetes_Saccharomycetales_Phaffomycetaceae_Komagataella	Komagataella phaffii	Eukaryota;Fungi;Ascomycetes	Huang_2018_chicken	mt	Free-living/symbiont	Commensal/free-living	Yeast - Komagataella phaffii	0	Biotech applications	Free-living/symbiont	Huang_2018_chicken.subject_DGY_M_62	Huang_2018_chicken.sample_DGYMD06203	digestive tract [UBERON:0001555]	0	male	NA	China	public	Huang_2018_chicken	93033:Huang, Peng	intestine environment [ENVO:2100002]	2015-07-02	NA	NA	diet, medication	DGYMD06203, SAMN08009843	animal-associated habitat [ENVO:00006776]	host-associated	9031	metagenome	39.9	116.41	country	COHORT	ABX	506600	chicken gut metagenome	NA	NA	NA	NA	NA	NA	NA	NA	NA	NA	NA	NA	NA	NA	NA	NA	NA	NA	NA	NA	NA	NA	NA	NA	NA	NA	Huang_2018_chicken.sample_DGYMD06203	Huang_2018_chicken	Gastrointestinal tract	duodenum	Luminal content	Yes	Chicken	9031	Gallus gallus domesticus	Chordata	Aves	Galliformes	Phasianidae	Gallus	NA	Not included	Adult	Farmed	No	Not applicable	Healthy	NA	China	Asia	39.9	116.41	No	Female	Yes	Not applicable	Not applicable	Not applicable	Huang_2018_chicken.subject_DGY_M_62	NA	NA	Not applicable	Not applicable	Not applicable	Omnivore	Not applicable	NA	Not applicable	Not applicable	Not applicable	Not applicable	Not applicable	Not applicable	Not applicable	Not applicable	NA	No	NA	Summer	2015	July	02_07_2015	No	Illumina HiSeq 2500	ad-hoc method (17406319)	123	Yes	No	NA	NA	NA	2560	2714	NA	NA	NA
SAMN08009843	PLclstr_v1_1362	NC_016712.1	160230	1.2636	8770	0.0547	Eukaryota_Viridiplantae_Streptophyta_Embryophyta_Tracheophyta_Spermatophyta_Magnoliopsida_eudicotyledons_Gunneridae_Pentapetalae_rosids_malvids_Malvales_Malvaceae_Malvoideae_Gossypium	Gossypium trilobum;Gossypium turneri;Gossypium populifolium;Gossypium stocksii;Gossypium mustelinum;Gossypium lobatum;Gossypium barbadense;Gossypium harknessii;Gossypium thurberi;Gossypium nandewarense;Gossypium incanum;Gossypium herbaceum;Gossypium raimondii;Gossypium hirsutum;Gossypium sturtianum;Gossypium aridum;Gossypium gossypioides;Gossypium australe;Gossypium robinsonii;Gossypium darwinii;Gossypium schwendimanii;Gossypium davidsonii;Gossypium capitis-viridis;Gossypium anomalum;Gossypium armourianum;Thespesia populnea;Gossypium tomentosum;Gossypium bickii;Gossypium klotzschianum;Gossypium arboreum;Gossypium somalense;Gossypium longicalyx;Gossypium areysianum	Eukaryota;Plants;Land Plants	Huang_2018_chicken	pl	Food	Plant	Cotton	0	NA	Other	Huang_2018_chicken.subject_DGY_M_62	Huang_2018_chicken.sample_DGYMD06203	digestive tract [UBERON:0001555]	0	male	NA	China	public	Huang_2018_chicken	93033:Huang, Peng	intestine environment [ENVO:2100002]	2015-07-02	NA	NA	diet, medication	DGYMD06203, SAMN08009843	animal-associated habitat [ENVO:00006776]	host-associated	9031	metagenome	39.9	116.41	country	COHORT	ABX	506600	chicken gut metagenome	NA	NA	NA	NA	NA	NA	NA	NA	NA	NA	NA	NA	NA	NA	NA	NA	NA	NA	NA	NA	NA	NA	NA	NA	NA	NA	Huang_2018_chicken.sample_DGYMD06203	Huang_2018_chicken	Gastrointestinal tract	duodenum	Luminal content	Yes	Chicken	9031	Gallus gallus domesticus	Chordata	Aves	Galliformes	Phasianidae	Gallus	NA	Not included	Adult	Farmed	No	Not applicable	Healthy	NA	China	Asia	39.9	116.41	No	Female	Yes	Not applicable	Not applicable	Not applicable	Huang_2018_chicken.subject_DGY_M_62	NA	NA	Not applicable	Not applicable	Not applicable	Omnivore	Not applicable	NA	Not applicable	Not applicable	Not applicable	Not applicable	Not applicable	Not applicable	Not applicable	Not applicable	NA	No	NA	Summer	2015	July	02_07_2015	No	Illumina HiSeq 2500	ad-hoc method (17406319)	123	Yes	No	NA	NA	NA	2560	2714	NA	NA	NA
SAMN08009843	MTclstr_v1_8177	NC_036378.1	29129	1.3363	2043	0.0701	Eukaryota_Fungi_Dikarya_Ascomycota_Saccharomycotina_Saccharomycetes_Saccharomycetales_Saccharomycetaceae_Kazachstania	Kazachstania unispora	Eukaryota;Fungi;Ascomycetes	Huang_2018_chicken	mt	Symbiont/food	Commensal	Spoilage yeast - Kazachstania unispora	0	NA	Symbiont/fermented food	Huang_2018_chicken.subject_DGY_M_62	Huang_2018_chicken.sample_DGYMD06203	digestive tract [UBERON:0001555]	0	male	NA	China	public	Huang_2018_chicken	93033:Huang, Peng	intestine environment [ENVO:2100002]	2015-07-02	NA	NA	diet, medication	DGYMD06203, SAMN08009843	animal-associated habitat [ENVO:00006776]	host-associated	9031	metagenome	39.9	116.41	country	COHORT	ABX	506600	chicken gut metagenome	NA	NA	NA	NA	NA	NA	NA	NA	NA	NA	NA	NA	NA	NA	NA	NA	NA	NA	NA	NA	NA	NA	NA	NA	NA	NA	Huang_2018_chicken.sample_DGYMD06203	Huang_2018_chicken	Gastrointestinal tract	duodenum	Luminal content	Yes	Chicken	9031	Gallus gallus domesticus	Chordata	Aves	Galliformes	Phasianidae	Gallus	NA	Not included	Adult	Farmed	No	Not applicable	Healthy	NA	China	Asia	39.9	116.41	No	Female	Yes	Not applicable	Not applicable	Not applicable	Huang_2018_chicken.subject_DGY_M_62	NA	NA	Not applicable	Not applicable	Not applicable	Omnivore	Not applicable	NA	Not applicable	Not applicable	Not applicable	Not applicable	Not applicable	Not applicable	Not applicable	Not applicable	NA	No	NA	Summer	2015	July	02_07_2015	No	Illumina HiSeq 2500	ad-hoc method (17406319)	123	Yes	No	NA	NA	NA	2560	2714	NA	NA	NA
SAMN08009843	MTclstr_v1_4394	NC_034000.1	6223	1.5099	1167	0.1875	Eukaryota_Sar_Alveolata_Apicomplexa_Conoidasida_Coccidia_Eucoccidiorida_Eimeriorina_Eimeriidae_Isospora	Isospora manorinae	Eukaryota;Protists;Apicomplexans	Huang_2018_chicken	mt	Symbiont	Parasite	Isospora manorinae	0	NA	Symbiont	Huang_2018_chicken.subject_DGY_M_62	Huang_2018_chicken.sample_DGYMD06203	digestive tract [UBERON:0001555]	0	male	NA	China	public	Huang_2018_chicken	93033:Huang, Peng	intestine environment [ENVO:2100002]	2015-07-02	NA	NA	diet, medication	DGYMD06203, SAMN08009843	animal-associated habitat [ENVO:00006776]	host-associated	9031	metagenome	39.9	116.41	country	COHORT	ABX	506600	chicken gut metagenome	NA	NA	NA	NA	NA	NA	NA	NA	NA	NA	NA	NA	NA	NA	NA	NA	NA	NA	NA	NA	NA	NA	NA	NA	NA	NA	Huang_2018_chicken.sample_DGYMD06203	Huang_2018_chicken	Gastrointestinal tract	duodenum	Luminal content	Yes	Chicken	9031	Gallus gallus domesticus	Chordata	Aves	Galliformes	Phasianidae	Gallus	NA	Not included	Adult	Farmed	No	Not applicable	Healthy	NA	China	Asia	39.9	116.41	No	Female	Yes	Not applicable	Not applicable	Not applicable	Huang_2018_chicken.subject_DGY_M_62	NA	NA	Not applicable	Not applicable	Not applicable	Omnivore	Not applicable	NA	Not applicable	Not applicable	Not applicable	Not applicable	Not applicable	Not applicable	Not applicable	Not applicable	NA	No	NA	Summer	2015	July	02_07_2015	No	Illumina HiSeq 2500	ad-hoc method (17406319)	123	Yes	No	NA	NA	NA	2560	2714	NA	NA	NA
SAMN08009844	NA	NA	NA	NA	NA	NA	NA	NA	NA	NA	NA	NA	NA	NA	NA	NA	NA	Huang_2018_chicken.subject_DGY_M_62	Huang_2018_chicken.sample_DGYMI06201	digestive tract [UBERON:0001555]	0	male	NA	China	public	Huang_2018_chicken	93033:Huang, Peng	intestine environment [ENVO:2100002]	2015-07-02	NA	NA	diet, medication	DGYMI06201, SAMN08009844	animal-associated habitat [ENVO:00006776]	host-associated	9031	metagenome	39.9	116.41	country	COHORT	ABX	506600	chicken gut metagenome	NA	NA	NA	NA	NA	NA	NA	NA	NA	NA	NA	NA	NA	NA	NA	NA	NA	NA	NA	NA	NA	NA	NA	NA	NA	NA	Huang_2018_chicken.sample_DGYMI06201	Huang_2018_chicken	Gastrointestinal tract	ileum	Luminal content	Yes	Chicken	9031	Gallus gallus domesticus	Chordata	Aves	Galliformes	Phasianidae	Gallus	NA	Not included	Adult	Farmed	No	Not applicable	Healthy	NA	China	Asia	39.9	116.41	No	Female	Yes	Not applicable	Not applicable	Not applicable	Huang_2018_chicken.subject_DGY_M_62	NA	NA	Not applicable	Not applicable	Not applicable	Omnivore	Not applicable	NA	Not applicable	Not applicable	Not applicable	Not applicable	Not applicable	Not applicable	Not applicable	Not applicable	NA	No	NA	Summer	2015	July	02_07_2015	No	Illumina HiSeq 2500	ad-hoc method (17406319)	122	Yes	No	NA	NA	NA	5544	5759	NA	NA	NA
SAMN08009845	NA	NA	NA	NA	NA	NA	NA	NA	NA	NA	NA	NA	NA	NA	NA	NA	NA	Huang_2018_chicken.subject_DGY_M_62	Huang_2018_chicken.sample_DGYMI06202	digestive tract [UBERON:0001555]	0	male	NA	China	public	Huang_2018_chicken	93033:Huang, Peng	intestine environment [ENVO:2100002]	2015-07-02	NA	NA	diet, medication	DGYMI06202, SAMN08009845	animal-associated habitat [ENVO:00006776]	host-associated	9031	metagenome	39.9	116.41	country	COHORT	ABX	506600	chicken gut metagenome	NA	NA	NA	NA	NA	NA	NA	NA	NA	NA	NA	NA	NA	NA	NA	NA	NA	NA	NA	NA	NA	NA	NA	NA	NA	NA	Huang_2018_chicken.sample_DGYMI06202	Huang_2018_chicken	Gastrointestinal tract	ileum	Luminal content	Yes	Chicken	9031	Gallus gallus domesticus	Chordata	Aves	Galliformes	Phasianidae	Gallus	NA	Not included	Adult	Farmed	No	Not applicable	Healthy	NA	China	Asia	39.9	116.41	No	Female	Yes	Not applicable	Not applicable	Not applicable	Huang_2018_chicken.subject_DGY_M_62	NA	NA	Not applicable	Not applicable	Not applicable	Omnivore	Not applicable	NA	Not applicable	Not applicable	Not applicable	Not applicable	Not applicable	Not applicable	Not applicable	Not applicable	NA	No	NA	Summer	2015	July	02_07_2015	No	Illumina HiSeq 2500	ad-hoc method (17406319)	123	Yes	No	NA	NA	NA	8179	9209	NA	NA	NA
SAMN08009846	NA	NA	NA	NA	NA	NA	NA	NA	NA	NA	NA	NA	NA	NA	NA	NA	NA	Huang_2018_chicken.subject_DGY_M_62	Huang_2018_chicken.sample_DGYMI06203	digestive tract [UBERON:0001555]	0	male	NA	China	public	Huang_2018_chicken	93033:Huang, Peng	intestine environment [ENVO:2100002]	2015-07-02	NA	NA	diet, medication	DGYMI06203, SAMN08009846	animal-associated habitat [ENVO:00006776]	host-associated	9031	metagenome	39.9	116.41	country	COHORT	ABX	506600	chicken gut metagenome	NA	NA	NA	NA	NA	NA	NA	NA	NA	NA	NA	NA	NA	NA	NA	NA	NA	NA	NA	NA	NA	NA	NA	NA	NA	NA	Huang_2018_chicken.sample_DGYMI06203	Huang_2018_chicken	Gastrointestinal tract	ileum	Luminal content	Yes	Chicken	9031	Gallus gallus domesticus	Chordata	Aves	Galliformes	Phasianidae	Gallus	NA	Not included	Adult	Farmed	No	Not applicable	Healthy	NA	China	Asia	39.9	116.41	No	Female	Yes	Not applicable	Not applicable	Not applicable	Huang_2018_chicken.subject_DGY_M_62	NA	NA	Not applicable	Not applicable	Not applicable	Omnivore	Not applicable	NA	Not applicable	Not applicable	Not applicable	Not applicable	Not applicable	Not applicable	Not applicable	Not applicable	NA	No	NA	Summer	2015	July	02_07_2015	No	Illumina HiSeq 2500	ad-hoc method (17406319)	122	Yes	No	NA	NA	NA	3923	5822	NA	NA	NA
SAMN08009847	NA	NA	NA	NA	NA	NA	NA	NA	NA	NA	NA	NA	NA	NA	NA	NA	NA	Huang_2018_chicken.subject_DGY_M_62	Huang_2018_chicken.sample_DGYMJ06201	digestive tract [UBERON:0001555]	0	male	NA	China	public	Huang_2018_chicken	93033:Huang, Peng	intestine environment [ENVO:2100002]	2015-07-02	NA	NA	diet, medication	DGYMJ06201, SAMN08009847	animal-associated habitat [ENVO:00006776]	host-associated	9031	metagenome	39.9	116.41	country	COHORT	ABX	506600	chicken gut metagenome	NA	NA	NA	NA	NA	NA	NA	NA	NA	NA	NA	NA	NA	NA	NA	NA	NA	NA	NA	NA	NA	NA	NA	NA	NA	NA	Huang_2018_chicken.sample_DGYMJ06201	Huang_2018_chicken	Gastrointestinal tract	jejunum	Luminal content	Yes	Chicken	9031	Gallus gallus domesticus	Chordata	Aves	Galliformes	Phasianidae	Gallus	NA	Not included	Adult	Farmed	No	Not applicable	Healthy	NA	China	Asia	39.9	116.41	No	Female	Yes	Not applicable	Not applicable	Not applicable	Huang_2018_chicken.subject_DGY_M_62	NA	NA	Not applicable	Not applicable	Not applicable	Omnivore	Not applicable	NA	Not applicable	Not applicable	Not applicable	Not applicable	Not applicable	Not applicable	Not applicable	Not applicable	NA	No	NA	Summer	2015	July	02_07_2015	No	Illumina HiSeq 2500	ad-hoc method (17406319)	123	Yes	No	NA	NA	NA	4468	4649	NA	NA	NA
SAMN08009848	NA	NA	NA	NA	NA	NA	NA	NA	NA	NA	NA	NA	NA	NA	NA	NA	NA	Huang_2018_chicken.subject_DGY_M_62	Huang_2018_chicken.sample_DGYMJ06202	digestive tract [UBERON:0001555]	0	male	NA	China	public	Huang_2018_chicken	93033:Huang, Peng	intestine environment [ENVO:2100002]	2015-07-02	NA	NA	diet, medication	DGYMJ06202, SAMN08009848	animal-associated habitat [ENVO:00006776]	host-associated	9031	metagenome	39.9	116.41	country	COHORT	ABX	506600	chicken gut metagenome	NA	NA	NA	NA	NA	NA	NA	NA	NA	NA	NA	NA	NA	NA	NA	NA	NA	NA	NA	NA	NA	NA	NA	NA	NA	NA	Huang_2018_chicken.sample_DGYMJ06202	Huang_2018_chicken	Gastrointestinal tract	jejunum	Luminal content	Yes	Chicken	9031	Gallus gallus domesticus	Chordata	Aves	Galliformes	Phasianidae	Gallus	NA	Not included	Adult	Farmed	No	Not applicable	Healthy	NA	China	Asia	39.9	116.41	No	Female	Yes	Not applicable	Not applicable	Not applicable	Huang_2018_chicken.subject_DGY_M_62	NA	NA	Not applicable	Not applicable	Not applicable	Omnivore	Not applicable	NA	Not applicable	Not applicable	Not applicable	Not applicable	Not applicable	Not applicable	Not applicable	Not applicable	NA	No	NA	Summer	2015	July	02_07_2015	No	Illumina HiSeq 2500	ad-hoc method (17406319)	124	Yes	No	NA	NA	NA	6745	6868	NA	NA	NA
SAMN08009849	NA	NA	NA	NA	NA	NA	NA	NA	NA	NA	NA	NA	NA	NA	NA	NA	NA	Huang_2018_chicken.subject_DGY_M_62	Huang_2018_chicken.sample_DGYMJ06203	digestive tract [UBERON:0001555]	0	male	NA	China	public	Huang_2018_chicken	93033:Huang, Peng	intestine environment [ENVO:2100002]	2015-07-02	NA	NA	diet, medication	DGYMJ06203, SAMN08009849	animal-associated habitat [ENVO:00006776]	host-associated	9031	metagenome	39.9	116.41	country	COHORT	ABX	506600	chicken gut metagenome	NA	NA	NA	NA	NA	NA	NA	NA	NA	NA	NA	NA	NA	NA	NA	NA	NA	NA	NA	NA	NA	NA	NA	NA	NA	NA	Huang_2018_chicken.sample_DGYMJ06203	Huang_2018_chicken	Gastrointestinal tract	jejunum	Luminal content	Yes	Chicken	9031	Gallus gallus domesticus	Chordata	Aves	Galliformes	Phasianidae	Gallus	NA	Not included	Adult	Farmed	No	Not applicable	Healthy	NA	China	Asia	39.9	116.41	No	Female	Yes	Not applicable	Not applicable	Not applicable	Huang_2018_chicken.subject_DGY_M_62	NA	NA	Not applicable	Not applicable	Not applicable	Omnivore	Not applicable	NA	Not applicable	Not applicable	Not applicable	Not applicable	Not applicable	Not applicable	Not applicable	Not applicable	NA	No	NA	Summer	2015	July	02_07_2015	No	Illumina HiSeq 2500	ad-hoc method (17406319)	122	Yes	No	NA	NA	NA	4467	6260	NA	NA	NA
SAMN08009850	MTclstr_v1_5953	NC_018042.1	28269	1.6008	1563	0.0553	Eukaryota_Sar_Stramenopiles_Bigyra_Opalozoa_Opalinata_Blastocystidae_Blastocystis	Blastocystis sp.	Eukaryota;Protists;Other Protists	Huang_2018_chicken	mt	Symbiont	Commensal	Blastocystis-cluster5953	0	NA	Symbiont	Huang_2018_chicken.subject_DGY_M_62	Huang_2018_chicken.sample_DGYMR06201	digestive tract [UBERON:0001555]	0	male	NA	China	public	Huang_2018_chicken	93033:Huang, Peng	intestine environment [ENVO:2100002]	2015-07-02	NA	NA	diet, medication	DGYMR06201, SAMN08009850	animal-associated habitat [ENVO:00006776]	host-associated	9031	metagenome	39.9	116.41	country	COHORT	ABX	506600	chicken gut metagenome	NA	NA	NA	NA	NA	NA	NA	NA	NA	NA	NA	NA	NA	NA	NA	NA	NA	NA	NA	NA	NA	NA	NA	NA	NA	NA	Huang_2018_chicken.sample_DGYMR06201	Huang_2018_chicken	Gastrointestinal tract	colorectum	Luminal content	Yes	Chicken	9031	Gallus gallus domesticus	Chordata	Aves	Galliformes	Phasianidae	Gallus	NA	Not included	Adult	Farmed	No	Not applicable	Healthy	NA	China	Asia	39.9	116.41	No	Female	Yes	Not applicable	Not applicable	Not applicable	Huang_2018_chicken.subject_DGY_M_62	NA	NA	Not applicable	Not applicable	Not applicable	Omnivore	Not applicable	NA	Not applicable	Not applicable	Not applicable	Not applicable	Not applicable	Not applicable	Not applicable	Not applicable	NA	No	NA	Summer	2015	July	02_07_2015	No	Illumina HiSeq 2500	ad-hoc method (17406319)	123	Yes	No	NA	NA	NA	4257	8677	NA	NA	NA
SAMN08009850	4523	DQ366343.1.1797_U|18S_rRNA|nucleus|strain_HC05-10|Eukaryota|Stramenopiles|Opalozoa|Opalinata|Opalinata_X|Blastocystis-Group|Blastocystis|Blastocystis_hominis	1797	21.2272	1096	0.609905	Eukaryota_Stramenopiles_Opalozoa_Opalinata_Opalinata_X_Blastocystis-Group_Blastocystis	Blastocystis_hominis;Blastocystis_sp.	Eukaryota;PR2db human-associated protists;PR2db human-associated protists	Huang_2018_chicken	pr2	Symbiont	Commensal	Blastocystis	0	NA	Symbiont	Huang_2018_chicken.subject_DGY_M_62	Huang_2018_chicken.sample_DGYMR06201	digestive tract [UBERON:0001555]	0	male	NA	China	public	Huang_2018_chicken	93033:Huang, Peng	intestine environment [ENVO:2100002]	2015-07-02	NA	NA	diet, medication	DGYMR06201, SAMN08009850	animal-associated habitat [ENVO:00006776]	host-associated	9031	metagenome	39.9	116.41	country	COHORT	ABX	506600	chicken gut metagenome	NA	NA	NA	NA	NA	NA	NA	NA	NA	NA	NA	NA	NA	NA	NA	NA	NA	NA	NA	NA	NA	NA	NA	NA	NA	NA	Huang_2018_chicken.sample_DGYMR06201	Huang_2018_chicken	Gastrointestinal tract	colorectum	Luminal content	Yes	Chicken	9031	Gallus gallus domesticus	Chordata	Aves	Galliformes	Phasianidae	Gallus	NA	Not included	Adult	Farmed	No	Not applicable	Healthy	NA	China	Asia	39.9	116.41	No	Female	Yes	Not applicable	Not applicable	Not applicable	Huang_2018_chicken.subject_DGY_M_62	NA	NA	Not applicable	Not applicable	Not applicable	Omnivore	Not applicable	NA	Not applicable	Not applicable	Not applicable	Not applicable	Not applicable	Not applicable	Not applicable	Not applicable	NA	No	NA	Summer	2015	July	02_07_2015	No	Illumina HiSeq 2500	ad-hoc method (17406319)	123	Yes	No	NA	NA	NA	4257	8677	NA	NA	NA
SAMN08009851	NA	NA	NA	NA	NA	NA	NA	NA	NA	NA	NA	NA	NA	NA	NA	NA	NA	Huang_2018_chicken.subject_DGY_M_62	Huang_2018_chicken.sample_DGYMR06202	digestive tract [UBERON:0001555]	0	male	NA	China	public	Huang_2018_chicken	93033:Huang, Peng	intestine environment [ENVO:2100002]	2015-07-02	NA	NA	diet, medication	DGYMR06202, SAMN08009851	animal-associated habitat [ENVO:00006776]	host-associated	9031	metagenome	39.9	116.41	country	COHORT	ABX	506600	chicken gut metagenome	NA	NA	NA	NA	NA	NA	NA	NA	NA	NA	NA	NA	NA	NA	NA	NA	NA	NA	NA	NA	NA	NA	NA	NA	NA	NA	Huang_2018_chicken.sample_DGYMR06202	Huang_2018_chicken	Gastrointestinal tract	colorectum	Luminal content	Yes	Chicken	9031	Gallus gallus domesticus	Chordata	Aves	Galliformes	Phasianidae	Gallus	NA	Not included	Adult	Farmed	No	Not applicable	Healthy	NA	China	Asia	39.9	116.41	No	Female	Yes	Not applicable	Not applicable	Not applicable	Huang_2018_chicken.subject_DGY_M_62	NA	NA	Not applicable	Not applicable	Not applicable	Omnivore	Not applicable	NA	Not applicable	Not applicable	Not applicable	Not applicable	Not applicable	Not applicable	Not applicable	Not applicable	NA	No	NA	Summer	2015	July	02_07_2015	No	Illumina HiSeq 2500	ad-hoc method (17406319)	123	Yes	No	NA	NA	NA	5530	7192	NA	NA	NA
SAMN08009852	NA	NA	NA	NA	NA	NA	NA	NA	NA	NA	NA	NA	NA	NA	NA	NA	NA	Huang_2018_chicken.subject_DGY_M_62	Huang_2018_chicken.sample_DGYMR06203	digestive tract [UBERON:0001555]	0	male	NA	China	public	Huang_2018_chicken	93033:Huang, Peng	intestine environment [ENVO:2100002]	2015-07-02	NA	NA	diet, medication	DGYMR06203, SAMN08009852	animal-associated habitat [ENVO:00006776]	host-associated	9031	metagenome	39.9	116.41	country	COHORT	ABX	506600	chicken gut metagenome	NA	NA	NA	NA	NA	NA	NA	NA	NA	NA	NA	NA	NA	NA	NA	NA	NA	NA	NA	NA	NA	NA	NA	NA	NA	NA	Huang_2018_chicken.sample_DGYMR06203	Huang_2018_chicken	Gastrointestinal tract	colorectum	Luminal content	Yes	Chicken	9031	Gallus gallus domesticus	Chordata	Aves	Galliformes	Phasianidae	Gallus	NA	Not included	Adult	Farmed	No	Not applicable	Healthy	NA	China	Asia	39.9	116.41	No	Female	Yes	Not applicable	Not applicable	Not applicable	Huang_2018_chicken.subject_DGY_M_62	NA	NA	Not applicable	Not applicable	Not applicable	Omnivore	Not applicable	NA	Not applicable	Not applicable	Not applicable	Not applicable	Not applicable	Not applicable	Not applicable	Not applicable	NA	No	NA	Summer	2015	July	02_07_2015	No	Illumina HiSeq 2500	ad-hoc method (17406319)	123	Yes	No	NA	NA	NA	4927	7639	NA	NA	NA
SAMN08009853	1404	AB070994.1.1742_U|18S_rRNA|nucleus|strain_CK92-4|Eukaryota|Stramenopiles|Opalozoa|Opalinata|Opalinata_X|Blastocystis-Group|Blastocystis|Blastocystis_sp.	1742	1.9	580	0.332951	Eukaryota_Stramenopiles_Opalozoa_Opalinata_Opalinata_X_Blastocystis-Group_Blastocystis	Blastocystis_sp.;Blastocystis_hominis	Eukaryota;PR2db human-associated protists;PR2db human-associated protists	Huang_2018_chicken	pr2	Symbiont	Commensal	Blastocystis	0	NA	Symbiont	Huang_2018_chicken.subject_DHC_F_78	Huang_2018_chicken.sample_DHCFC07801	digestive tract [UBERON:0001555]	0	female	NA	China	public	Huang_2018_chicken	93033:Huang, Peng	intestine environment [ENVO:2100002]	2015-05-19	NA	NA	diet, medication	DHCFC07801, SAMN08009853	animal-associated habitat [ENVO:00006776]	host-associated	9031	metagenome	39.9	116.41	country	COHORT	ABX	506600	chicken gut metagenome	NA	NA	NA	NA	NA	NA	NA	NA	NA	NA	NA	NA	NA	NA	NA	NA	NA	NA	NA	NA	NA	NA	NA	NA	NA	NA	Huang_2018_chicken.sample_DHCFC07801	Huang_2018_chicken	Gastrointestinal tract	cecum	Luminal content	Yes	Chicken	9031	Gallus gallus domesticus	Chordata	Aves	Galliformes	Phasianidae	Gallus	NA	Not included	Adult	Farmed	No	Not applicable	Healthy	NA	China	Asia	39.9	116.41	No	Female	Yes	Not applicable	Not applicable	Not applicable	Huang_2018_chicken.subject_DHC_F_78	NA	NA	Not applicable	Not applicable	Not applicable	Omnivore	Not applicable	NA	Not applicable	Not applicable	Not applicable	Not applicable	Not applicable	Not applicable	Not applicable	Not applicable	NA	No	NA	Spring	2015	May	19_05_2015	No	Illumina HiSeq 2500	ad-hoc method (17406319)	123	Yes	No	NA	NA	NA	2637	4917	NA	NA	NA
SAMN08009853	MTclstr_v1_4330	NC_012894.1	13693	21.9433	1977	0.1444	Eukaryota_Metazoa_Spiralia_Lophotrochozoa_Platyhelminthes_Cestoda_Eucestoda_Cyclophyllidea_Taeniidae_Taenia	Taenia multiceps	Eukaryota;Animals;Flatworms	Huang_2018_chicken	mt	NA	NA	NA	NA	NA	NA	Huang_2018_chicken.subject_DHC_F_78	Huang_2018_chicken.sample_DHCFC07801	digestive tract [UBERON:0001555]	0	female	NA	China	public	Huang_2018_chicken	93033:Huang, Peng	intestine environment [ENVO:2100002]	2015-05-19	NA	NA	diet, medication	DHCFC07801, SAMN08009853	animal-associated habitat [ENVO:00006776]	host-associated	9031	metagenome	39.9	116.41	country	COHORT	ABX	506600	chicken gut metagenome	NA	NA	NA	NA	NA	NA	NA	NA	NA	NA	NA	NA	NA	NA	NA	NA	NA	NA	NA	NA	NA	NA	NA	NA	NA	NA	Huang_2018_chicken.sample_DHCFC07801	Huang_2018_chicken	Gastrointestinal tract	cecum	Luminal content	Yes	Chicken	9031	Gallus gallus domesticus	Chordata	Aves	Galliformes	Phasianidae	Gallus	NA	Not included	Adult	Farmed	No	Not applicable	Healthy	NA	China	Asia	39.9	116.41	No	Female	Yes	Not applicable	Not applicable	Not applicable	Huang_2018_chicken.subject_DHC_F_78	NA	NA	Not applicable	Not applicable	Not applicable	Omnivore	Not applicable	NA	Not applicable	Not applicable	Not applicable	Not applicable	Not applicable	Not applicable	Not applicable	Not applicable	NA	No	NA	Spring	2015	May	19_05_2015	No	Illumina HiSeq 2500	ad-hoc method (17406319)	123	Yes	No	NA	NA	NA	2637	4917	NA	NA	NA
SAMN08009854	NA	NA	NA	NA	NA	NA	NA	NA	NA	NA	NA	NA	NA	NA	NA	NA	NA	Huang_2018_chicken.subject_DHC_F_78	Huang_2018_chicken.sample_DHCFC07802	digestive tract [UBERON:0001555]	0	female	NA	China	public	Huang_2018_chicken	93033:Huang, Peng	intestine environment [ENVO:2100002]	2015-05-19	NA	NA	diet, medication	DHCFC07802, SAMN08009854	animal-associated habitat [ENVO:00006776]	host-associated	9031	metagenome	39.9	116.41	country	COHORT	ABX	506600	chicken gut metagenome	NA	NA	NA	NA	NA	NA	NA	NA	NA	NA	NA	NA	NA	NA	NA	NA	NA	NA	NA	NA	NA	NA	NA	NA	NA	NA	Huang_2018_chicken.sample_DHCFC07802	Huang_2018_chicken	Gastrointestinal tract	cecum	Luminal content	Yes	Chicken	9031	Gallus gallus domesticus	Chordata	Aves	Galliformes	Phasianidae	Gallus	NA	Not included	Adult	Farmed	No	Not applicable	Healthy	NA	China	Asia	39.9	116.41	No	Female	Yes	Not applicable	Not applicable	Not applicable	Huang_2018_chicken.subject_DHC_F_78	NA	NA	Not applicable	Not applicable	Not applicable	Omnivore	Not applicable	NA	Not applicable	Not applicable	Not applicable	Not applicable	Not applicable	Not applicable	Not applicable	Not applicable	NA	No	NA	Spring	2015	May	19_05_2015	No	Illumina HiSeq 2500	ad-hoc method (17406319)	123	Yes	No	NA	NA	NA	2504	5155	NA	NA	NA
SAMN08009855	NA	NA	NA	NA	NA	NA	NA	NA	NA	NA	NA	NA	NA	NA	NA	NA	NA	Huang_2018_chicken.subject_DHC_F_78	Huang_2018_chicken.sample_DHCFC07803	digestive tract [UBERON:0001555]	0	female	NA	China	public	Huang_2018_chicken	93033:Huang, Peng	intestine environment [ENVO:2100002]	2015-05-19	NA	NA	diet, medication	DHCFC07803, SAMN08009855	animal-associated habitat [ENVO:00006776]	host-associated	9031	metagenome	39.9	116.41	country	COHORT	ABX	506600	chicken gut metagenome	NA	NA	NA	NA	NA	NA	NA	NA	NA	NA	NA	NA	NA	NA	NA	NA	NA	NA	NA	NA	NA	NA	NA	NA	NA	NA	Huang_2018_chicken.sample_DHCFC07803	Huang_2018_chicken	Gastrointestinal tract	cecum	Luminal content	Yes	Chicken	9031	Gallus gallus domesticus	Chordata	Aves	Galliformes	Phasianidae	Gallus	NA	Not included	Adult	Farmed	No	Not applicable	Healthy	NA	China	Asia	39.9	116.41	No	Female	Yes	Not applicable	Not applicable	Not applicable	Huang_2018_chicken.subject_DHC_F_78	NA	NA	Not applicable	Not applicable	Not applicable	Omnivore	Not applicable	NA	Not applicable	Not applicable	Not applicable	Not applicable	Not applicable	Not applicable	Not applicable	Not applicable	NA	No	NA	Spring	2015	May	19_05_2015	No	Illumina HiSeq 2500	ad-hoc method (17406319)	124	Yes	No	NA	NA	NA	3702	5350	NA	NA	NA
SAMN08009856	MTclstr_v1_4330	NC_012894.1	13693	15.4097	2199	0.1606	Eukaryota_Metazoa_Spiralia_Lophotrochozoa_Platyhelminthes_Cestoda_Eucestoda_Cyclophyllidea_Taeniidae_Taenia	Taenia multiceps	Eukaryota;Animals;Flatworms	Huang_2018_chicken	mt	NA	NA	NA	NA	NA	NA	Huang_2018_chicken.subject_DHC_F_78	Huang_2018_chicken.sample_DHCFD07801	digestive tract [UBERON:0001555]	0	female	NA	China	public	Huang_2018_chicken	93033:Huang, Peng	intestine environment [ENVO:2100002]	2015-05-19	NA	NA	diet, medication	DHCFD07801, SAMN08009856	animal-associated habitat [ENVO:00006776]	host-associated	9031	metagenome	39.9	116.41	country	COHORT	ABX	506600	chicken gut metagenome	NA	NA	NA	NA	NA	NA	NA	NA	NA	NA	NA	NA	NA	NA	NA	NA	NA	NA	NA	NA	NA	NA	NA	NA	NA	NA	Huang_2018_chicken.sample_DHCFD07801	Huang_2018_chicken	Gastrointestinal tract	duodenum	Luminal content	Yes	Chicken	9031	Gallus gallus domesticus	Chordata	Aves	Galliformes	Phasianidae	Gallus	NA	Not included	Adult	Farmed	No	Not applicable	Healthy	NA	China	Asia	39.9	116.41	No	Female	Yes	Not applicable	Not applicable	Not applicable	Huang_2018_chicken.subject_DHC_F_78	NA	NA	Not applicable	Not applicable	Not applicable	Omnivore	Not applicable	NA	Not applicable	Not applicable	Not applicable	Not applicable	Not applicable	Not applicable	Not applicable	Not applicable	NA	No	NA	Spring	2015	May	19_05_2015	No	Illumina HiSeq 2500	ad-hoc method (17406319)	119	Yes	No	NA	NA	NA	4326	4442	NA	NA	NA
SAMN08009857	NA	NA	NA	NA	NA	NA	NA	NA	NA	NA	NA	NA	NA	NA	NA	NA	NA	Huang_2018_chicken.subject_DHC_F_78	Huang_2018_chicken.sample_DHCFD07802	digestive tract [UBERON:0001555]	0	female	NA	China	public	Huang_2018_chicken	93033:Huang, Peng	intestine environment [ENVO:2100002]	2015-05-19	NA	NA	diet, medication	DHCFD07802, SAMN08009857	animal-associated habitat [ENVO:00006776]	host-associated	9031	metagenome	39.9	116.41	country	COHORT	ABX	506600	chicken gut metagenome	NA	NA	NA	NA	NA	NA	NA	NA	NA	NA	NA	NA	NA	NA	NA	NA	NA	NA	NA	NA	NA	NA	NA	NA	NA	NA	Huang_2018_chicken.sample_DHCFD07802	Huang_2018_chicken	Gastrointestinal tract	duodenum	Luminal content	Yes	Chicken	9031	Gallus gallus domesticus	Chordata	Aves	Galliformes	Phasianidae	Gallus	NA	Not included	Adult	Farmed	No	Not applicable	Healthy	NA	China	Asia	39.9	116.41	No	Female	Yes	Not applicable	Not applicable	Not applicable	Huang_2018_chicken.subject_DHC_F_78	NA	NA	Not applicable	Not applicable	Not applicable	Omnivore	Not applicable	NA	Not applicable	Not applicable	Not applicable	Not applicable	Not applicable	Not applicable	Not applicable	Not applicable	NA	No	NA	Spring	2015	May	19_05_2015	No	Illumina HiSeq 2500	ad-hoc method (17406319)	121	Yes	No	NA	NA	NA	338	348	NA	NA	NA
SAMN08009858	856	FR775304.1.1796_U|18S_rRNA|nucleus||Eukaryota|Alveolata|Apicomplexa|Coccidiomorphea|Eimeriida|Eimeriidae|Eimeria1|Eimeria1_mitis	1796	3.01923	468	0.260579	Eukaryota_Alveolata_Apicomplexa_Coccidiomorphea_Eimeriida_Eimeriidae_Eimeria1	Eimeria1_acervulina;Eimeria1_mivati;Eimeria1_sp.;Eimeria1_mitis;Eimeria1_praecox;Eimeria1_brunetti	Eukaryota;PR2db human-associated protists;PR2db human-associated protists	Huang_2018_chicken	pr2	Symbiont	Parasite	Eimeria1	0	NA	Symbiont	Huang_2018_chicken.subject_DHC_F_78	Huang_2018_chicken.sample_DHCFD07803	digestive tract [UBERON:0001555]	0	female	NA	China	public	Huang_2018_chicken	93033:Huang, Peng	intestine environment [ENVO:2100002]	2015-05-19	NA	NA	diet, medication	DHCFD07803, SAMN08009858	animal-associated habitat [ENVO:00006776]	host-associated	9031	metagenome	39.9	116.41	country	COHORT	ABX	506600	chicken gut metagenome	NA	NA	NA	NA	NA	NA	NA	NA	NA	NA	NA	NA	NA	NA	NA	NA	NA	NA	NA	NA	NA	NA	NA	NA	NA	NA	Huang_2018_chicken.sample_DHCFD07803	Huang_2018_chicken	Gastrointestinal tract	duodenum	Luminal content	Yes	Chicken	9031	Gallus gallus domesticus	Chordata	Aves	Galliformes	Phasianidae	Gallus	NA	Not included	Adult	Farmed	No	Not applicable	Healthy	NA	China	Asia	39.9	116.41	No	Female	Yes	Not applicable	Not applicable	Not applicable	Huang_2018_chicken.subject_DHC_F_78	NA	NA	Not applicable	Not applicable	Not applicable	Omnivore	Not applicable	NA	Not applicable	Not applicable	Not applicable	Not applicable	Not applicable	Not applicable	Not applicable	Not applicable	NA	No	NA	Spring	2015	May	19_05_2015	No	Illumina HiSeq 2500	ad-hoc method (17406319)	123	Yes	No	NA	NA	NA	3253	3270	NA	NA	NA
SAMN08009858	MTclstr_v1_4394	NC_034000.1	6223	2.2612	1160	0.1864	Eukaryota_Sar_Alveolata_Apicomplexa_Conoidasida_Coccidia_Eucoccidiorida_Eimeriorina_Eimeriidae_Isospora	Isospora manorinae	Eukaryota;Protists;Apicomplexans	Huang_2018_chicken	mt	Symbiont	Parasite	Isospora manorinae	0	NA	Symbiont	Huang_2018_chicken.subject_DHC_F_78	Huang_2018_chicken.sample_DHCFD07803	digestive tract [UBERON:0001555]	0	female	NA	China	public	Huang_2018_chicken	93033:Huang, Peng	intestine environment [ENVO:2100002]	2015-05-19	NA	NA	diet, medication	DHCFD07803, SAMN08009858	animal-associated habitat [ENVO:00006776]	host-associated	9031	metagenome	39.9	116.41	country	COHORT	ABX	506600	chicken gut metagenome	NA	NA	NA	NA	NA	NA	NA	NA	NA	NA	NA	NA	NA	NA	NA	NA	NA	NA	NA	NA	NA	NA	NA	NA	NA	NA	Huang_2018_chicken.sample_DHCFD07803	Huang_2018_chicken	Gastrointestinal tract	duodenum	Luminal content	Yes	Chicken	9031	Gallus gallus domesticus	Chordata	Aves	Galliformes	Phasianidae	Gallus	NA	Not included	Adult	Farmed	No	Not applicable	Healthy	NA	China	Asia	39.9	116.41	No	Female	Yes	Not applicable	Not applicable	Not applicable	Huang_2018_chicken.subject_DHC_F_78	NA	NA	Not applicable	Not applicable	Not applicable	Omnivore	Not applicable	NA	Not applicable	Not applicable	Not applicable	Not applicable	Not applicable	Not applicable	Not applicable	Not applicable	NA	No	NA	Spring	2015	May	19_05_2015	No	Illumina HiSeq 2500	ad-hoc method (17406319)	123	Yes	No	NA	NA	NA	3253	3270	NA	NA	NA
SAMN08009858	MTclstr_v1_4395	NC_038230.1	6274	1.6867	664	0.1058	Eukaryota_Sar_Alveolata_Apicomplexa_Conoidasida_Coccidia_Eucoccidiorida_Eimeriorina_Eimeriidae_Cyclospora	Cyclospora cayetanensis	Eukaryota;Protists;Apicomplexans	Huang_2018_chicken	mt	NA	NA	NA	NA	NA	NA	Huang_2018_chicken.subject_DHC_F_78	Huang_2018_chicken.sample_DHCFD07803	digestive tract [UBERON:0001555]	0	female	NA	China	public	Huang_2018_chicken	93033:Huang, Peng	intestine environment [ENVO:2100002]	2015-05-19	NA	NA	diet, medication	DHCFD07803, SAMN08009858	animal-associated habitat [ENVO:00006776]	host-associated	9031	metagenome	39.9	116.41	country	COHORT	ABX	506600	chicken gut metagenome	NA	NA	NA	NA	NA	NA	NA	NA	NA	NA	NA	NA	NA	NA	NA	NA	NA	NA	NA	NA	NA	NA	NA	NA	NA	NA	Huang_2018_chicken.sample_DHCFD07803	Huang_2018_chicken	Gastrointestinal tract	duodenum	Luminal content	Yes	Chicken	9031	Gallus gallus domesticus	Chordata	Aves	Galliformes	Phasianidae	Gallus	NA	Not included	Adult	Farmed	No	Not applicable	Healthy	NA	China	Asia	39.9	116.41	No	Female	Yes	Not applicable	Not applicable	Not applicable	Huang_2018_chicken.subject_DHC_F_78	NA	NA	Not applicable	Not applicable	Not applicable	Omnivore	Not applicable	NA	Not applicable	Not applicable	Not applicable	Not applicable	Not applicable	Not applicable	Not applicable	Not applicable	NA	No	NA	Spring	2015	May	19_05_2015	No	Illumina HiSeq 2500	ad-hoc method (17406319)	123	Yes	No	NA	NA	NA	3253	3270	NA	NA	NA
SAMN08009859	NA	NA	NA	NA	NA	NA	NA	NA	NA	NA	NA	NA	NA	NA	NA	NA	NA	Huang_2018_chicken.subject_DHC_F_78	Huang_2018_chicken.sample_DHCFI07801	digestive tract [UBERON:0001555]	0	female	NA	China	public	Huang_2018_chicken	93033:Huang, Peng	intestine environment [ENVO:2100002]	2015-05-19	NA	NA	diet, medication	DHCFI07801, SAMN08009859	animal-associated habitat [ENVO:00006776]	host-associated	9031	metagenome	39.9	116.41	country	COHORT	ABX	506600	chicken gut metagenome	NA	NA	NA	NA	NA	NA	NA	NA	NA	NA	NA	NA	NA	NA	NA	NA	NA	NA	NA	NA	NA	NA	NA	NA	NA	NA	Huang_2018_chicken.sample_DHCFI07801	Huang_2018_chicken	Gastrointestinal tract	ileum	Luminal content	Yes	Chicken	9031	Gallus gallus domesticus	Chordata	Aves	Galliformes	Phasianidae	Gallus	NA	Not included	Adult	Farmed	No	Not applicable	Healthy	NA	China	Asia	39.9	116.41	No	Female	Yes	Not applicable	Not applicable	Not applicable	Huang_2018_chicken.subject_DHC_F_78	NA	NA	Not applicable	Not applicable	Not applicable	Omnivore	Not applicable	NA	Not applicable	Not applicable	Not applicable	Not applicable	Not applicable	Not applicable	Not applicable	Not applicable	NA	No	NA	Spring	2015	May	19_05_2015	No	Illumina HiSeq 2500	ad-hoc method (17406319)	123	Yes	No	NA	NA	NA	5689	5707	NA	NA	NA
SAMN08009860	PLclstr_v1_1362	NC_016712.1	160230	2.1246	14732	0.0919	Eukaryota_Viridiplantae_Streptophyta_Embryophyta_Tracheophyta_Spermatophyta_Magnoliopsida_eudicotyledons_Gunneridae_Pentapetalae_rosids_malvids_Malvales_Malvaceae_Malvoideae_Gossypium	Gossypium trilobum;Gossypium turneri;Gossypium populifolium;Gossypium stocksii;Gossypium mustelinum;Gossypium lobatum;Gossypium barbadense;Gossypium harknessii;Gossypium thurberi;Gossypium nandewarense;Gossypium incanum;Gossypium herbaceum;Gossypium raimondii;Gossypium hirsutum;Gossypium sturtianum;Gossypium aridum;Gossypium gossypioides;Gossypium australe;Gossypium robinsonii;Gossypium darwinii;Gossypium schwendimanii;Gossypium davidsonii;Gossypium capitis-viridis;Gossypium anomalum;Gossypium armourianum;Thespesia populnea;Gossypium tomentosum;Gossypium bickii;Gossypium klotzschianum;Gossypium arboreum;Gossypium somalense;Gossypium longicalyx;Gossypium areysianum	Eukaryota;Plants;Land Plants	Huang_2018_chicken	pl	Food	Plant	Cotton	0	NA	Other	Huang_2018_chicken.subject_DHC_F_78	Huang_2018_chicken.sample_DHCFI07802	digestive tract [UBERON:0001555]	0	female	NA	China	public	Huang_2018_chicken	93033:Huang, Peng	intestine environment [ENVO:2100002]	2015-05-19	NA	NA	diet, medication	DHCFI07802, SAMN08009860	animal-associated habitat [ENVO:00006776]	host-associated	9031	metagenome	39.9	116.41	country	COHORT	ABX	506600	chicken gut metagenome	NA	NA	NA	NA	NA	NA	NA	NA	NA	NA	NA	NA	NA	NA	NA	NA	NA	NA	NA	NA	NA	NA	NA	NA	NA	NA	Huang_2018_chicken.sample_DHCFI07802	Huang_2018_chicken	Gastrointestinal tract	ileum	Luminal content	Yes	Chicken	9031	Gallus gallus domesticus	Chordata	Aves	Galliformes	Phasianidae	Gallus	NA	Not included	Adult	Farmed	No	Not applicable	Healthy	NA	China	Asia	39.9	116.41	No	Female	Yes	Not applicable	Not applicable	Not applicable	Huang_2018_chicken.subject_DHC_F_78	NA	NA	Not applicable	Not applicable	Not applicable	Omnivore	Not applicable	NA	Not applicable	Not applicable	Not applicable	Not applicable	Not applicable	Not applicable	Not applicable	Not applicable	NA	No	NA	Spring	2015	May	19_05_2015	No	Illumina HiSeq 2500	ad-hoc method (17406319)	123	Yes	No	NA	NA	NA	3626	3721	NA	NA	NA
SAMN08009860	MTclstr_v1_3246	NC_008360.1	468628	1.8179	25643	0.0547	Eukaryota_Viridiplantae_Streptophyta_Embryophyta_Tracheophyta_Spermatophyta_Magnoliopsida_Liliopsida_Poales_Poaceae_PACMAD clade_Panicoideae_Andropogonodae_Andropogoneae_Sorghinae_Sorghum	Sorghum bicolor;Saccharum officinarum	Eukaryota;Plants;Land Plants	Huang_2018_chicken	mt	Food	Plant	Sorghum/broomcorn/sugarcane	0	NA	Cereals	Huang_2018_chicken.subject_DHC_F_78	Huang_2018_chicken.sample_DHCFI07802	digestive tract [UBERON:0001555]	0	female	NA	China	public	Huang_2018_chicken	93033:Huang, Peng	intestine environment [ENVO:2100002]	2015-05-19	NA	NA	diet, medication	DHCFI07802, SAMN08009860	animal-associated habitat [ENVO:00006776]	host-associated	9031	metagenome	39.9	116.41	country	COHORT	ABX	506600	chicken gut metagenome	NA	NA	NA	NA	NA	NA	NA	NA	NA	NA	NA	NA	NA	NA	NA	NA	NA	NA	NA	NA	NA	NA	NA	NA	NA	NA	Huang_2018_chicken.sample_DHCFI07802	Huang_2018_chicken	Gastrointestinal tract	ileum	Luminal content	Yes	Chicken	9031	Gallus gallus domesticus	Chordata	Aves	Galliformes	Phasianidae	Gallus	NA	Not included	Adult	Farmed	No	Not applicable	Healthy	NA	China	Asia	39.9	116.41	No	Female	Yes	Not applicable	Not applicable	Not applicable	Huang_2018_chicken.subject_DHC_F_78	NA	NA	Not applicable	Not applicable	Not applicable	Omnivore	Not applicable	NA	Not applicable	Not applicable	Not applicable	Not applicable	Not applicable	Not applicable	Not applicable	Not applicable	NA	No	NA	Spring	2015	May	19_05_2015	No	Illumina HiSeq 2500	ad-hoc method (17406319)	123	Yes	No	NA	NA	NA	3626	3721	NA	NA	NA
SAMN08009861	MTclstr_v1_4330	NC_012894.1	13693	22.5242	1717	0.1254	Eukaryota_Metazoa_Spiralia_Lophotrochozoa_Platyhelminthes_Cestoda_Eucestoda_Cyclophyllidea_Taeniidae_Taenia	Taenia multiceps	Eukaryota;Animals;Flatworms	Huang_2018_chicken	mt	NA	NA	NA	NA	NA	NA	Huang_2018_chicken.subject_DHC_F_78	Huang_2018_chicken.sample_DHCFI07803	digestive tract [UBERON:0001555]	0	female	NA	China	public	Huang_2018_chicken	93033:Huang, Peng	intestine environment [ENVO:2100002]	2015-05-19	NA	NA	diet, medication	DHCFI07803, SAMN08009861	animal-associated habitat [ENVO:00006776]	host-associated	9031	metagenome	39.9	116.41	country	COHORT	ABX	506600	chicken gut metagenome	NA	NA	NA	NA	NA	NA	NA	NA	NA	NA	NA	NA	NA	NA	NA	NA	NA	NA	NA	NA	NA	NA	NA	NA	NA	NA	Huang_2018_chicken.sample_DHCFI07803	Huang_2018_chicken	Gastrointestinal tract	ileum	Luminal content	Yes	Chicken	9031	Gallus gallus domesticus	Chordata	Aves	Galliformes	Phasianidae	Gallus	NA	Not included	Adult	Farmed	No	Not applicable	Healthy	NA	China	Asia	39.9	116.41	No	Female	Yes	Not applicable	Not applicable	Not applicable	Huang_2018_chicken.subject_DHC_F_78	NA	NA	Not applicable	Not applicable	Not applicable	Omnivore	Not applicable	NA	Not applicable	Not applicable	Not applicable	Not applicable	Not applicable	Not applicable	Not applicable	Not applicable	NA	No	NA	Spring	2015	May	19_05_2015	No	Illumina HiSeq 2500	ad-hoc method (17406319)	123	Yes	No	NA	NA	NA	5585	5673	NA	NA	NA
SAMN08009862	NA	NA	NA	NA	NA	NA	NA	NA	NA	NA	NA	NA	NA	NA	NA	NA	NA	Huang_2018_chicken.subject_DHC_F_78	Huang_2018_chicken.sample_DHCFJ07801	digestive tract [UBERON:0001555]	0	female	NA	China	public	Huang_2018_chicken	93033:Huang, Peng	intestine environment [ENVO:2100002]	2015-05-19	NA	NA	diet, medication	DHCFJ07801, SAMN08009862	animal-associated habitat [ENVO:00006776]	host-associated	9031	metagenome	39.9	116.41	country	COHORT	ABX	506600	chicken gut metagenome	NA	NA	NA	NA	NA	NA	NA	NA	NA	NA	NA	NA	NA	NA	NA	NA	NA	NA	NA	NA	NA	NA	NA	NA	NA	NA	Huang_2018_chicken.sample_DHCFJ07801	Huang_2018_chicken	Gastrointestinal tract	jejunum	Luminal content	Yes	Chicken	9031	Gallus gallus domesticus	Chordata	Aves	Galliformes	Phasianidae	Gallus	NA	Not included	Adult	Farmed	No	Not applicable	Healthy	NA	China	Asia	39.9	116.41	No	Female	Yes	Not applicable	Not applicable	Not applicable	Huang_2018_chicken.subject_DHC_F_78	NA	NA	Not applicable	Not applicable	Not applicable	Omnivore	Not applicable	NA	Not applicable	Not applicable	Not applicable	Not applicable	Not applicable	Not applicable	Not applicable	Not applicable	NA	No	NA	Spring	2015	May	19_05_2015	No	Illumina HiSeq 2500	ad-hoc method (17406319)	124	Yes	No	NA	NA	NA	6410	6410	NA	NA	NA
SAMN08009863	NA	NA	NA	NA	NA	NA	NA	NA	NA	NA	NA	NA	NA	NA	NA	NA	NA	Huang_2018_chicken.subject_DHC_F_78	Huang_2018_chicken.sample_DHCFJ07802	digestive tract [UBERON:0001555]	0	female	NA	China	public	Huang_2018_chicken	93033:Huang, Peng	intestine environment [ENVO:2100002]	2015-05-19	NA	NA	diet, medication	DHCFJ07802, SAMN08009863	animal-associated habitat [ENVO:00006776]	host-associated	9031	metagenome	39.9	116.41	country	COHORT	ABX	506600	chicken gut metagenome	NA	NA	NA	NA	NA	NA	NA	NA	NA	NA	NA	NA	NA	NA	NA	NA	NA	NA	NA	NA	NA	NA	NA	NA	NA	NA	Huang_2018_chicken.sample_DHCFJ07802	Huang_2018_chicken	Gastrointestinal tract	jejunum	Luminal content	Yes	Chicken	9031	Gallus gallus domesticus	Chordata	Aves	Galliformes	Phasianidae	Gallus	NA	Not included	Adult	Farmed	No	Not applicable	Healthy	NA	China	Asia	39.9	116.41	No	Female	Yes	Not applicable	Not applicable	Not applicable	Huang_2018_chicken.subject_DHC_F_78	NA	NA	Not applicable	Not applicable	Not applicable	Omnivore	Not applicable	NA	Not applicable	Not applicable	Not applicable	Not applicable	Not applicable	Not applicable	Not applicable	Not applicable	NA	No	NA	Spring	2015	May	19_05_2015	No	Illumina HiSeq 2500	ad-hoc method (17406319)	122	Yes	No	NA	NA	NA	5808	6649	NA	NA	NA
SAMN08009864	NA	NA	NA	NA	NA	NA	NA	NA	NA	NA	NA	NA	NA	NA	NA	NA	NA	Huang_2018_chicken.subject_DHC_F_78	Huang_2018_chicken.sample_DHCFJ07803	digestive tract [UBERON:0001555]	0	female	NA	China	public	Huang_2018_chicken	93033:Huang, Peng	intestine environment [ENVO:2100002]	2015-05-19	NA	NA	diet, medication	DHCFJ07803, SAMN08009864	animal-associated habitat [ENVO:00006776]	host-associated	9031	metagenome	39.9	116.41	country	COHORT	ABX	506600	chicken gut metagenome	NA	NA	NA	NA	NA	NA	NA	NA	NA	NA	NA	NA	NA	NA	NA	NA	NA	NA	NA	NA	NA	NA	NA	NA	NA	NA	Huang_2018_chicken.sample_DHCFJ07803	Huang_2018_chicken	Gastrointestinal tract	jejunum	Luminal content	Yes	Chicken	9031	Gallus gallus domesticus	Chordata	Aves	Galliformes	Phasianidae	Gallus	NA	Not included	Adult	Farmed	No	Not applicable	Healthy	NA	China	Asia	39.9	116.41	No	Female	Yes	Not applicable	Not applicable	Not applicable	Huang_2018_chicken.subject_DHC_F_78	NA	NA	Not applicable	Not applicable	Not applicable	Omnivore	Not applicable	NA	Not applicable	Not applicable	Not applicable	Not applicable	Not applicable	Not applicable	Not applicable	Not applicable	NA	No	NA	Spring	2015	May	19_05_2015	No	Illumina HiSeq 2500	ad-hoc method (17406319)	122	Yes	No	NA	NA	NA	2276	2288	NA	NA	NA
SAMN08009865	NA	NA	NA	NA	NA	NA	NA	NA	NA	NA	NA	NA	NA	NA	NA	NA	NA	Huang_2018_chicken.subject_DHC_F_78	Huang_2018_chicken.sample_DHCFR07801	digestive tract [UBERON:0001555]	0	female	NA	China	public	Huang_2018_chicken	93033:Huang, Peng	intestine environment [ENVO:2100002]	2015-05-19	NA	NA	diet, medication	DHCFR07801, SAMN08009865	animal-associated habitat [ENVO:00006776]	host-associated	9031	metagenome	39.9	116.41	country	COHORT	ABX	506600	chicken gut metagenome	NA	NA	NA	NA	NA	NA	NA	NA	NA	NA	NA	NA	NA	NA	NA	NA	NA	NA	NA	NA	NA	NA	NA	NA	NA	NA	Huang_2018_chicken.sample_DHCFR07801	Huang_2018_chicken	Gastrointestinal tract	colorectum	Luminal content	Yes	Chicken	9031	Gallus gallus domesticus	Chordata	Aves	Galliformes	Phasianidae	Gallus	NA	Not included	Adult	Farmed	No	Not applicable	Healthy	NA	China	Asia	39.9	116.41	No	Female	Yes	Not applicable	Not applicable	Not applicable	Huang_2018_chicken.subject_DHC_F_78	NA	NA	Not applicable	Not applicable	Not applicable	Omnivore	Not applicable	NA	Not applicable	Not applicable	Not applicable	Not applicable	Not applicable	Not applicable	Not applicable	Not applicable	NA	No	NA	Spring	2015	May	19_05_2015	No	Illumina HiSeq 2500	ad-hoc method (17406319)	124	Yes	No	NA	NA	NA	3385	6046	NA	NA	NA
SAMN08009866	PLclstr_v1_887	NC_036105.1	161012	2.8907	46587	0.2893	Eukaryota_Viridiplantae_Streptophyta_Embryophyta_Tracheophyta_Spermatophyta_Magnoliopsida_eudicotyledons_Gunneridae_Pentapetalae_rosids_Vitales_Vitaceae_Viteae_Vitis	Vitis labrusca;Vitis betulifolia;Vitis thunbergii;Vitis bloodworthiana;Vitis palmata;Vitis peninsularis;Vitis vinifera;Vitis piasezkii;Vitis rotundifolia;Vitis ficifolia;Vitis lanata;Vitis mustangensis;Vitis vulpina;Vitis retordii;Vitis riparia;Vitis bryoniifolia;Vitis monticola;Vitis jacquemontii;Vitis aestivalis;Vitis amurensis;Vitis arizonica;Vitis rufotomentosa;Vitis acerifolia;Vitis pseudoreticulata;Vitis x;Vitis biformis;Vitis girdiana;Vitis baileyana;Vitis tiliifolia;Vitis cordifolia;Vitis doaniana;Vitis rupestris;Vitis cinerea;Ampelopsis humulifolia;Vitis californica;Vitis shuttleworthii;Vitis heyneana;Vitis coignetiae;Vitis treleasei;Ampelopsis japonica	Eukaryota;Plants;Land Plants	Huang_2018_chicken	pl	Food	Plant	Grapes	0	NA	Berries	Huang_2018_chicken.subject_DHC_F_78	Huang_2018_chicken.sample_DHCFR07802	digestive tract [UBERON:0001555]	0	female	NA	China	public	Huang_2018_chicken	93033:Huang, Peng	intestine environment [ENVO:2100002]	2015-05-19	NA	NA	diet, medication	DHCFR07802, SAMN08009866	animal-associated habitat [ENVO:00006776]	host-associated	9031	metagenome	39.9	116.41	country	COHORT	ABX	506600	chicken gut metagenome	NA	NA	NA	NA	NA	NA	NA	NA	NA	NA	NA	NA	NA	NA	NA	NA	NA	NA	NA	NA	NA	NA	NA	NA	NA	NA	Huang_2018_chicken.sample_DHCFR07802	Huang_2018_chicken	Gastrointestinal tract	colorectum	Luminal content	Yes	Chicken	9031	Gallus gallus domesticus	Chordata	Aves	Galliformes	Phasianidae	Gallus	NA	Not included	Adult	Farmed	No	Not applicable	Healthy	NA	China	Asia	39.9	116.41	No	Female	Yes	Not applicable	Not applicable	Not applicable	Huang_2018_chicken.subject_DHC_F_78	NA	NA	Not applicable	Not applicable	Not applicable	Omnivore	Not applicable	NA	Not applicable	Not applicable	Not applicable	Not applicable	Not applicable	Not applicable	Not applicable	Not applicable	NA	No	NA	Spring	2015	May	19_05_2015	No	Illumina HiSeq X Ten	ad-hoc method (17406319)	146	Yes	No	NA	NA	NA	4584	8088	NA	NA	NA
SAMN08009866	MTclstr_v1_5354	NC_012119.1	773279	1.5568	168380	0.2177	Eukaryota_Viridiplantae_Streptophyta_Embryophyta_Tracheophyta_Spermatophyta_Magnoliopsida_eudicotyledons_Gunneridae_Pentapetalae_rosids_Vitales_Vitaceae_Viteae_Vitis	Vitis vinifera	Eukaryota;Plants;Land Plants	Huang_2018_chicken	mt	Food	Plant	Grapes	0	Possible wine consumption	Berries	Huang_2018_chicken.subject_DHC_F_78	Huang_2018_chicken.sample_DHCFR07802	digestive tract [UBERON:0001555]	0	female	NA	China	public	Huang_2018_chicken	93033:Huang, Peng	intestine environment [ENVO:2100002]	2015-05-19	NA	NA	diet, medication	DHCFR07802, SAMN08009866	animal-associated habitat [ENVO:00006776]	host-associated	9031	metagenome	39.9	116.41	country	COHORT	ABX	506600	chicken gut metagenome	NA	NA	NA	NA	NA	NA	NA	NA	NA	NA	NA	NA	NA	NA	NA	NA	NA	NA	NA	NA	NA	NA	NA	NA	NA	NA	Huang_2018_chicken.sample_DHCFR07802	Huang_2018_chicken	Gastrointestinal tract	colorectum	Luminal content	Yes	Chicken	9031	Gallus gallus domesticus	Chordata	Aves	Galliformes	Phasianidae	Gallus	NA	Not included	Adult	Farmed	No	Not applicable	Healthy	NA	China	Asia	39.9	116.41	No	Female	Yes	Not applicable	Not applicable	Not applicable	Huang_2018_chicken.subject_DHC_F_78	NA	NA	Not applicable	Not applicable	Not applicable	Omnivore	Not applicable	NA	Not applicable	Not applicable	Not applicable	Not applicable	Not applicable	Not applicable	Not applicable	Not applicable	NA	No	NA	Spring	2015	May	19_05_2015	No	Illumina HiSeq X Ten	ad-hoc method (17406319)	146	Yes	No	NA	NA	NA	4584	8088	NA	NA	NA
SAMN08009867	MTclstr_v1_4330	NC_012894.1	13693	13.75	2252	0.1645	Eukaryota_Metazoa_Spiralia_Lophotrochozoa_Platyhelminthes_Cestoda_Eucestoda_Cyclophyllidea_Taeniidae_Taenia	Taenia multiceps	Eukaryota;Animals;Flatworms	Huang_2018_chicken	mt	NA	NA	NA	NA	NA	NA	Huang_2018_chicken.subject_DHC_F_78	Huang_2018_chicken.sample_DHCFR07803	digestive tract [UBERON:0001555]	0	female	NA	China	public	Huang_2018_chicken	93033:Huang, Peng	intestine environment [ENVO:2100002]	2015-05-19	NA	NA	diet, medication	DHCFR07803, SAMN08009867	animal-associated habitat [ENVO:00006776]	host-associated	9031	metagenome	39.9	116.41	country	COHORT	ABX	506600	chicken gut metagenome	NA	NA	NA	NA	NA	NA	NA	NA	NA	NA	NA	NA	NA	NA	NA	NA	NA	NA	NA	NA	NA	NA	NA	NA	NA	NA	Huang_2018_chicken.sample_DHCFR07803	Huang_2018_chicken	Gastrointestinal tract	colorectum	Luminal content	Yes	Chicken	9031	Gallus gallus domesticus	Chordata	Aves	Galliformes	Phasianidae	Gallus	NA	Not included	Adult	Farmed	No	Not applicable	Healthy	NA	China	Asia	39.9	116.41	No	Female	Yes	Not applicable	Not applicable	Not applicable	Huang_2018_chicken.subject_DHC_F_78	NA	NA	Not applicable	Not applicable	Not applicable	Omnivore	Not applicable	NA	Not applicable	Not applicable	Not applicable	Not applicable	Not applicable	Not applicable	Not applicable	Not applicable	NA	No	NA	Spring	2015	May	19_05_2015	No	Illumina HiSeq 2500	ad-hoc method (17406319)	123	Yes	No	NA	NA	NA	2810	5371	NA	NA	NA
SAMN08009868	NA	NA	NA	NA	NA	NA	NA	NA	NA	NA	NA	NA	NA	NA	NA	NA	NA	Huang_2018_chicken.subject_DHC_M_78	Huang_2018_chicken.sample_DHCMC07801	digestive tract [UBERON:0001555]	0	male	NA	China	public	Huang_2018_chicken	93033:Huang, Peng	intestine environment [ENVO:2100002]	2015-05-19	NA	NA	diet, medication	DHCMC07801, SAMN08009868	animal-associated habitat [ENVO:00006776]	host-associated	9031	metagenome	39.9	116.41	country	COHORT	ABX	506600	chicken gut metagenome	NA	NA	NA	NA	NA	NA	NA	NA	NA	NA	NA	NA	NA	NA	NA	NA	NA	NA	NA	NA	NA	NA	NA	NA	NA	NA	Huang_2018_chicken.sample_DHCMC07801	Huang_2018_chicken	Gastrointestinal tract	cecum	Luminal content	Yes	Chicken	9031	Gallus gallus domesticus	Chordata	Aves	Galliformes	Phasianidae	Gallus	NA	Not included	Adult	Farmed	No	Not applicable	Healthy	NA	China	Asia	39.9	116.41	No	Female	Yes	Not applicable	Not applicable	Not applicable	Huang_2018_chicken.subject_DHC_M_78	NA	NA	Not applicable	Not applicable	Not applicable	Omnivore	Not applicable	NA	Not applicable	Not applicable	Not applicable	Not applicable	Not applicable	Not applicable	Not applicable	Not applicable	NA	No	NA	Spring	2015	May	19_05_2015	No	Illumina HiSeq 2500	ad-hoc method (17406319)	123	Yes	No	NA	NA	NA	3605	5819	NA	NA	NA
SAMN08009869	NA	NA	NA	NA	NA	NA	NA	NA	NA	NA	NA	NA	NA	NA	NA	NA	NA	Huang_2018_chicken.subject_DHC_M_78	Huang_2018_chicken.sample_DHCMC07802	digestive tract [UBERON:0001555]	0	male	NA	China	public	Huang_2018_chicken	93033:Huang, Peng	intestine environment [ENVO:2100002]	2015-05-19	NA	NA	diet, medication	DHCMC07802, SAMN08009869	animal-associated habitat [ENVO:00006776]	host-associated	9031	metagenome	39.9	116.41	country	COHORT	ABX	506600	chicken gut metagenome	NA	NA	NA	NA	NA	NA	NA	NA	NA	NA	NA	NA	NA	NA	NA	NA	NA	NA	NA	NA	NA	NA	NA	NA	NA	NA	Huang_2018_chicken.sample_DHCMC07802	Huang_2018_chicken	Gastrointestinal tract	cecum	Luminal content	Yes	Chicken	9031	Gallus gallus domesticus	Chordata	Aves	Galliformes	Phasianidae	Gallus	NA	Not included	Adult	Farmed	No	Not applicable	Healthy	NA	China	Asia	39.9	116.41	No	Female	Yes	Not applicable	Not applicable	Not applicable	Huang_2018_chicken.subject_DHC_M_78	NA	NA	Not applicable	Not applicable	Not applicable	Omnivore	Not applicable	NA	Not applicable	Not applicable	Not applicable	Not applicable	Not applicable	Not applicable	Not applicable	Not applicable	NA	No	NA	Spring	2015	May	19_05_2015	No	Illumina HiSeq 2500	ad-hoc method (17406319)	123	Yes	No	NA	NA	NA	5174	6841	NA	NA	NA
SAMN08009870	1404	AB070994.1.1742_U|18S_rRNA|nucleus|strain_CK92-4|Eukaryota|Stramenopiles|Opalozoa|Opalinata|Opalinata_X|Blastocystis-Group|Blastocystis|Blastocystis_sp.	1742	1.24069	403	0.231343	Eukaryota_Stramenopiles_Opalozoa_Opalinata_Opalinata_X_Blastocystis-Group_Blastocystis	Blastocystis_sp.;Blastocystis_hominis	Eukaryota;PR2db human-associated protists;PR2db human-associated protists	Huang_2018_chicken	pr2	Symbiont	Commensal	Blastocystis	0	NA	Symbiont	Huang_2018_chicken.subject_DHC_M_78	Huang_2018_chicken.sample_DHCMC07803	digestive tract [UBERON:0001555]	0	male	NA	China	public	Huang_2018_chicken	93033:Huang, Peng	intestine environment [ENVO:2100002]	2015-05-19	NA	NA	diet, medication	DHCMC07803, SAMN08009870	animal-associated habitat [ENVO:00006776]	host-associated	9031	metagenome	39.9	116.41	country	COHORT	ABX	506600	chicken gut metagenome	NA	NA	NA	NA	NA	NA	NA	NA	NA	NA	NA	NA	NA	NA	NA	NA	NA	NA	NA	NA	NA	NA	NA	NA	NA	NA	Huang_2018_chicken.sample_DHCMC07803	Huang_2018_chicken	Gastrointestinal tract	cecum	Luminal content	Yes	Chicken	9031	Gallus gallus domesticus	Chordata	Aves	Galliformes	Phasianidae	Gallus	NA	Not included	Adult	Farmed	No	Not applicable	Healthy	NA	China	Asia	39.9	116.41	No	Female	Yes	Not applicable	Not applicable	Not applicable	Huang_2018_chicken.subject_DHC_M_78	NA	NA	Not applicable	Not applicable	Not applicable	Omnivore	Not applicable	NA	Not applicable	Not applicable	Not applicable	Not applicable	Not applicable	Not applicable	Not applicable	Not applicable	NA	No	NA	Spring	2015	May	19_05_2015	No	Illumina HiSeq 2500	ad-hoc method (17406319)	124	Yes	No	NA	NA	NA	3994	5770	NA	NA	NA
SAMN08009871	NA	NA	NA	NA	NA	NA	NA	NA	NA	NA	NA	NA	NA	NA	NA	NA	NA	Huang_2018_chicken.subject_DHC_M_78	Huang_2018_chicken.sample_DHCMD07801	digestive tract [UBERON:0001555]	0	male	NA	China	public	Huang_2018_chicken	93033:Huang, Peng	intestine environment [ENVO:2100002]	2015-05-19	NA	NA	diet, medication	DHCMD07801, SAMN08009871	animal-associated habitat [ENVO:00006776]	host-associated	9031	metagenome	39.9	116.41	country	COHORT	ABX	506600	chicken gut metagenome	NA	NA	NA	NA	NA	NA	NA	NA	NA	NA	NA	NA	NA	NA	NA	NA	NA	NA	NA	NA	NA	NA	NA	NA	NA	NA	Huang_2018_chicken.sample_DHCMD07801	Huang_2018_chicken	Gastrointestinal tract	duodenum	Luminal content	Yes	Chicken	9031	Gallus gallus domesticus	Chordata	Aves	Galliformes	Phasianidae	Gallus	NA	Not included	Adult	Farmed	No	Not applicable	Healthy	NA	China	Asia	39.9	116.41	No	Female	Yes	Not applicable	Not applicable	Not applicable	Huang_2018_chicken.subject_DHC_M_78	NA	NA	Not applicable	Not applicable	Not applicable	Omnivore	Not applicable	NA	Not applicable	Not applicable	Not applicable	Not applicable	Not applicable	Not applicable	Not applicable	Not applicable	NA	No	NA	Spring	2015	May	19_05_2015	No	Illumina HiSeq 2500	ad-hoc method (17406319)	124	Yes	No	NA	NA	NA	6645	8663	NA	NA	NA
SAMN08009872	NA	NA	NA	NA	NA	NA	NA	NA	NA	NA	NA	NA	NA	NA	NA	NA	NA	Huang_2018_chicken.subject_DHC_M_78	Huang_2018_chicken.sample_DHCMD07802	digestive tract [UBERON:0001555]	0	male	NA	China	public	Huang_2018_chicken	93033:Huang, Peng	intestine environment [ENVO:2100002]	2015-05-19	NA	NA	diet, medication	DHCMD07802, SAMN08009872	animal-associated habitat [ENVO:00006776]	host-associated	9031	metagenome	39.9	116.41	country	COHORT	ABX	506600	chicken gut metagenome	NA	NA	NA	NA	NA	NA	NA	NA	NA	NA	NA	NA	NA	NA	NA	NA	NA	NA	NA	NA	NA	NA	NA	NA	NA	NA	Huang_2018_chicken.sample_DHCMD07802	Huang_2018_chicken	Gastrointestinal tract	duodenum	Luminal content	Yes	Chicken	9031	Gallus gallus domesticus	Chordata	Aves	Galliformes	Phasianidae	Gallus	NA	Not included	Adult	Farmed	No	Not applicable	Healthy	NA	China	Asia	39.9	116.41	No	Female	Yes	Not applicable	Not applicable	Not applicable	Huang_2018_chicken.subject_DHC_M_78	NA	NA	Not applicable	Not applicable	Not applicable	Omnivore	Not applicable	NA	Not applicable	Not applicable	Not applicable	Not applicable	Not applicable	Not applicable	Not applicable	Not applicable	NA	No	NA	Spring	2015	May	19_05_2015	No	Illumina HiSeq 2500	ad-hoc method (17406319)	123	Yes	No	NA	NA	NA	2615	2762	NA	NA	NA
SAMN08009873	NA	NA	NA	NA	NA	NA	NA	NA	NA	NA	NA	NA	NA	NA	NA	NA	NA	Huang_2018_chicken.subject_DHC_M_78	Huang_2018_chicken.sample_DHCMD07803	digestive tract [UBERON:0001555]	0	male	NA	China	public	Huang_2018_chicken	93033:Huang, Peng	intestine environment [ENVO:2100002]	2015-05-19	NA	NA	diet, medication	DHCMD07803, SAMN08009873	animal-associated habitat [ENVO:00006776]	host-associated	9031	metagenome	39.9	116.41	country	COHORT	ABX	506600	chicken gut metagenome	NA	NA	NA	NA	NA	NA	NA	NA	NA	NA	NA	NA	NA	NA	NA	NA	NA	NA	NA	NA	NA	NA	NA	NA	NA	NA	Huang_2018_chicken.sample_DHCMD07803	Huang_2018_chicken	Gastrointestinal tract	duodenum	Luminal content	Yes	Chicken	9031	Gallus gallus domesticus	Chordata	Aves	Galliformes	Phasianidae	Gallus	NA	Not included	Adult	Farmed	No	Not applicable	Healthy	NA	China	Asia	39.9	116.41	No	Female	Yes	Not applicable	Not applicable	Not applicable	Huang_2018_chicken.subject_DHC_M_78	NA	NA	Not applicable	Not applicable	Not applicable	Omnivore	Not applicable	NA	Not applicable	Not applicable	Not applicable	Not applicable	Not applicable	Not applicable	Not applicable	Not applicable	NA	No	NA	Spring	2015	May	19_05_2015	No	Illumina HiSeq 2500	ad-hoc method (17406319)	123	Yes	No	NA	NA	NA	5493	5608	NA	NA	NA
SAMN08009874	NA	NA	NA	NA	NA	NA	NA	NA	NA	NA	NA	NA	NA	NA	NA	NA	NA	Huang_2018_chicken.subject_DHC_M_78	Huang_2018_chicken.sample_DHCMI07801	digestive tract [UBERON:0001555]	0	male	NA	China	public	Huang_2018_chicken	93033:Huang, Peng	intestine environment [ENVO:2100002]	2015-05-19	NA	NA	diet, medication	DHCMI07801, SAMN08009874	animal-associated habitat [ENVO:00006776]	host-associated	9031	metagenome	39.9	116.41	country	COHORT	ABX	506600	chicken gut metagenome	NA	NA	NA	NA	NA	NA	NA	NA	NA	NA	NA	NA	NA	NA	NA	NA	NA	NA	NA	NA	NA	NA	NA	NA	NA	NA	Huang_2018_chicken.sample_DHCMI07801	Huang_2018_chicken	Gastrointestinal tract	ileum	Luminal content	Yes	Chicken	9031	Gallus gallus domesticus	Chordata	Aves	Galliformes	Phasianidae	Gallus	NA	Not included	Adult	Farmed	No	Not applicable	Healthy	NA	China	Asia	39.9	116.41	No	Female	Yes	Not applicable	Not applicable	Not applicable	Huang_2018_chicken.subject_DHC_M_78	NA	NA	Not applicable	Not applicable	Not applicable	Omnivore	Not applicable	NA	Not applicable	Not applicable	Not applicable	Not applicable	Not applicable	Not applicable	Not applicable	Not applicable	NA	No	NA	Spring	2015	May	19_05_2015	No	Illumina HiSeq 2500	ad-hoc method (17406319)	124	Yes	No	NA	NA	NA	7658	7741	NA	NA	NA
SAMN08009875	NA	NA	NA	NA	NA	NA	NA	NA	NA	NA	NA	NA	NA	NA	NA	NA	NA	Huang_2018_chicken.subject_DHC_M_78	Huang_2018_chicken.sample_DHCMI07802	digestive tract [UBERON:0001555]	0	male	NA	China	public	Huang_2018_chicken	93033:Huang, Peng	intestine environment [ENVO:2100002]	2015-05-19	NA	NA	diet, medication	DHCMI07802, SAMN08009875	animal-associated habitat [ENVO:00006776]	host-associated	9031	metagenome	39.9	116.41	country	COHORT	ABX	506600	chicken gut metagenome	NA	NA	NA	NA	NA	NA	NA	NA	NA	NA	NA	NA	NA	NA	NA	NA	NA	NA	NA	NA	NA	NA	NA	NA	NA	NA	Huang_2018_chicken.sample_DHCMI07802	Huang_2018_chicken	Gastrointestinal tract	ileum	Luminal content	Yes	Chicken	9031	Gallus gallus domesticus	Chordata	Aves	Galliformes	Phasianidae	Gallus	NA	Not included	Adult	Farmed	No	Not applicable	Healthy	NA	China	Asia	39.9	116.41	No	Female	Yes	Not applicable	Not applicable	Not applicable	Huang_2018_chicken.subject_DHC_M_78	NA	NA	Not applicable	Not applicable	Not applicable	Omnivore	Not applicable	NA	Not applicable	Not applicable	Not applicable	Not applicable	Not applicable	Not applicable	Not applicable	Not applicable	NA	No	NA	Spring	2015	May	19_05_2015	No	Illumina HiSeq 2500	ad-hoc method (17406319)	118	Yes	No	NA	NA	NA	5178	5272	NA	NA	NA
SAMN08009876	NA	NA	NA	NA	NA	NA	NA	NA	NA	NA	NA	NA	NA	NA	NA	NA	NA	Huang_2018_chicken.subject_DHC_M_78	Huang_2018_chicken.sample_DHCMI07803	digestive tract [UBERON:0001555]	0	male	NA	China	public	Huang_2018_chicken	93033:Huang, Peng	intestine environment [ENVO:2100002]	2015-05-19	NA	NA	diet, medication	DHCMI07803, SAMN08009876	animal-associated habitat [ENVO:00006776]	host-associated	9031	metagenome	39.9	116.41	country	COHORT	ABX	506600	chicken gut metagenome	NA	NA	NA	NA	NA	NA	NA	NA	NA	NA	NA	NA	NA	NA	NA	NA	NA	NA	NA	NA	NA	NA	NA	NA	NA	NA	Huang_2018_chicken.sample_DHCMI07803	Huang_2018_chicken	Gastrointestinal tract	ileum	Luminal content	Yes	Chicken	9031	Gallus gallus domesticus	Chordata	Aves	Galliformes	Phasianidae	Gallus	NA	Not included	Adult	Farmed	No	Not applicable	Healthy	NA	China	Asia	39.9	116.41	No	Female	Yes	Not applicable	Not applicable	Not applicable	Huang_2018_chicken.subject_DHC_M_78	NA	NA	Not applicable	Not applicable	Not applicable	Omnivore	Not applicable	NA	Not applicable	Not applicable	Not applicable	Not applicable	Not applicable	Not applicable	Not applicable	Not applicable	NA	No	NA	Spring	2015	May	19_05_2015	No	Illumina HiSeq 2500	ad-hoc method (17406319)	123	Yes	No	NA	NA	NA	4590	4644	NA	NA	NA
SAMN08009877	NA	NA	NA	NA	NA	NA	NA	NA	NA	NA	NA	NA	NA	NA	NA	NA	NA	Huang_2018_chicken.subject_DHC_M_78	Huang_2018_chicken.sample_DHCMJ07801	digestive tract [UBERON:0001555]	0	male	NA	China	public	Huang_2018_chicken	93033:Huang, Peng	intestine environment [ENVO:2100002]	2015-05-19	NA	NA	diet, medication	DHCMJ07801, SAMN08009877	animal-associated habitat [ENVO:00006776]	host-associated	9031	metagenome	39.9	116.41	country	COHORT	ABX	506600	chicken gut metagenome	NA	NA	NA	NA	NA	NA	NA	NA	NA	NA	NA	NA	NA	NA	NA	NA	NA	NA	NA	NA	NA	NA	NA	NA	NA	NA	Huang_2018_chicken.sample_DHCMJ07801	Huang_2018_chicken	Gastrointestinal tract	jejunum	Luminal content	Yes	Chicken	9031	Gallus gallus domesticus	Chordata	Aves	Galliformes	Phasianidae	Gallus	NA	Not included	Adult	Farmed	No	Not applicable	Healthy	NA	China	Asia	39.9	116.41	No	Female	Yes	Not applicable	Not applicable	Not applicable	Huang_2018_chicken.subject_DHC_M_78	NA	NA	Not applicable	Not applicable	Not applicable	Omnivore	Not applicable	NA	Not applicable	Not applicable	Not applicable	Not applicable	Not applicable	Not applicable	Not applicable	Not applicable	NA	No	NA	Spring	2015	May	19_05_2015	No	Illumina HiSeq 2500	ad-hoc method (17406319)	124	Yes	No	NA	NA	NA	6646	7487	NA	NA	NA
SAMN08009878	MTclstr_v1_4330	NC_012894.1	13693	20.7108	1300	0.0949	Eukaryota_Metazoa_Spiralia_Lophotrochozoa_Platyhelminthes_Cestoda_Eucestoda_Cyclophyllidea_Taeniidae_Taenia	Taenia multiceps	Eukaryota;Animals;Flatworms	Huang_2018_chicken	mt	NA	NA	NA	NA	NA	NA	Huang_2018_chicken.subject_DHC_M_78	Huang_2018_chicken.sample_DHCMJ07802	digestive tract [UBERON:0001555]	0	male	NA	China	public	Huang_2018_chicken	93033:Huang, Peng	intestine environment [ENVO:2100002]	2015-05-19	NA	NA	diet, medication	DHCMJ07802, SAMN08009878	animal-associated habitat [ENVO:00006776]	host-associated	9031	metagenome	39.9	116.41	country	COHORT	ABX	506600	chicken gut metagenome	NA	NA	NA	NA	NA	NA	NA	NA	NA	NA	NA	NA	NA	NA	NA	NA	NA	NA	NA	NA	NA	NA	NA	NA	NA	NA	Huang_2018_chicken.sample_DHCMJ07802	Huang_2018_chicken	Gastrointestinal tract	jejunum	Luminal content	Yes	Chicken	9031	Gallus gallus domesticus	Chordata	Aves	Galliformes	Phasianidae	Gallus	NA	Not included	Adult	Farmed	No	Not applicable	Healthy	NA	China	Asia	39.9	116.41	No	Female	Yes	Not applicable	Not applicable	Not applicable	Huang_2018_chicken.subject_DHC_M_78	NA	NA	Not applicable	Not applicable	Not applicable	Omnivore	Not applicable	NA	Not applicable	Not applicable	Not applicable	Not applicable	Not applicable	Not applicable	Not applicable	Not applicable	NA	No	NA	Spring	2015	May	19_05_2015	No	Illumina HiSeq 2500	ad-hoc method (17406319)	123	Yes	No	NA	NA	NA	4243	4292	NA	NA	NA
SAMN08009879	NA	NA	NA	NA	NA	NA	NA	NA	NA	NA	NA	NA	NA	NA	NA	NA	NA	Huang_2018_chicken.subject_DHC_M_78	Huang_2018_chicken.sample_DHCMJ07803	digestive tract [UBERON:0001555]	0	male	NA	China	public	Huang_2018_chicken	93033:Huang, Peng	intestine environment [ENVO:2100002]	2015-05-19	NA	NA	diet, medication	DHCMJ07803, SAMN08009879	animal-associated habitat [ENVO:00006776]	host-associated	9031	metagenome	39.9	116.41	country	COHORT	ABX	506600	chicken gut metagenome	NA	NA	NA	NA	NA	NA	NA	NA	NA	NA	NA	NA	NA	NA	NA	NA	NA	NA	NA	NA	NA	NA	NA	NA	NA	NA	Huang_2018_chicken.sample_DHCMJ07803	Huang_2018_chicken	Gastrointestinal tract	jejunum	Luminal content	Yes	Chicken	9031	Gallus gallus domesticus	Chordata	Aves	Galliformes	Phasianidae	Gallus	NA	Not included	Adult	Farmed	No	Not applicable	Healthy	NA	China	Asia	39.9	116.41	No	Female	Yes	Not applicable	Not applicable	Not applicable	Huang_2018_chicken.subject_DHC_M_78	NA	NA	Not applicable	Not applicable	Not applicable	Omnivore	Not applicable	NA	Not applicable	Not applicable	Not applicable	Not applicable	Not applicable	Not applicable	Not applicable	Not applicable	NA	No	NA	Spring	2015	May	19_05_2015	No	Illumina HiSeq 2500	ad-hoc method (17406319)	123	Yes	No	NA	NA	NA	6154	6227	NA	NA	NA
SAMN08009880	NA	NA	NA	NA	NA	NA	NA	NA	NA	NA	NA	NA	NA	NA	NA	NA	NA	Huang_2018_chicken.subject_DHC_M_78	Huang_2018_chicken.sample_DHCMR07801	digestive tract [UBERON:0001555]	0	male	NA	China	public	Huang_2018_chicken	93033:Huang, Peng	intestine environment [ENVO:2100002]	2015-05-19	NA	NA	diet, medication	DHCMR07801, SAMN08009880	animal-associated habitat [ENVO:00006776]	host-associated	9031	metagenome	39.9	116.41	country	COHORT	ABX	506600	chicken gut metagenome	NA	NA	NA	NA	NA	NA	NA	NA	NA	NA	NA	NA	NA	NA	NA	NA	NA	NA	NA	NA	NA	NA	NA	NA	NA	NA	Huang_2018_chicken.sample_DHCMR07801	Huang_2018_chicken	Gastrointestinal tract	colorectum	Luminal content	Yes	Chicken	9031	Gallus gallus domesticus	Chordata	Aves	Galliformes	Phasianidae	Gallus	NA	Not included	Adult	Farmed	No	Not applicable	Healthy	NA	China	Asia	39.9	116.41	No	Female	Yes	Not applicable	Not applicable	Not applicable	Huang_2018_chicken.subject_DHC_M_78	NA	NA	Not applicable	Not applicable	Not applicable	Omnivore	Not applicable	NA	Not applicable	Not applicable	Not applicable	Not applicable	Not applicable	Not applicable	Not applicable	Not applicable	NA	No	NA	Spring	2015	May	19_05_2015	No	Illumina HiSeq 2500	ad-hoc method (17406319)	124	Yes	No	NA	NA	NA	9174	8800	NA	NA	NA
SAMN08009881	NA	NA	NA	NA	NA	NA	NA	NA	NA	NA	NA	NA	NA	NA	NA	NA	NA	Huang_2018_chicken.subject_DHC_M_78	Huang_2018_chicken.sample_DHCMR07802	digestive tract [UBERON:0001555]	0	male	NA	China	public	Huang_2018_chicken	93033:Huang, Peng	intestine environment [ENVO:2100002]	2015-05-19	NA	NA	diet, medication	DHCMR07802, SAMN08009881	animal-associated habitat [ENVO:00006776]	host-associated	9031	metagenome	39.9	116.41	country	COHORT	ABX	506600	chicken gut metagenome	NA	NA	NA	NA	NA	NA	NA	NA	NA	NA	NA	NA	NA	NA	NA	NA	NA	NA	NA	NA	NA	NA	NA	NA	NA	NA	Huang_2018_chicken.sample_DHCMR07802	Huang_2018_chicken	Gastrointestinal tract	colorectum	Luminal content	Yes	Chicken	9031	Gallus gallus domesticus	Chordata	Aves	Galliformes	Phasianidae	Gallus	NA	Not included	Adult	Farmed	No	Not applicable	Healthy	NA	China	Asia	39.9	116.41	No	Female	Yes	Not applicable	Not applicable	Not applicable	Huang_2018_chicken.subject_DHC_M_78	NA	NA	Not applicable	Not applicable	Not applicable	Omnivore	Not applicable	NA	Not applicable	Not applicable	Not applicable	Not applicable	Not applicable	Not applicable	Not applicable	Not applicable	NA	No	NA	Spring	2015	May	19_05_2015	No	Illumina HiSeq 2500	ad-hoc method (17406319)	123	Yes	No	NA	NA	NA	6540	9034	NA	NA	NA
SAMN08009882	NA	NA	NA	NA	NA	NA	NA	NA	NA	NA	NA	NA	NA	NA	NA	NA	NA	Huang_2018_chicken.subject_DHC_M_78	Huang_2018_chicken.sample_DHCMR07803	digestive tract [UBERON:0001555]	0	male	NA	China	public	Huang_2018_chicken	93033:Huang, Peng	intestine environment [ENVO:2100002]	2015-05-19	NA	NA	diet, medication	DHCMR07803, SAMN08009882	animal-associated habitat [ENVO:00006776]	host-associated	9031	metagenome	39.9	116.41	country	COHORT	ABX	506600	chicken gut metagenome	NA	NA	NA	NA	NA	NA	NA	NA	NA	NA	NA	NA	NA	NA	NA	NA	NA	NA	NA	NA	NA	NA	NA	NA	NA	NA	Huang_2018_chicken.sample_DHCMR07803	Huang_2018_chicken	Gastrointestinal tract	colorectum	Luminal content	Yes	Chicken	9031	Gallus gallus domesticus	Chordata	Aves	Galliformes	Phasianidae	Gallus	NA	Not included	Adult	Farmed	No	Not applicable	Healthy	NA	China	Asia	39.9	116.41	No	Female	Yes	Not applicable	Not applicable	Not applicable	Huang_2018_chicken.subject_DHC_M_78	NA	NA	Not applicable	Not applicable	Not applicable	Omnivore	Not applicable	NA	Not applicable	Not applicable	Not applicable	Not applicable	Not applicable	Not applicable	Not applicable	Not applicable	NA	No	NA	Spring	2015	May	19_05_2015	No	Illumina HiSeq 2500	ad-hoc method (17406319)	119	Yes	No	NA	NA	NA	4414	5448	NA	NA	NA
SAMN08009883	NA	NA	NA	NA	NA	NA	NA	NA	NA	NA	NA	NA	NA	NA	NA	NA	NA	Huang_2018_chicken.subject_DHK_F_35	Huang_2018_chicken.sample_DHKFC23501	digestive tract [UBERON:0001555]	0	female	NA	China	public	Huang_2018_chicken	93033:Huang, Peng	intestine environment [ENVO:2100002]	2015-09-03	NA	NA	diet, medication	DHKFC23501, SAMN08009883	animal-associated habitat [ENVO:00006776]	host-associated	9031	metagenome	39.9	116.41	country	COHORT	ABX	506600	chicken gut metagenome	NA	NA	NA	NA	NA	NA	NA	NA	NA	NA	NA	NA	NA	NA	NA	NA	NA	NA	NA	NA	NA	NA	NA	NA	NA	NA	Huang_2018_chicken.sample_DHKFC23501	Huang_2018_chicken	Gastrointestinal tract	cecum	Luminal content	Yes	Chicken	9031	Gallus gallus domesticus	Chordata	Aves	Galliformes	Phasianidae	Gallus	NA	Not included	Adult	Farmed	No	Not applicable	Healthy	NA	China	Asia	39.9	116.41	No	Female	Yes	Not applicable	Not applicable	Not applicable	Huang_2018_chicken.subject_DHK_F_35	NA	NA	Not applicable	Not applicable	Not applicable	Omnivore	Not applicable	NA	Not applicable	Not applicable	Not applicable	Not applicable	Not applicable	Not applicable	Not applicable	Not applicable	NA	No	NA	Autumn	2015	September	03_09_2015	No	Illumina HiSeq 2500	ad-hoc method (17406319)	123	Yes	No	NA	NA	NA	3442	6111	NA	NA	NA
SAMN08009884	PLclstr_v1_887	NC_036105.1	161012	1.6868	24278	0.1508	Eukaryota_Viridiplantae_Streptophyta_Embryophyta_Tracheophyta_Spermatophyta_Magnoliopsida_eudicotyledons_Gunneridae_Pentapetalae_rosids_Vitales_Vitaceae_Viteae_Vitis	Vitis labrusca;Vitis betulifolia;Vitis thunbergii;Vitis bloodworthiana;Vitis palmata;Vitis peninsularis;Vitis vinifera;Vitis piasezkii;Vitis rotundifolia;Vitis ficifolia;Vitis lanata;Vitis mustangensis;Vitis vulpina;Vitis retordii;Vitis riparia;Vitis bryoniifolia;Vitis monticola;Vitis jacquemontii;Vitis aestivalis;Vitis amurensis;Vitis arizonica;Vitis rufotomentosa;Vitis acerifolia;Vitis pseudoreticulata;Vitis x;Vitis biformis;Vitis girdiana;Vitis baileyana;Vitis tiliifolia;Vitis cordifolia;Vitis doaniana;Vitis rupestris;Vitis cinerea;Ampelopsis humulifolia;Vitis californica;Vitis shuttleworthii;Vitis heyneana;Vitis coignetiae;Vitis treleasei;Ampelopsis japonica	Eukaryota;Plants;Land Plants	Huang_2018_chicken	pl	Food	Plant	Grapes	0	NA	Berries	Huang_2018_chicken.subject_DHK_F_35	Huang_2018_chicken.sample_DHKFC23502	digestive tract [UBERON:0001555]	0	female	NA	China	public	Huang_2018_chicken	93033:Huang, Peng	intestine environment [ENVO:2100002]	2015-09-03	NA	NA	diet, medication	DHKFC23502, SAMN08009884	animal-associated habitat [ENVO:00006776]	host-associated	9031	metagenome	39.9	116.41	country	COHORT	ABX	506600	chicken gut metagenome	NA	NA	NA	NA	NA	NA	NA	NA	NA	NA	NA	NA	NA	NA	NA	NA	NA	NA	NA	NA	NA	NA	NA	NA	NA	NA	Huang_2018_chicken.sample_DHKFC23502	Huang_2018_chicken	Gastrointestinal tract	cecum	Luminal content	Yes	Chicken	9031	Gallus gallus domesticus	Chordata	Aves	Galliformes	Phasianidae	Gallus	NA	Not included	Adult	Farmed	No	Not applicable	Healthy	NA	China	Asia	39.9	116.41	No	Female	Yes	Not applicable	Not applicable	Not applicable	Huang_2018_chicken.subject_DHK_F_35	NA	NA	Not applicable	Not applicable	Not applicable	Omnivore	Not applicable	NA	Not applicable	Not applicable	Not applicable	Not applicable	Not applicable	Not applicable	Not applicable	Not applicable	NA	No	NA	Autumn	2015	September	03_09_2015	No	Illumina HiSeq X Ten	ad-hoc method (17406319)	147	Yes	No	NA	NA	NA	3883	6902	NA	NA	NA
SAMN08009884	MTclstr_v1_5354	NC_012119.1	773279	1.3816	93148	0.1205	Eukaryota_Viridiplantae_Streptophyta_Embryophyta_Tracheophyta_Spermatophyta_Magnoliopsida_eudicotyledons_Gunneridae_Pentapetalae_rosids_Vitales_Vitaceae_Viteae_Vitis	Vitis vinifera	Eukaryota;Plants;Land Plants	Huang_2018_chicken	mt	Food	Plant	Grapes	0	Possible wine consumption	Berries	Huang_2018_chicken.subject_DHK_F_35	Huang_2018_chicken.sample_DHKFC23502	digestive tract [UBERON:0001555]	0	female	NA	China	public	Huang_2018_chicken	93033:Huang, Peng	intestine environment [ENVO:2100002]	2015-09-03	NA	NA	diet, medication	DHKFC23502, SAMN08009884	animal-associated habitat [ENVO:00006776]	host-associated	9031	metagenome	39.9	116.41	country	COHORT	ABX	506600	chicken gut metagenome	NA	NA	NA	NA	NA	NA	NA	NA	NA	NA	NA	NA	NA	NA	NA	NA	NA	NA	NA	NA	NA	NA	NA	NA	NA	NA	Huang_2018_chicken.sample_DHKFC23502	Huang_2018_chicken	Gastrointestinal tract	cecum	Luminal content	Yes	Chicken	9031	Gallus gallus domesticus	Chordata	Aves	Galliformes	Phasianidae	Gallus	NA	Not included	Adult	Farmed	No	Not applicable	Healthy	NA	China	Asia	39.9	116.41	No	Female	Yes	Not applicable	Not applicable	Not applicable	Huang_2018_chicken.subject_DHK_F_35	NA	NA	Not applicable	Not applicable	Not applicable	Omnivore	Not applicable	NA	Not applicable	Not applicable	Not applicable	Not applicable	Not applicable	Not applicable	Not applicable	Not applicable	NA	No	NA	Autumn	2015	September	03_09_2015	No	Illumina HiSeq X Ten	ad-hoc method (17406319)	147	Yes	No	NA	NA	NA	3883	6902	NA	NA	NA
SAMN08009885	NA	NA	NA	NA	NA	NA	NA	NA	NA	NA	NA	NA	NA	NA	NA	NA	NA	Huang_2018_chicken.subject_DHK_F_35	Huang_2018_chicken.sample_DHKFC23503	digestive tract [UBERON:0001555]	0	female	NA	China	public	Huang_2018_chicken	93033:Huang, Peng	intestine environment [ENVO:2100002]	2015-09-03	NA	NA	diet, medication	DHKFC23503, SAMN08009885	animal-associated habitat [ENVO:00006776]	host-associated	9031	metagenome	39.9	116.41	country	COHORT	ABX	506600	chicken gut metagenome	NA	NA	NA	NA	NA	NA	NA	NA	NA	NA	NA	NA	NA	NA	NA	NA	NA	NA	NA	NA	NA	NA	NA	NA	NA	NA	Huang_2018_chicken.sample_DHKFC23503	Huang_2018_chicken	Gastrointestinal tract	cecum	Luminal content	Yes	Chicken	9031	Gallus gallus domesticus	Chordata	Aves	Galliformes	Phasianidae	Gallus	NA	Not included	Adult	Farmed	No	Not applicable	Healthy	NA	China	Asia	39.9	116.41	No	Female	Yes	Not applicable	Not applicable	Not applicable	Huang_2018_chicken.subject_DHK_F_35	NA	NA	Not applicable	Not applicable	Not applicable	Omnivore	Not applicable	NA	Not applicable	Not applicable	Not applicable	Not applicable	Not applicable	Not applicable	Not applicable	Not applicable	NA	No	NA	Autumn	2015	September	03_09_2015	No	Illumina HiSeq X Ten	ad-hoc method (17406319)	146	Yes	No	NA	NA	NA	3686	6693	NA	NA	NA
SAMN08009886	NA	NA	NA	NA	NA	NA	NA	NA	NA	NA	NA	NA	NA	NA	NA	NA	NA	Huang_2018_chicken.subject_DHK_F_35	Huang_2018_chicken.sample_DHKFD23501	digestive tract [UBERON:0001555]	0	female	NA	China	public	Huang_2018_chicken	93033:Huang, Peng	intestine environment [ENVO:2100002]	2015-09-03	NA	NA	diet, medication	DHKFD23501, SAMN08009886	animal-associated habitat [ENVO:00006776]	host-associated	9031	metagenome	39.9	116.41	country	COHORT	ABX	506600	chicken gut metagenome	NA	NA	NA	NA	NA	NA	NA	NA	NA	NA	NA	NA	NA	NA	NA	NA	NA	NA	NA	NA	NA	NA	NA	NA	NA	NA	Huang_2018_chicken.sample_DHKFD23501	Huang_2018_chicken	Gastrointestinal tract	duodenum	Luminal content	Yes	Chicken	9031	Gallus gallus domesticus	Chordata	Aves	Galliformes	Phasianidae	Gallus	NA	Not included	Adult	Farmed	No	Not applicable	Healthy	NA	China	Asia	39.9	116.41	No	Female	Yes	Not applicable	Not applicable	Not applicable	Huang_2018_chicken.subject_DHK_F_35	NA	NA	Not applicable	Not applicable	Not applicable	Omnivore	Not applicable	NA	Not applicable	Not applicable	Not applicable	Not applicable	Not applicable	Not applicable	Not applicable	Not applicable	NA	No	NA	Autumn	2015	September	03_09_2015	No	Illumina HiSeq 2500	ad-hoc method (17406319)	124	Yes	No	NA	NA	NA	2624	4845	NA	NA	NA
SAMN08009887	NA	NA	NA	NA	NA	NA	NA	NA	NA	NA	NA	NA	NA	NA	NA	NA	NA	Huang_2018_chicken.subject_DHK_F_35	Huang_2018_chicken.sample_DHKFD23502	digestive tract [UBERON:0001555]	0	female	NA	China	public	Huang_2018_chicken	93033:Huang, Peng	intestine environment [ENVO:2100002]	2015-09-03	NA	NA	diet, medication	DHKFD23502, SAMN08009887	animal-associated habitat [ENVO:00006776]	host-associated	9031	metagenome	39.9	116.41	country	COHORT	ABX	506600	chicken gut metagenome	NA	NA	NA	NA	NA	NA	NA	NA	NA	NA	NA	NA	NA	NA	NA	NA	NA	NA	NA	NA	NA	NA	NA	NA	NA	NA	Huang_2018_chicken.sample_DHKFD23502	Huang_2018_chicken	Gastrointestinal tract	duodenum	Luminal content	Yes	Chicken	9031	Gallus gallus domesticus	Chordata	Aves	Galliformes	Phasianidae	Gallus	NA	Not included	Adult	Farmed	No	Not applicable	Healthy	NA	China	Asia	39.9	116.41	No	Female	Yes	Not applicable	Not applicable	Not applicable	Huang_2018_chicken.subject_DHK_F_35	NA	NA	Not applicable	Not applicable	Not applicable	Omnivore	Not applicable	NA	Not applicable	Not applicable	Not applicable	Not applicable	Not applicable	Not applicable	Not applicable	Not applicable	NA	No	NA	Autumn	2015	September	03_09_2015	No	Illumina HiSeq 2500	ad-hoc method (17406319)	123	Yes	No	NA	NA	NA	11698	13791	NA	NA	NA
SAMN08009888	MTclstr_v1_3013	NC_010166.1	29462	1.7527	2580	0.0876	Eukaryota_Fungi_Dikarya_Ascomycota_Saccharomycotina_Saccharomycetes_Saccharomycetales_Debaryomycetaceae_Debaryomyces	Debaryomyces hansenii	Eukaryota;Fungi;Ascomycetes	Huang_2018_chicken	mt	Symbiont	Commensal	Yeast - Debaryomyces hansenii	0	NA	Symbiont	Huang_2018_chicken.subject_DHK_F_35	Huang_2018_chicken.sample_DHKFD23503	digestive tract [UBERON:0001555]	0	female	NA	China	public	Huang_2018_chicken	93033:Huang, Peng	intestine environment [ENVO:2100002]	2015-09-03	NA	NA	diet, medication	DHKFD23503, SAMN08009888	animal-associated habitat [ENVO:00006776]	host-associated	9031	metagenome	39.9	116.41	country	COHORT	ABX	506600	chicken gut metagenome	NA	NA	NA	NA	NA	NA	NA	NA	NA	NA	NA	NA	NA	NA	NA	NA	NA	NA	NA	NA	NA	NA	NA	NA	NA	NA	Huang_2018_chicken.sample_DHKFD23503	Huang_2018_chicken	Gastrointestinal tract	duodenum	Luminal content	Yes	Chicken	9031	Gallus gallus domesticus	Chordata	Aves	Galliformes	Phasianidae	Gallus	NA	Not included	Adult	Farmed	No	Not applicable	Healthy	NA	China	Asia	39.9	116.41	No	Female	Yes	Not applicable	Not applicable	Not applicable	Huang_2018_chicken.subject_DHK_F_35	NA	NA	Not applicable	Not applicable	Not applicable	Omnivore	Not applicable	NA	Not applicable	Not applicable	Not applicable	Not applicable	Not applicable	Not applicable	Not applicable	Not applicable	NA	No	NA	Autumn	2015	September	03_09_2015	No	Illumina HiSeq X Ten	ad-hoc method (17406319)	147	Yes	No	NA	NA	NA	8438	9917	NA	NA	NA
SAMN08009889	NA	NA	NA	NA	NA	NA	NA	NA	NA	NA	NA	NA	NA	NA	NA	NA	NA	Huang_2018_chicken.subject_DHK_F_35	Huang_2018_chicken.sample_DHKFI23501	digestive tract [UBERON:0001555]	0	female	NA	China	public	Huang_2018_chicken	93033:Huang, Peng	intestine environment [ENVO:2100002]	2015-09-03	NA	NA	diet, medication	DHKFI23501, SAMN08009889	animal-associated habitat [ENVO:00006776]	host-associated	9031	metagenome	39.9	116.41	country	COHORT	ABX	506600	chicken gut metagenome	NA	NA	NA	NA	NA	NA	NA	NA	NA	NA	NA	NA	NA	NA	NA	NA	NA	NA	NA	NA	NA	NA	NA	NA	NA	NA	Huang_2018_chicken.sample_DHKFI23501	Huang_2018_chicken	Gastrointestinal tract	ileum	Luminal content	Yes	Chicken	9031	Gallus gallus domesticus	Chordata	Aves	Galliformes	Phasianidae	Gallus	NA	Not included	Adult	Farmed	No	Not applicable	Healthy	NA	China	Asia	39.9	116.41	No	Female	Yes	Not applicable	Not applicable	Not applicable	Huang_2018_chicken.subject_DHK_F_35	NA	NA	Not applicable	Not applicable	Not applicable	Omnivore	Not applicable	NA	Not applicable	Not applicable	Not applicable	Not applicable	Not applicable	Not applicable	Not applicable	Not applicable	NA	No	NA	Autumn	2015	September	03_09_2015	No	Illumina HiSeq 2500	ad-hoc method (17406319)	123	Yes	No	NA	NA	NA	7300	9452	NA	NA	NA
SAMN08009890	NA	NA	NA	NA	NA	NA	NA	NA	NA	NA	NA	NA	NA	NA	NA	NA	NA	Huang_2018_chicken.subject_DHK_F_35	Huang_2018_chicken.sample_DHKFI23502	digestive tract [UBERON:0001555]	0	female	NA	China	public	Huang_2018_chicken	93033:Huang, Peng	intestine environment [ENVO:2100002]	2015-09-03	NA	NA	diet, medication	DHKFI23502, SAMN08009890	animal-associated habitat [ENVO:00006776]	host-associated	9031	metagenome	39.9	116.41	country	COHORT	ABX	506600	chicken gut metagenome	NA	NA	NA	NA	NA	NA	NA	NA	NA	NA	NA	NA	NA	NA	NA	NA	NA	NA	NA	NA	NA	NA	NA	NA	NA	NA	Huang_2018_chicken.sample_DHKFI23502	Huang_2018_chicken	Gastrointestinal tract	ileum	Luminal content	Yes	Chicken	9031	Gallus gallus domesticus	Chordata	Aves	Galliformes	Phasianidae	Gallus	NA	Not included	Adult	Farmed	No	Not applicable	Healthy	NA	China	Asia	39.9	116.41	No	Female	Yes	Not applicable	Not applicable	Not applicable	Huang_2018_chicken.subject_DHK_F_35	NA	NA	Not applicable	Not applicable	Not applicable	Omnivore	Not applicable	NA	Not applicable	Not applicable	Not applicable	Not applicable	Not applicable	Not applicable	Not applicable	Not applicable	NA	No	NA	Autumn	2015	September	03_09_2015	No	Illumina HiSeq X Ten	ad-hoc method (17406319)	147	Yes	No	NA	NA	NA	6977	7570	NA	NA	NA
SAMN08009891	NA	NA	NA	NA	NA	NA	NA	NA	NA	NA	NA	NA	NA	NA	NA	NA	NA	Huang_2018_chicken.subject_DHK_F_35	Huang_2018_chicken.sample_DHKFI23503	digestive tract [UBERON:0001555]	0	female	NA	China	public	Huang_2018_chicken	93033:Huang, Peng	intestine environment [ENVO:2100002]	2015-09-03	NA	NA	diet, medication	DHKFI23503, SAMN08009891	animal-associated habitat [ENVO:00006776]	host-associated	9031	metagenome	39.9	116.41	country	COHORT	ABX	506600	chicken gut metagenome	NA	NA	NA	NA	NA	NA	NA	NA	NA	NA	NA	NA	NA	NA	NA	NA	NA	NA	NA	NA	NA	NA	NA	NA	NA	NA	Huang_2018_chicken.sample_DHKFI23503	Huang_2018_chicken	Gastrointestinal tract	ileum	Luminal content	Yes	Chicken	9031	Gallus gallus domesticus	Chordata	Aves	Galliformes	Phasianidae	Gallus	NA	Not included	Adult	Farmed	No	Not applicable	Healthy	NA	China	Asia	39.9	116.41	No	Female	Yes	Not applicable	Not applicable	Not applicable	Huang_2018_chicken.subject_DHK_F_35	NA	NA	Not applicable	Not applicable	Not applicable	Omnivore	Not applicable	NA	Not applicable	Not applicable	Not applicable	Not applicable	Not applicable	Not applicable	Not applicable	Not applicable	NA	No	NA	Autumn	2015	September	03_09_2015	No	Illumina HiSeq X Ten	ad-hoc method (17406319)	146	Yes	No	NA	NA	NA	7638	8621	NA	NA	NA
SAMN08009892	NA	NA	NA	NA	NA	NA	NA	NA	NA	NA	NA	NA	NA	NA	NA	NA	NA	Huang_2018_chicken.subject_DHK_F_35	Huang_2018_chicken.sample_DHKFJ23501	digestive tract [UBERON:0001555]	0	female	NA	China	public	Huang_2018_chicken	93033:Huang, Peng	intestine environment [ENVO:2100002]	2015-09-03	NA	NA	diet, medication	DHKFJ23501, SAMN08009892	animal-associated habitat [ENVO:00006776]	host-associated	9031	metagenome	39.9	116.41	country	COHORT	ABX	506600	chicken gut metagenome	NA	NA	NA	NA	NA	NA	NA	NA	NA	NA	NA	NA	NA	NA	NA	NA	NA	NA	NA	NA	NA	NA	NA	NA	NA	NA	Huang_2018_chicken.sample_DHKFJ23501	Huang_2018_chicken	Gastrointestinal tract	jejunum	Luminal content	Yes	Chicken	9031	Gallus gallus domesticus	Chordata	Aves	Galliformes	Phasianidae	Gallus	NA	Not included	Adult	Farmed	No	Not applicable	Healthy	NA	China	Asia	39.9	116.41	No	Female	Yes	Not applicable	Not applicable	Not applicable	Huang_2018_chicken.subject_DHK_F_35	NA	NA	Not applicable	Not applicable	Not applicable	Omnivore	Not applicable	NA	Not applicable	Not applicable	Not applicable	Not applicable	Not applicable	Not applicable	Not applicable	Not applicable	NA	No	NA	Autumn	2015	September	03_09_2015	No	Illumina HiSeq 2500	ad-hoc method (17406319)	119	Yes	No	NA	NA	NA	6011	10159	NA	NA	NA
SAMN08009893	NA	NA	NA	NA	NA	NA	NA	NA	NA	NA	NA	NA	NA	NA	NA	NA	NA	Huang_2018_chicken.subject_DHK_F_35	Huang_2018_chicken.sample_DHKFJ23502	digestive tract [UBERON:0001555]	0	female	NA	China	public	Huang_2018_chicken	93033:Huang, Peng	intestine environment [ENVO:2100002]	2015-09-03	NA	NA	diet, medication	DHKFJ23502, SAMN08009893	animal-associated habitat [ENVO:00006776]	host-associated	9031	metagenome	39.9	116.41	country	COHORT	ABX	506600	chicken gut metagenome	NA	NA	NA	NA	NA	NA	NA	NA	NA	NA	NA	NA	NA	NA	NA	NA	NA	NA	NA	NA	NA	NA	NA	NA	NA	NA	Huang_2018_chicken.sample_DHKFJ23502	Huang_2018_chicken	Gastrointestinal tract	jejunum	Luminal content	Yes	Chicken	9031	Gallus gallus domesticus	Chordata	Aves	Galliformes	Phasianidae	Gallus	NA	Not included	Adult	Farmed	No	Not applicable	Healthy	NA	China	Asia	39.9	116.41	No	Female	Yes	Not applicable	Not applicable	Not applicable	Huang_2018_chicken.subject_DHK_F_35	NA	NA	Not applicable	Not applicable	Not applicable	Omnivore	Not applicable	NA	Not applicable	Not applicable	Not applicable	Not applicable	Not applicable	Not applicable	Not applicable	Not applicable	NA	No	NA	Autumn	2015	September	03_09_2015	No	Illumina HiSeq X Ten	ad-hoc method (17406319)	143	Yes	No	NA	NA	NA	6333	6351	NA	NA	NA
SAMN08009894	NA	NA	NA	NA	NA	NA	NA	NA	NA	NA	NA	NA	NA	NA	NA	NA	NA	Huang_2018_chicken.subject_DHK_F_35	Huang_2018_chicken.sample_DHKFJ23503	digestive tract [UBERON:0001555]	0	female	NA	China	public	Huang_2018_chicken	93033:Huang, Peng	intestine environment [ENVO:2100002]	2015-09-03	NA	NA	diet, medication	DHKFJ23503, SAMN08009894	animal-associated habitat [ENVO:00006776]	host-associated	9031	metagenome	39.9	116.41	country	COHORT	ABX	506600	chicken gut metagenome	NA	NA	NA	NA	NA	NA	NA	NA	NA	NA	NA	NA	NA	NA	NA	NA	NA	NA	NA	NA	NA	NA	NA	NA	NA	NA	Huang_2018_chicken.sample_DHKFJ23503	Huang_2018_chicken	Gastrointestinal tract	jejunum	Luminal content	Yes	Chicken	9031	Gallus gallus domesticus	Chordata	Aves	Galliformes	Phasianidae	Gallus	NA	Not included	Adult	Farmed	No	Not applicable	Healthy	NA	China	Asia	39.9	116.41	No	Female	Yes	Not applicable	Not applicable	Not applicable	Huang_2018_chicken.subject_DHK_F_35	NA	NA	Not applicable	Not applicable	Not applicable	Omnivore	Not applicable	NA	Not applicable	Not applicable	Not applicable	Not applicable	Not applicable	Not applicable	Not applicable	Not applicable	NA	No	NA	Autumn	2015	September	03_09_2015	No	Illumina HiSeq X Ten	ad-hoc method (17406319)	145	Yes	No	NA	NA	NA	6310	8255	NA	NA	NA
SAMN08009895	NA	NA	NA	NA	NA	NA	NA	NA	NA	NA	NA	NA	NA	NA	NA	NA	NA	Huang_2018_chicken.subject_DHK_F_35	Huang_2018_chicken.sample_DHKFR23501	digestive tract [UBERON:0001555]	0	female	NA	China	public	Huang_2018_chicken	93033:Huang, Peng	intestine environment [ENVO:2100002]	2015-09-03	NA	NA	diet, medication	DHKFR23501, SAMN08009895	animal-associated habitat [ENVO:00006776]	host-associated	9031	metagenome	39.9	116.41	country	COHORT	ABX	506600	chicken gut metagenome	NA	NA	NA	NA	NA	NA	NA	NA	NA	NA	NA	NA	NA	NA	NA	NA	NA	NA	NA	NA	NA	NA	NA	NA	NA	NA	Huang_2018_chicken.sample_DHKFR23501	Huang_2018_chicken	Gastrointestinal tract	colorectum	Luminal content	Yes	Chicken	9031	Gallus gallus domesticus	Chordata	Aves	Galliformes	Phasianidae	Gallus	NA	Not included	Adult	Farmed	No	Not applicable	Healthy	NA	China	Asia	39.9	116.41	No	Female	Yes	Not applicable	Not applicable	Not applicable	Huang_2018_chicken.subject_DHK_F_35	NA	NA	Not applicable	Not applicable	Not applicable	Omnivore	Not applicable	NA	Not applicable	Not applicable	Not applicable	Not applicable	Not applicable	Not applicable	Not applicable	Not applicable	NA	No	NA	Autumn	2015	September	03_09_2015	No	Illumina HiSeq 2500	ad-hoc method (17406319)	123	Yes	No	NA	NA	NA	3449	6327	NA	NA	NA
SAMN08009896	NA	NA	NA	NA	NA	NA	NA	NA	NA	NA	NA	NA	NA	NA	NA	NA	NA	Huang_2018_chicken.subject_DHK_F_35	Huang_2018_chicken.sample_DHKFR23502	digestive tract [UBERON:0001555]	0	female	NA	China	public	Huang_2018_chicken	93033:Huang, Peng	intestine environment [ENVO:2100002]	2015-09-03	NA	NA	diet, medication	DHKFR23502, SAMN08009896	animal-associated habitat [ENVO:00006776]	host-associated	9031	metagenome	39.9	116.41	country	COHORT	ABX	506600	chicken gut metagenome	NA	NA	NA	NA	NA	NA	NA	NA	NA	NA	NA	NA	NA	NA	NA	NA	NA	NA	NA	NA	NA	NA	NA	NA	NA	NA	Huang_2018_chicken.sample_DHKFR23502	Huang_2018_chicken	Gastrointestinal tract	colorectum	Luminal content	Yes	Chicken	9031	Gallus gallus domesticus	Chordata	Aves	Galliformes	Phasianidae	Gallus	NA	Not included	Adult	Farmed	No	Not applicable	Healthy	NA	China	Asia	39.9	116.41	No	Female	Yes	Not applicable	Not applicable	Not applicable	Huang_2018_chicken.subject_DHK_F_35	NA	NA	Not applicable	Not applicable	Not applicable	Omnivore	Not applicable	NA	Not applicable	Not applicable	Not applicable	Not applicable	Not applicable	Not applicable	Not applicable	Not applicable	NA	No	NA	Autumn	2015	September	03_09_2015	No	Illumina HiSeq 2500	ad-hoc method (17406319)	123	Yes	No	NA	NA	NA	7687	8206	NA	NA	NA
SAMN08009897	PLclstr_v1_887	NC_036105.1	161012	4.2938	52170	0.324	Eukaryota_Viridiplantae_Streptophyta_Embryophyta_Tracheophyta_Spermatophyta_Magnoliopsida_eudicotyledons_Gunneridae_Pentapetalae_rosids_Vitales_Vitaceae_Viteae_Vitis	Vitis labrusca;Vitis betulifolia;Vitis thunbergii;Vitis bloodworthiana;Vitis palmata;Vitis peninsularis;Vitis vinifera;Vitis piasezkii;Vitis rotundifolia;Vitis ficifolia;Vitis lanata;Vitis mustangensis;Vitis vulpina;Vitis retordii;Vitis riparia;Vitis bryoniifolia;Vitis monticola;Vitis jacquemontii;Vitis aestivalis;Vitis amurensis;Vitis arizonica;Vitis rufotomentosa;Vitis acerifolia;Vitis pseudoreticulata;Vitis x;Vitis biformis;Vitis girdiana;Vitis baileyana;Vitis tiliifolia;Vitis cordifolia;Vitis doaniana;Vitis rupestris;Vitis cinerea;Ampelopsis humulifolia;Vitis californica;Vitis shuttleworthii;Vitis heyneana;Vitis coignetiae;Vitis treleasei;Ampelopsis japonica	Eukaryota;Plants;Land Plants	Huang_2018_chicken	pl	Food	Plant	Grapes	0	NA	Berries	Huang_2018_chicken.subject_DHK_F_35	Huang_2018_chicken.sample_DHKFR23503	digestive tract [UBERON:0001555]	0	female	NA	China	public	Huang_2018_chicken	93033:Huang, Peng	intestine environment [ENVO:2100002]	2015-09-03	NA	NA	diet, medication	DHKFR23503, SAMN08009897	animal-associated habitat [ENVO:00006776]	host-associated	9031	metagenome	39.9	116.41	country	COHORT	ABX	506600	chicken gut metagenome	NA	NA	NA	NA	NA	NA	NA	NA	NA	NA	NA	NA	NA	NA	NA	NA	NA	NA	NA	NA	NA	NA	NA	NA	NA	NA	Huang_2018_chicken.sample_DHKFR23503	Huang_2018_chicken	Gastrointestinal tract	colorectum	Luminal content	Yes	Chicken	9031	Gallus gallus domesticus	Chordata	Aves	Galliformes	Phasianidae	Gallus	NA	Not included	Adult	Farmed	No	Not applicable	Healthy	NA	China	Asia	39.9	116.41	No	Female	Yes	Not applicable	Not applicable	Not applicable	Huang_2018_chicken.subject_DHK_F_35	NA	NA	Not applicable	Not applicable	Not applicable	Omnivore	Not applicable	NA	Not applicable	Not applicable	Not applicable	Not applicable	Not applicable	Not applicable	Not applicable	Not applicable	NA	No	NA	Autumn	2015	September	03_09_2015	No	Illumina HiSeq X Ten	ad-hoc method (17406319)	147	Yes	No	NA	NA	NA	10583	12137	NA	NA	NA
SAMN08009897	MTclstr_v1_5354	NC_012119.1	773279	1.7666	248091	0.3208	Eukaryota_Viridiplantae_Streptophyta_Embryophyta_Tracheophyta_Spermatophyta_Magnoliopsida_eudicotyledons_Gunneridae_Pentapetalae_rosids_Vitales_Vitaceae_Viteae_Vitis	Vitis vinifera	Eukaryota;Plants;Land Plants	Huang_2018_chicken	mt	Food	Plant	Grapes	0	Possible wine consumption	Berries	Huang_2018_chicken.subject_DHK_F_35	Huang_2018_chicken.sample_DHKFR23503	digestive tract [UBERON:0001555]	0	female	NA	China	public	Huang_2018_chicken	93033:Huang, Peng	intestine environment [ENVO:2100002]	2015-09-03	NA	NA	diet, medication	DHKFR23503, SAMN08009897	animal-associated habitat [ENVO:00006776]	host-associated	9031	metagenome	39.9	116.41	country	COHORT	ABX	506600	chicken gut metagenome	NA	NA	NA	NA	NA	NA	NA	NA	NA	NA	NA	NA	NA	NA	NA	NA	NA	NA	NA	NA	NA	NA	NA	NA	NA	NA	Huang_2018_chicken.sample_DHKFR23503	Huang_2018_chicken	Gastrointestinal tract	colorectum	Luminal content	Yes	Chicken	9031	Gallus gallus domesticus	Chordata	Aves	Galliformes	Phasianidae	Gallus	NA	Not included	Adult	Farmed	No	Not applicable	Healthy	NA	China	Asia	39.9	116.41	No	Female	Yes	Not applicable	Not applicable	Not applicable	Huang_2018_chicken.subject_DHK_F_35	NA	NA	Not applicable	Not applicable	Not applicable	Omnivore	Not applicable	NA	Not applicable	Not applicable	Not applicable	Not applicable	Not applicable	Not applicable	Not applicable	Not applicable	NA	No	NA	Autumn	2015	September	03_09_2015	No	Illumina HiSeq X Ten	ad-hoc method (17406319)	147	Yes	No	NA	NA	NA	10583	12137	NA	NA	NA
SAMN08009898	NA	NA	NA	NA	NA	NA	NA	NA	NA	NA	NA	NA	NA	NA	NA	NA	NA	Huang_2018_chicken.subject_DSL_F_41	Huang_2018_chicken.sample_DSLFC04101	digestive tract [UBERON:0001555]	0	female	NA	China	public	Huang_2018_chicken	93033:Huang, Peng	intestine environment [ENVO:2100002]	2015-10-17	NA	NA	diet, medication	DSLFC04101, SAMN08009898	animal-associated habitat [ENVO:00006776]	host-associated	9031	metagenome	39.9	116.41	country	COHORT	ABX	506600	chicken gut metagenome	NA	NA	NA	NA	NA	NA	NA	NA	NA	NA	NA	NA	NA	NA	NA	NA	NA	NA	NA	NA	NA	NA	NA	NA	NA	NA	Huang_2018_chicken.sample_DSLFC04101	Huang_2018_chicken	Gastrointestinal tract	cecum	Luminal content	Yes	Chicken	9031	Gallus gallus domesticus	Chordata	Aves	Galliformes	Phasianidae	Gallus	NA	Not included	Adult	Farmed	No	Not applicable	Healthy	NA	China	Asia	39.9	116.41	No	Female	Yes	Not applicable	Not applicable	Not applicable	Huang_2018_chicken.subject_DSL_F_41	NA	NA	Not applicable	Not applicable	Not applicable	Omnivore	Not applicable	NA	Not applicable	Not applicable	Not applicable	Not applicable	Not applicable	Not applicable	Not applicable	Not applicable	NA	No	NA	Autumn	2015	October	17_10_2015	No	Illumina HiSeq 2500	ad-hoc method (17406319)	123	Yes	No	NA	NA	NA	2419	6150	NA	NA	NA
SAMN08009899	NA	NA	NA	NA	NA	NA	NA	NA	NA	NA	NA	NA	NA	NA	NA	NA	NA	Huang_2018_chicken.subject_DSL_F_41	Huang_2018_chicken.sample_DSLFC04102	digestive tract [UBERON:0001555]	0	female	NA	China	public	Huang_2018_chicken	93033:Huang, Peng	intestine environment [ENVO:2100002]	2015-10-17	NA	NA	diet, medication	DSLFC04102, SAMN08009899	animal-associated habitat [ENVO:00006776]	host-associated	9031	metagenome	39.9	116.41	country	COHORT	ABX	506600	chicken gut metagenome	NA	NA	NA	NA	NA	NA	NA	NA	NA	NA	NA	NA	NA	NA	NA	NA	NA	NA	NA	NA	NA	NA	NA	NA	NA	NA	Huang_2018_chicken.sample_DSLFC04102	Huang_2018_chicken	Gastrointestinal tract	cecum	Luminal content	Yes	Chicken	9031	Gallus gallus domesticus	Chordata	Aves	Galliformes	Phasianidae	Gallus	NA	Not included	Adult	Farmed	No	Not applicable	Healthy	NA	China	Asia	39.9	116.41	No	Female	Yes	Not applicable	Not applicable	Not applicable	Huang_2018_chicken.subject_DSL_F_41	NA	NA	Not applicable	Not applicable	Not applicable	Omnivore	Not applicable	NA	Not applicable	Not applicable	Not applicable	Not applicable	Not applicable	Not applicable	Not applicable	Not applicable	NA	No	NA	Autumn	2015	October	17_10_2015	No	Illumina HiSeq 2500	ad-hoc method (17406319)	121	Yes	No	NA	NA	NA	1808	4624	NA	NA	NA
SAMN08009900	PLclstr_v1_887	NC_036105.1	161012	4.9145	54542	0.3387	Eukaryota_Viridiplantae_Streptophyta_Embryophyta_Tracheophyta_Spermatophyta_Magnoliopsida_eudicotyledons_Gunneridae_Pentapetalae_rosids_Vitales_Vitaceae_Viteae_Vitis	Vitis labrusca;Vitis betulifolia;Vitis thunbergii;Vitis bloodworthiana;Vitis palmata;Vitis peninsularis;Vitis vinifera;Vitis piasezkii;Vitis rotundifolia;Vitis ficifolia;Vitis lanata;Vitis mustangensis;Vitis vulpina;Vitis retordii;Vitis riparia;Vitis bryoniifolia;Vitis monticola;Vitis jacquemontii;Vitis aestivalis;Vitis amurensis;Vitis arizonica;Vitis rufotomentosa;Vitis acerifolia;Vitis pseudoreticulata;Vitis x;Vitis biformis;Vitis girdiana;Vitis baileyana;Vitis tiliifolia;Vitis cordifolia;Vitis doaniana;Vitis rupestris;Vitis cinerea;Ampelopsis humulifolia;Vitis californica;Vitis shuttleworthii;Vitis heyneana;Vitis coignetiae;Vitis treleasei;Ampelopsis japonica	Eukaryota;Plants;Land Plants	Huang_2018_chicken	pl	Food	Plant	Grapes	0	NA	Berries	Huang_2018_chicken.subject_DSL_F_41	Huang_2018_chicken.sample_DSLFC04103	digestive tract [UBERON:0001555]	0	female	NA	China	public	Huang_2018_chicken	93033:Huang, Peng	intestine environment [ENVO:2100002]	2015-10-17	NA	NA	diet, medication	DSLFC04103, SAMN08009900	animal-associated habitat [ENVO:00006776]	host-associated	9031	metagenome	39.9	116.41	country	COHORT	ABX	506600	chicken gut metagenome	NA	NA	NA	NA	NA	NA	NA	NA	NA	NA	NA	NA	NA	NA	NA	NA	NA	NA	NA	NA	NA	NA	NA	NA	NA	NA	Huang_2018_chicken.sample_DSLFC04103	Huang_2018_chicken	Gastrointestinal tract	cecum	Luminal content	Yes	Chicken	9031	Gallus gallus domesticus	Chordata	Aves	Galliformes	Phasianidae	Gallus	NA	Not included	Adult	Farmed	No	Not applicable	Healthy	NA	China	Asia	39.9	116.41	No	Female	Yes	Not applicable	Not applicable	Not applicable	Huang_2018_chicken.subject_DSL_F_41	NA	NA	Not applicable	Not applicable	Not applicable	Omnivore	Not applicable	NA	Not applicable	Not applicable	Not applicable	Not applicable	Not applicable	Not applicable	Not applicable	Not applicable	NA	No	NA	Autumn	2015	October	17_10_2015	No	Illumina HiSeq X Ten	ad-hoc method (17406319)	146	Yes	No	NA	NA	NA	3702	8452	NA	NA	NA
SAMN08009900	MTclstr_v1_5354	NC_012119.1	773279	1.9159	284099	0.3674	Eukaryota_Viridiplantae_Streptophyta_Embryophyta_Tracheophyta_Spermatophyta_Magnoliopsida_eudicotyledons_Gunneridae_Pentapetalae_rosids_Vitales_Vitaceae_Viteae_Vitis	Vitis vinifera	Eukaryota;Plants;Land Plants	Huang_2018_chicken	mt	Food	Plant	Grapes	0	Possible wine consumption	Berries	Huang_2018_chicken.subject_DSL_F_41	Huang_2018_chicken.sample_DSLFC04103	digestive tract [UBERON:0001555]	0	female	NA	China	public	Huang_2018_chicken	93033:Huang, Peng	intestine environment [ENVO:2100002]	2015-10-17	NA	NA	diet, medication	DSLFC04103, SAMN08009900	animal-associated habitat [ENVO:00006776]	host-associated	9031	metagenome	39.9	116.41	country	COHORT	ABX	506600	chicken gut metagenome	NA	NA	NA	NA	NA	NA	NA	NA	NA	NA	NA	NA	NA	NA	NA	NA	NA	NA	NA	NA	NA	NA	NA	NA	NA	NA	Huang_2018_chicken.sample_DSLFC04103	Huang_2018_chicken	Gastrointestinal tract	cecum	Luminal content	Yes	Chicken	9031	Gallus gallus domesticus	Chordata	Aves	Galliformes	Phasianidae	Gallus	NA	Not included	Adult	Farmed	No	Not applicable	Healthy	NA	China	Asia	39.9	116.41	No	Female	Yes	Not applicable	Not applicable	Not applicable	Huang_2018_chicken.subject_DSL_F_41	NA	NA	Not applicable	Not applicable	Not applicable	Omnivore	Not applicable	NA	Not applicable	Not applicable	Not applicable	Not applicable	Not applicable	Not applicable	Not applicable	Not applicable	NA	No	NA	Autumn	2015	October	17_10_2015	No	Illumina HiSeq X Ten	ad-hoc method (17406319)	146	Yes	No	NA	NA	NA	3702	8452	NA	NA	NA
SAMN08009901	NA	NA	NA	NA	NA	NA	NA	NA	NA	NA	NA	NA	NA	NA	NA	NA	NA	Huang_2018_chicken.subject_DSL_F_41	Huang_2018_chicken.sample_DSLFD04101	digestive tract [UBERON:0001555]	0	female	NA	China	public	Huang_2018_chicken	93033:Huang, Peng	intestine environment [ENVO:2100002]	2015-10-17	NA	NA	diet, medication	DSLFD04101, SAMN08009901	animal-associated habitat [ENVO:00006776]	host-associated	9031	metagenome	39.9	116.41	country	COHORT	ABX	506600	chicken gut metagenome	NA	NA	NA	NA	NA	NA	NA	NA	NA	NA	NA	NA	NA	NA	NA	NA	NA	NA	NA	NA	NA	NA	NA	NA	NA	NA	Huang_2018_chicken.sample_DSLFD04101	Huang_2018_chicken	Gastrointestinal tract	duodenum	Luminal content	Yes	Chicken	9031	Gallus gallus domesticus	Chordata	Aves	Galliformes	Phasianidae	Gallus	NA	Not included	Adult	Farmed	No	Not applicable	Healthy	NA	China	Asia	39.9	116.41	No	Female	Yes	Not applicable	Not applicable	Not applicable	Huang_2018_chicken.subject_DSL_F_41	NA	NA	Not applicable	Not applicable	Not applicable	Omnivore	Not applicable	NA	Not applicable	Not applicable	Not applicable	Not applicable	Not applicable	Not applicable	Not applicable	Not applicable	NA	No	NA	Autumn	2015	October	17_10_2015	No	Illumina HiSeq X Ten	ad-hoc method (17406319)	146	Yes	No	NA	NA	NA	6067	6684	NA	NA	NA
SAMN08009902	NA	NA	NA	NA	NA	NA	NA	NA	NA	NA	NA	NA	NA	NA	NA	NA	NA	Huang_2018_chicken.subject_DSL_F_41	Huang_2018_chicken.sample_DSLFD04102	digestive tract [UBERON:0001555]	0	female	NA	China	public	Huang_2018_chicken	93033:Huang, Peng	intestine environment [ENVO:2100002]	2015-10-17	NA	NA	diet, medication	DSLFD04102, SAMN08009902	animal-associated habitat [ENVO:00006776]	host-associated	9031	metagenome	39.9	116.41	country	COHORT	ABX	506600	chicken gut metagenome	NA	NA	NA	NA	NA	NA	NA	NA	NA	NA	NA	NA	NA	NA	NA	NA	NA	NA	NA	NA	NA	NA	NA	NA	NA	NA	Huang_2018_chicken.sample_DSLFD04102	Huang_2018_chicken	Gastrointestinal tract	duodenum	Luminal content	Yes	Chicken	9031	Gallus gallus domesticus	Chordata	Aves	Galliformes	Phasianidae	Gallus	NA	Not included	Adult	Farmed	No	Not applicable	Healthy	NA	China	Asia	39.9	116.41	No	Female	Yes	Not applicable	Not applicable	Not applicable	Huang_2018_chicken.subject_DSL_F_41	NA	NA	Not applicable	Not applicable	Not applicable	Omnivore	Not applicable	NA	Not applicable	Not applicable	Not applicable	Not applicable	Not applicable	Not applicable	Not applicable	Not applicable	NA	No	NA	Autumn	2015	October	17_10_2015	No	Illumina HiSeq 2500	ad-hoc method (17406319)	122	Yes	No	NA	NA	NA	6598	6610	NA	NA	NA
SAMN08009903	NA	NA	NA	NA	NA	NA	NA	NA	NA	NA	NA	NA	NA	NA	NA	NA	NA	Huang_2018_chicken.subject_DSL_F_41	Huang_2018_chicken.sample_DSLFD04103	digestive tract [UBERON:0001555]	0	female	NA	China	public	Huang_2018_chicken	93033:Huang, Peng	intestine environment [ENVO:2100002]	2015-10-17	NA	NA	diet, medication	DSLFD04103, SAMN08009903	animal-associated habitat [ENVO:00006776]	host-associated	9031	metagenome	39.9	116.41	country	COHORT	ABX	506600	chicken gut metagenome	NA	NA	NA	NA	NA	NA	NA	NA	NA	NA	NA	NA	NA	NA	NA	NA	NA	NA	NA	NA	NA	NA	NA	NA	NA	NA	Huang_2018_chicken.sample_DSLFD04103	Huang_2018_chicken	Gastrointestinal tract	duodenum	Luminal content	Yes	Chicken	9031	Gallus gallus domesticus	Chordata	Aves	Galliformes	Phasianidae	Gallus	NA	Not included	Adult	Farmed	No	Not applicable	Healthy	NA	China	Asia	39.9	116.41	No	Female	Yes	Not applicable	Not applicable	Not applicable	Huang_2018_chicken.subject_DSL_F_41	NA	NA	Not applicable	Not applicable	Not applicable	Omnivore	Not applicable	NA	Not applicable	Not applicable	Not applicable	Not applicable	Not applicable	Not applicable	Not applicable	Not applicable	NA	No	NA	Autumn	2015	October	17_10_2015	No	Illumina HiSeq 2500	ad-hoc method (17406319)	123	Yes	No	NA	NA	NA	10015	10740	NA	NA	NA
SAMN08009904	NA	NA	NA	NA	NA	NA	NA	NA	NA	NA	NA	NA	NA	NA	NA	NA	NA	Huang_2018_chicken.subject_DSL_F_41	Huang_2018_chicken.sample_DSLFI04101	digestive tract [UBERON:0001555]	0	female	NA	China	public	Huang_2018_chicken	93033:Huang, Peng	intestine environment [ENVO:2100002]	2015-10-17	NA	NA	diet, medication	DSLFI04101, SAMN08009904	animal-associated habitat [ENVO:00006776]	host-associated	9031	metagenome	39.9	116.41	country	COHORT	ABX	506600	chicken gut metagenome	NA	NA	NA	NA	NA	NA	NA	NA	NA	NA	NA	NA	NA	NA	NA	NA	NA	NA	NA	NA	NA	NA	NA	NA	NA	NA	Huang_2018_chicken.sample_DSLFI04101	Huang_2018_chicken	Gastrointestinal tract	ileum	Luminal content	Yes	Chicken	9031	Gallus gallus domesticus	Chordata	Aves	Galliformes	Phasianidae	Gallus	NA	Not included	Adult	Farmed	No	Not applicable	Healthy	NA	China	Asia	39.9	116.41	No	Female	Yes	Not applicable	Not applicable	Not applicable	Huang_2018_chicken.subject_DSL_F_41	NA	NA	Not applicable	Not applicable	Not applicable	Omnivore	Not applicable	NA	Not applicable	Not applicable	Not applicable	Not applicable	Not applicable	Not applicable	Not applicable	Not applicable	NA	No	NA	Autumn	2015	October	17_10_2015	No	Illumina HiSeq 2500	ad-hoc method (17406319)	123	Yes	No	NA	NA	NA	6495	9761	NA	NA	NA
SAMN08009905	NA	NA	NA	NA	NA	NA	NA	NA	NA	NA	NA	NA	NA	NA	NA	NA	NA	Huang_2018_chicken.subject_DSL_F_41	Huang_2018_chicken.sample_DSLFI04102	digestive tract [UBERON:0001555]	0	female	NA	China	public	Huang_2018_chicken	93033:Huang, Peng	intestine environment [ENVO:2100002]	2015-10-17	NA	NA	diet, medication	DSLFI04102, SAMN08009905	animal-associated habitat [ENVO:00006776]	host-associated	9031	metagenome	39.9	116.41	country	COHORT	ABX	506600	chicken gut metagenome	NA	NA	NA	NA	NA	NA	NA	NA	NA	NA	NA	NA	NA	NA	NA	NA	NA	NA	NA	NA	NA	NA	NA	NA	NA	NA	Huang_2018_chicken.sample_DSLFI04102	Huang_2018_chicken	Gastrointestinal tract	ileum	Luminal content	Yes	Chicken	9031	Gallus gallus domesticus	Chordata	Aves	Galliformes	Phasianidae	Gallus	NA	Not included	Adult	Farmed	No	Not applicable	Healthy	NA	China	Asia	39.9	116.41	No	Female	Yes	Not applicable	Not applicable	Not applicable	Huang_2018_chicken.subject_DSL_F_41	NA	NA	Not applicable	Not applicable	Not applicable	Omnivore	Not applicable	NA	Not applicable	Not applicable	Not applicable	Not applicable	Not applicable	Not applicable	Not applicable	Not applicable	NA	No	NA	Autumn	2015	October	17_10_2015	No	Illumina HiSeq 2500	ad-hoc method (17406319)	123	Yes	No	NA	NA	NA	9684	11417	NA	NA	NA
SAMN08009906	NA	NA	NA	NA	NA	NA	NA	NA	NA	NA	NA	NA	NA	NA	NA	NA	NA	Huang_2018_chicken.subject_DSL_F_41	Huang_2018_chicken.sample_DSLFI04103	digestive tract [UBERON:0001555]	0	female	NA	China	public	Huang_2018_chicken	93033:Huang, Peng	intestine environment [ENVO:2100002]	2015-10-17	NA	NA	diet, medication	DSLFI04103, SAMN08009906	animal-associated habitat [ENVO:00006776]	host-associated	9031	metagenome	39.9	116.41	country	COHORT	ABX	506600	chicken gut metagenome	NA	NA	NA	NA	NA	NA	NA	NA	NA	NA	NA	NA	NA	NA	NA	NA	NA	NA	NA	NA	NA	NA	NA	NA	NA	NA	Huang_2018_chicken.sample_DSLFI04103	Huang_2018_chicken	Gastrointestinal tract	ileum	Luminal content	Yes	Chicken	9031	Gallus gallus domesticus	Chordata	Aves	Galliformes	Phasianidae	Gallus	NA	Not included	Adult	Farmed	No	Not applicable	Healthy	NA	China	Asia	39.9	116.41	No	Female	Yes	Not applicable	Not applicable	Not applicable	Huang_2018_chicken.subject_DSL_F_41	NA	NA	Not applicable	Not applicable	Not applicable	Omnivore	Not applicable	NA	Not applicable	Not applicable	Not applicable	Not applicable	Not applicable	Not applicable	Not applicable	Not applicable	NA	No	NA	Autumn	2015	October	17_10_2015	No	Illumina HiSeq 2500	ad-hoc method (17406319)	123	Yes	No	NA	NA	NA	7097	10225	NA	NA	NA
SAMN08009907	PLclstr_v1_887	NC_036105.1	161012	5.1126	56774	0.3526	Eukaryota_Viridiplantae_Streptophyta_Embryophyta_Tracheophyta_Spermatophyta_Magnoliopsida_eudicotyledons_Gunneridae_Pentapetalae_rosids_Vitales_Vitaceae_Viteae_Vitis	Vitis labrusca;Vitis betulifolia;Vitis thunbergii;Vitis bloodworthiana;Vitis palmata;Vitis peninsularis;Vitis vinifera;Vitis piasezkii;Vitis rotundifolia;Vitis ficifolia;Vitis lanata;Vitis mustangensis;Vitis vulpina;Vitis retordii;Vitis riparia;Vitis bryoniifolia;Vitis monticola;Vitis jacquemontii;Vitis aestivalis;Vitis amurensis;Vitis arizonica;Vitis rufotomentosa;Vitis acerifolia;Vitis pseudoreticulata;Vitis x;Vitis biformis;Vitis girdiana;Vitis baileyana;Vitis tiliifolia;Vitis cordifolia;Vitis doaniana;Vitis rupestris;Vitis cinerea;Ampelopsis humulifolia;Vitis californica;Vitis shuttleworthii;Vitis heyneana;Vitis coignetiae;Vitis treleasei;Ampelopsis japonica	Eukaryota;Plants;Land Plants	Huang_2018_chicken	pl	Food	Plant	Grapes	0	NA	Berries	Huang_2018_chicken.subject_DSL_F_41	Huang_2018_chicken.sample_DSLFJ04101	digestive tract [UBERON:0001555]	0	female	NA	China	public	Huang_2018_chicken	93033:Huang, Peng	intestine environment [ENVO:2100002]	2015-10-17	NA	NA	diet, medication	DSLFJ04101, SAMN08009907	animal-associated habitat [ENVO:00006776]	host-associated	9031	metagenome	39.9	116.41	country	COHORT	ABX	506600	chicken gut metagenome	NA	NA	NA	NA	NA	NA	NA	NA	NA	NA	NA	NA	NA	NA	NA	NA	NA	NA	NA	NA	NA	NA	NA	NA	NA	NA	Huang_2018_chicken.sample_DSLFJ04101	Huang_2018_chicken	Gastrointestinal tract	jejunum	Luminal content	Yes	Chicken	9031	Gallus gallus domesticus	Chordata	Aves	Galliformes	Phasianidae	Gallus	NA	Not included	Adult	Farmed	No	Not applicable	Healthy	NA	China	Asia	39.9	116.41	No	Female	Yes	Not applicable	Not applicable	Not applicable	Huang_2018_chicken.subject_DSL_F_41	NA	NA	Not applicable	Not applicable	Not applicable	Omnivore	Not applicable	NA	Not applicable	Not applicable	Not applicable	Not applicable	Not applicable	Not applicable	Not applicable	Not applicable	NA	No	NA	Autumn	2015	October	17_10_2015	No	Illumina HiSeq X Ten	ad-hoc method (17406319)	147	Yes	No	NA	NA	NA	16251	17427	NA	NA	NA
SAMN08009907	MTclstr_v1_5354	NC_012119.1	773279	1.8985	282835	0.3658	Eukaryota_Viridiplantae_Streptophyta_Embryophyta_Tracheophyta_Spermatophyta_Magnoliopsida_eudicotyledons_Gunneridae_Pentapetalae_rosids_Vitales_Vitaceae_Viteae_Vitis	Vitis vinifera	Eukaryota;Plants;Land Plants	Huang_2018_chicken	mt	Food	Plant	Grapes	0	Possible wine consumption	Berries	Huang_2018_chicken.subject_DSL_F_41	Huang_2018_chicken.sample_DSLFJ04101	digestive tract [UBERON:0001555]	0	female	NA	China	public	Huang_2018_chicken	93033:Huang, Peng	intestine environment [ENVO:2100002]	2015-10-17	NA	NA	diet, medication	DSLFJ04101, SAMN08009907	animal-associated habitat [ENVO:00006776]	host-associated	9031	metagenome	39.9	116.41	country	COHORT	ABX	506600	chicken gut metagenome	NA	NA	NA	NA	NA	NA	NA	NA	NA	NA	NA	NA	NA	NA	NA	NA	NA	NA	NA	NA	NA	NA	NA	NA	NA	NA	Huang_2018_chicken.sample_DSLFJ04101	Huang_2018_chicken	Gastrointestinal tract	jejunum	Luminal content	Yes	Chicken	9031	Gallus gallus domesticus	Chordata	Aves	Galliformes	Phasianidae	Gallus	NA	Not included	Adult	Farmed	No	Not applicable	Healthy	NA	China	Asia	39.9	116.41	No	Female	Yes	Not applicable	Not applicable	Not applicable	Huang_2018_chicken.subject_DSL_F_41	NA	NA	Not applicable	Not applicable	Not applicable	Omnivore	Not applicable	NA	Not applicable	Not applicable	Not applicable	Not applicable	Not applicable	Not applicable	Not applicable	Not applicable	NA	No	NA	Autumn	2015	October	17_10_2015	No	Illumina HiSeq X Ten	ad-hoc method (17406319)	147	Yes	No	NA	NA	NA	16251	17427	NA	NA	NA
SAMN08009908	PLclstr_v1_887	NC_036105.1	161012	4.8061	55421	0.3442	Eukaryota_Viridiplantae_Streptophyta_Embryophyta_Tracheophyta_Spermatophyta_Magnoliopsida_eudicotyledons_Gunneridae_Pentapetalae_rosids_Vitales_Vitaceae_Viteae_Vitis	Vitis labrusca;Vitis betulifolia;Vitis thunbergii;Vitis bloodworthiana;Vitis palmata;Vitis peninsularis;Vitis vinifera;Vitis piasezkii;Vitis rotundifolia;Vitis ficifolia;Vitis lanata;Vitis mustangensis;Vitis vulpina;Vitis retordii;Vitis riparia;Vitis bryoniifolia;Vitis monticola;Vitis jacquemontii;Vitis aestivalis;Vitis amurensis;Vitis arizonica;Vitis rufotomentosa;Vitis acerifolia;Vitis pseudoreticulata;Vitis x;Vitis biformis;Vitis girdiana;Vitis baileyana;Vitis tiliifolia;Vitis cordifolia;Vitis doaniana;Vitis rupestris;Vitis cinerea;Ampelopsis humulifolia;Vitis californica;Vitis shuttleworthii;Vitis heyneana;Vitis coignetiae;Vitis treleasei;Ampelopsis japonica	Eukaryota;Plants;Land Plants	Huang_2018_chicken	pl	Food	Plant	Grapes	0	NA	Berries	Huang_2018_chicken.subject_DSL_F_41	Huang_2018_chicken.sample_DSLFJ04102	digestive tract [UBERON:0001555]	0	female	NA	China	public	Huang_2018_chicken	93033:Huang, Peng	intestine environment [ENVO:2100002]	2015-10-17	NA	NA	diet, medication	DSLFJ04102, SAMN08009908	animal-associated habitat [ENVO:00006776]	host-associated	9031	metagenome	39.9	116.41	country	COHORT	ABX	506600	chicken gut metagenome	NA	NA	NA	NA	NA	NA	NA	NA	NA	NA	NA	NA	NA	NA	NA	NA	NA	NA	NA	NA	NA	NA	NA	NA	NA	NA	Huang_2018_chicken.sample_DSLFJ04102	Huang_2018_chicken	Gastrointestinal tract	jejunum	Luminal content	Yes	Chicken	9031	Gallus gallus domesticus	Chordata	Aves	Galliformes	Phasianidae	Gallus	NA	Not included	Adult	Farmed	No	Not applicable	Healthy	NA	China	Asia	39.9	116.41	No	Female	Yes	Not applicable	Not applicable	Not applicable	Huang_2018_chicken.subject_DSL_F_41	NA	NA	Not applicable	Not applicable	Not applicable	Omnivore	Not applicable	NA	Not applicable	Not applicable	Not applicable	Not applicable	Not applicable	Not applicable	Not applicable	Not applicable	NA	No	NA	Autumn	2015	October	17_10_2015	No	Illumina HiSeq X Ten	ad-hoc method (17406319)	147	Yes	No	NA	NA	NA	12957	13874	NA	NA	NA
SAMN08009908	MTclstr_v1_5354	NC_012119.1	773279	1.832	274985	0.3556	Eukaryota_Viridiplantae_Streptophyta_Embryophyta_Tracheophyta_Spermatophyta_Magnoliopsida_eudicotyledons_Gunneridae_Pentapetalae_rosids_Vitales_Vitaceae_Viteae_Vitis	Vitis vinifera	Eukaryota;Plants;Land Plants	Huang_2018_chicken	mt	Food	Plant	Grapes	0	Possible wine consumption	Berries	Huang_2018_chicken.subject_DSL_F_41	Huang_2018_chicken.sample_DSLFJ04102	digestive tract [UBERON:0001555]	0	female	NA	China	public	Huang_2018_chicken	93033:Huang, Peng	intestine environment [ENVO:2100002]	2015-10-17	NA	NA	diet, medication	DSLFJ04102, SAMN08009908	animal-associated habitat [ENVO:00006776]	host-associated	9031	metagenome	39.9	116.41	country	COHORT	ABX	506600	chicken gut metagenome	NA	NA	NA	NA	NA	NA	NA	NA	NA	NA	NA	NA	NA	NA	NA	NA	NA	NA	NA	NA	NA	NA	NA	NA	NA	NA	Huang_2018_chicken.sample_DSLFJ04102	Huang_2018_chicken	Gastrointestinal tract	jejunum	Luminal content	Yes	Chicken	9031	Gallus gallus domesticus	Chordata	Aves	Galliformes	Phasianidae	Gallus	NA	Not included	Adult	Farmed	No	Not applicable	Healthy	NA	China	Asia	39.9	116.41	No	Female	Yes	Not applicable	Not applicable	Not applicable	Huang_2018_chicken.subject_DSL_F_41	NA	NA	Not applicable	Not applicable	Not applicable	Omnivore	Not applicable	NA	Not applicable	Not applicable	Not applicable	Not applicable	Not applicable	Not applicable	Not applicable	Not applicable	NA	No	NA	Autumn	2015	October	17_10_2015	No	Illumina HiSeq X Ten	ad-hoc method (17406319)	147	Yes	No	NA	NA	NA	12957	13874	NA	NA	NA
SAMN08009909	PLclstr_v1_887	NC_036105.1	161012	4.607	51215	0.3181	Eukaryota_Viridiplantae_Streptophyta_Embryophyta_Tracheophyta_Spermatophyta_Magnoliopsida_eudicotyledons_Gunneridae_Pentapetalae_rosids_Vitales_Vitaceae_Viteae_Vitis	Vitis labrusca;Vitis betulifolia;Vitis thunbergii;Vitis bloodworthiana;Vitis palmata;Vitis peninsularis;Vitis vinifera;Vitis piasezkii;Vitis rotundifolia;Vitis ficifolia;Vitis lanata;Vitis mustangensis;Vitis vulpina;Vitis retordii;Vitis riparia;Vitis bryoniifolia;Vitis monticola;Vitis jacquemontii;Vitis aestivalis;Vitis amurensis;Vitis arizonica;Vitis rufotomentosa;Vitis acerifolia;Vitis pseudoreticulata;Vitis x;Vitis biformis;Vitis girdiana;Vitis baileyana;Vitis tiliifolia;Vitis cordifolia;Vitis doaniana;Vitis rupestris;Vitis cinerea;Ampelopsis humulifolia;Vitis californica;Vitis shuttleworthii;Vitis heyneana;Vitis coignetiae;Vitis treleasei;Ampelopsis japonica	Eukaryota;Plants;Land Plants	Huang_2018_chicken	pl	Food	Plant	Grapes	0	NA	Berries	Huang_2018_chicken.subject_DSL_F_41	Huang_2018_chicken.sample_DSLFJ04103	digestive tract [UBERON:0001555]	0	female	NA	China	public	Huang_2018_chicken	93033:Huang, Peng	intestine environment [ENVO:2100002]	2015-10-17	NA	NA	diet, medication	DSLFJ04103, SAMN08009909	animal-associated habitat [ENVO:00006776]	host-associated	9031	metagenome	39.9	116.41	country	COHORT	ABX	506600	chicken gut metagenome	NA	NA	NA	NA	NA	NA	NA	NA	NA	NA	NA	NA	NA	NA	NA	NA	NA	NA	NA	NA	NA	NA	NA	NA	NA	NA	Huang_2018_chicken.sample_DSLFJ04103	Huang_2018_chicken	Gastrointestinal tract	jejunum	Luminal content	Yes	Chicken	9031	Gallus gallus domesticus	Chordata	Aves	Galliformes	Phasianidae	Gallus	NA	Not included	Adult	Farmed	No	Not applicable	Healthy	NA	China	Asia	39.9	116.41	No	Female	Yes	Not applicable	Not applicable	Not applicable	Huang_2018_chicken.subject_DSL_F_41	NA	NA	Not applicable	Not applicable	Not applicable	Omnivore	Not applicable	NA	Not applicable	Not applicable	Not applicable	Not applicable	Not applicable	Not applicable	Not applicable	Not applicable	NA	No	NA	Autumn	2015	October	17_10_2015	No	Illumina HiSeq X Ten	ad-hoc method (17406319)	147	Yes	No	NA	NA	NA	6491	8594	NA	NA	NA
SAMN08009909	MTclstr_v1_5354	NC_012119.1	773279	1.8623	262311	0.3392	Eukaryota_Viridiplantae_Streptophyta_Embryophyta_Tracheophyta_Spermatophyta_Magnoliopsida_eudicotyledons_Gunneridae_Pentapetalae_rosids_Vitales_Vitaceae_Viteae_Vitis	Vitis vinifera	Eukaryota;Plants;Land Plants	Huang_2018_chicken	mt	Food	Plant	Grapes	0	Possible wine consumption	Berries	Huang_2018_chicken.subject_DSL_F_41	Huang_2018_chicken.sample_DSLFJ04103	digestive tract [UBERON:0001555]	0	female	NA	China	public	Huang_2018_chicken	93033:Huang, Peng	intestine environment [ENVO:2100002]	2015-10-17	NA	NA	diet, medication	DSLFJ04103, SAMN08009909	animal-associated habitat [ENVO:00006776]	host-associated	9031	metagenome	39.9	116.41	country	COHORT	ABX	506600	chicken gut metagenome	NA	NA	NA	NA	NA	NA	NA	NA	NA	NA	NA	NA	NA	NA	NA	NA	NA	NA	NA	NA	NA	NA	NA	NA	NA	NA	Huang_2018_chicken.sample_DSLFJ04103	Huang_2018_chicken	Gastrointestinal tract	jejunum	Luminal content	Yes	Chicken	9031	Gallus gallus domesticus	Chordata	Aves	Galliformes	Phasianidae	Gallus	NA	Not included	Adult	Farmed	No	Not applicable	Healthy	NA	China	Asia	39.9	116.41	No	Female	Yes	Not applicable	Not applicable	Not applicable	Huang_2018_chicken.subject_DSL_F_41	NA	NA	Not applicable	Not applicable	Not applicable	Omnivore	Not applicable	NA	Not applicable	Not applicable	Not applicable	Not applicable	Not applicable	Not applicable	Not applicable	Not applicable	NA	No	NA	Autumn	2015	October	17_10_2015	No	Illumina HiSeq X Ten	ad-hoc method (17406319)	147	Yes	No	NA	NA	NA	6491	8594	NA	NA	NA
SAMN08009910	NA	NA	NA	NA	NA	NA	NA	NA	NA	NA	NA	NA	NA	NA	NA	NA	NA	Huang_2018_chicken.subject_DSL_F_41	Huang_2018_chicken.sample_DSLFR04101	digestive tract [UBERON:0001555]	0	female	NA	China	public	Huang_2018_chicken	93033:Huang, Peng	intestine environment [ENVO:2100002]	2015-10-17	NA	NA	diet, medication	DSLFR04101, SAMN08009910	animal-associated habitat [ENVO:00006776]	host-associated	9031	metagenome	39.9	116.41	country	COHORT	ABX	506600	chicken gut metagenome	NA	NA	NA	NA	NA	NA	NA	NA	NA	NA	NA	NA	NA	NA	NA	NA	NA	NA	NA	NA	NA	NA	NA	NA	NA	NA	Huang_2018_chicken.sample_DSLFR04101	Huang_2018_chicken	Gastrointestinal tract	colorectum	Luminal content	Yes	Chicken	9031	Gallus gallus domesticus	Chordata	Aves	Galliformes	Phasianidae	Gallus	NA	Not included	Adult	Farmed	No	Not applicable	Healthy	NA	China	Asia	39.9	116.41	No	Female	Yes	Not applicable	Not applicable	Not applicable	Huang_2018_chicken.subject_DSL_F_41	NA	NA	Not applicable	Not applicable	Not applicable	Omnivore	Not applicable	NA	Not applicable	Not applicable	Not applicable	Not applicable	Not applicable	Not applicable	Not applicable	Not applicable	NA	No	NA	Autumn	2015	October	17_10_2015	No	Illumina HiSeq 2500	ad-hoc method (17406319)	123	Yes	No	NA	NA	NA	3419	7233	NA	NA	NA
SAMN08009911	NA	NA	NA	NA	NA	NA	NA	NA	NA	NA	NA	NA	NA	NA	NA	NA	NA	Huang_2018_chicken.subject_DSL_F_41	Huang_2018_chicken.sample_DSLFR04102	digestive tract [UBERON:0001555]	0	female	NA	China	public	Huang_2018_chicken	93033:Huang, Peng	intestine environment [ENVO:2100002]	2015-10-17	NA	NA	diet, medication	DSLFR04102, SAMN08009911	animal-associated habitat [ENVO:00006776]	host-associated	9031	metagenome	39.9	116.41	country	COHORT	ABX	506600	chicken gut metagenome	NA	NA	NA	NA	NA	NA	NA	NA	NA	NA	NA	NA	NA	NA	NA	NA	NA	NA	NA	NA	NA	NA	NA	NA	NA	NA	Huang_2018_chicken.sample_DSLFR04102	Huang_2018_chicken	Gastrointestinal tract	colorectum	Luminal content	Yes	Chicken	9031	Gallus gallus domesticus	Chordata	Aves	Galliformes	Phasianidae	Gallus	NA	Not included	Adult	Farmed	No	Not applicable	Healthy	NA	China	Asia	39.9	116.41	No	Female	Yes	Not applicable	Not applicable	Not applicable	Huang_2018_chicken.subject_DSL_F_41	NA	NA	Not applicable	Not applicable	Not applicable	Omnivore	Not applicable	NA	Not applicable	Not applicable	Not applicable	Not applicable	Not applicable	Not applicable	Not applicable	Not applicable	NA	No	NA	Autumn	2015	October	17_10_2015	No	Illumina HiSeq 2500	ad-hoc method (17406319)	123	Yes	No	NA	NA	NA	2159	5840	NA	NA	NA
SAMN08009912	NA	NA	NA	NA	NA	NA	NA	NA	NA	NA	NA	NA	NA	NA	NA	NA	NA	Huang_2018_chicken.subject_DSL_F_41	Huang_2018_chicken.sample_DSLFR04103	digestive tract [UBERON:0001555]	0	female	NA	China	public	Huang_2018_chicken	93033:Huang, Peng	intestine environment [ENVO:2100002]	2015-10-17	NA	NA	diet, medication	DSLFR04103, SAMN08009912	animal-associated habitat [ENVO:00006776]	host-associated	9031	metagenome	39.9	116.41	country	COHORT	ABX	506600	chicken gut metagenome	NA	NA	NA	NA	NA	NA	NA	NA	NA	NA	NA	NA	NA	NA	NA	NA	NA	NA	NA	NA	NA	NA	NA	NA	NA	NA	Huang_2018_chicken.sample_DSLFR04103	Huang_2018_chicken	Gastrointestinal tract	colorectum	Luminal content	Yes	Chicken	9031	Gallus gallus domesticus	Chordata	Aves	Galliformes	Phasianidae	Gallus	NA	Not included	Adult	Farmed	No	Not applicable	Healthy	NA	China	Asia	39.9	116.41	No	Female	Yes	Not applicable	Not applicable	Not applicable	Huang_2018_chicken.subject_DSL_F_41	NA	NA	Not applicable	Not applicable	Not applicable	Omnivore	Not applicable	NA	Not applicable	Not applicable	Not applicable	Not applicable	Not applicable	Not applicable	Not applicable	Not applicable	NA	No	NA	Autumn	2015	October	17_10_2015	No	Illumina HiSeq 2500	ad-hoc method (17406319)	121	Yes	No	NA	NA	NA	3049	6075	NA	NA	NA
SAMN08009913	NA	NA	NA	NA	NA	NA	NA	NA	NA	NA	NA	NA	NA	NA	NA	NA	NA	Huang_2018_chicken.subject_DSL_M_41	Huang_2018_chicken.sample_DSLMC04101	digestive tract [UBERON:0001555]	0	male	NA	China	public	Huang_2018_chicken	93033:Huang, Peng	intestine environment [ENVO:2100002]	2015-10-17	NA	NA	diet, medication	DSLMC04101, SAMN08009913	animal-associated habitat [ENVO:00006776]	host-associated	9031	metagenome	39.9	116.41	country	COHORT	ABX	506600	chicken gut metagenome	NA	NA	NA	NA	NA	NA	NA	NA	NA	NA	NA	NA	NA	NA	NA	NA	NA	NA	NA	NA	NA	NA	NA	NA	NA	NA	Huang_2018_chicken.sample_DSLMC04101	Huang_2018_chicken	Gastrointestinal tract	cecum	Luminal content	Yes	Chicken	9031	Gallus gallus domesticus	Chordata	Aves	Galliformes	Phasianidae	Gallus	NA	Not included	Adult	Farmed	No	Not applicable	Healthy	NA	China	Asia	39.9	116.41	No	Female	Yes	Not applicable	Not applicable	Not applicable	Huang_2018_chicken.subject_DSL_M_41	NA	NA	Not applicable	Not applicable	Not applicable	Omnivore	Not applicable	NA	Not applicable	Not applicable	Not applicable	Not applicable	Not applicable	Not applicable	Not applicable	Not applicable	NA	No	NA	Autumn	2015	October	17_10_2015	No	Illumina HiSeq 2500	ad-hoc method (17406319)	123	Yes	No	NA	NA	NA	3628	6638	NA	NA	NA
SAMN08009914	NA	NA	NA	NA	NA	NA	NA	NA	NA	NA	NA	NA	NA	NA	NA	NA	NA	Huang_2018_chicken.subject_DSL_M_41	Huang_2018_chicken.sample_DSLMC04102	digestive tract [UBERON:0001555]	0	male	NA	China	public	Huang_2018_chicken	93033:Huang, Peng	intestine environment [ENVO:2100002]	2015-10-17	NA	NA	diet, medication	DSLMC04102, SAMN08009914	animal-associated habitat [ENVO:00006776]	host-associated	9031	metagenome	39.9	116.41	country	COHORT	ABX	506600	chicken gut metagenome	NA	NA	NA	NA	NA	NA	NA	NA	NA	NA	NA	NA	NA	NA	NA	NA	NA	NA	NA	NA	NA	NA	NA	NA	NA	NA	Huang_2018_chicken.sample_DSLMC04102	Huang_2018_chicken	Gastrointestinal tract	cecum	Luminal content	Yes	Chicken	9031	Gallus gallus domesticus	Chordata	Aves	Galliformes	Phasianidae	Gallus	NA	Not included	Adult	Farmed	No	Not applicable	Healthy	NA	China	Asia	39.9	116.41	No	Female	Yes	Not applicable	Not applicable	Not applicable	Huang_2018_chicken.subject_DSL_M_41	NA	NA	Not applicable	Not applicable	Not applicable	Omnivore	Not applicable	NA	Not applicable	Not applicable	Not applicable	Not applicable	Not applicable	Not applicable	Not applicable	Not applicable	NA	No	NA	Autumn	2015	October	17_10_2015	No	Illumina HiSeq 2500	ad-hoc method (17406319)	123	Yes	No	NA	NA	NA	3445	6965	NA	NA	NA
SAMN08009915	NA	NA	NA	NA	NA	NA	NA	NA	NA	NA	NA	NA	NA	NA	NA	NA	NA	Huang_2018_chicken.subject_DSL_M_41	Huang_2018_chicken.sample_DSLMC04103	digestive tract [UBERON:0001555]	0	male	NA	China	public	Huang_2018_chicken	93033:Huang, Peng	intestine environment [ENVO:2100002]	2015-10-17	NA	NA	diet, medication	DSLMC04103, SAMN08009915	animal-associated habitat [ENVO:00006776]	host-associated	9031	metagenome	39.9	116.41	country	COHORT	ABX	506600	chicken gut metagenome	NA	NA	NA	NA	NA	NA	NA	NA	NA	NA	NA	NA	NA	NA	NA	NA	NA	NA	NA	NA	NA	NA	NA	NA	NA	NA	Huang_2018_chicken.sample_DSLMC04103	Huang_2018_chicken	Gastrointestinal tract	cecum	Luminal content	Yes	Chicken	9031	Gallus gallus domesticus	Chordata	Aves	Galliformes	Phasianidae	Gallus	NA	Not included	Adult	Farmed	No	Not applicable	Healthy	NA	China	Asia	39.9	116.41	No	Female	Yes	Not applicable	Not applicable	Not applicable	Huang_2018_chicken.subject_DSL_M_41	NA	NA	Not applicable	Not applicable	Not applicable	Omnivore	Not applicable	NA	Not applicable	Not applicable	Not applicable	Not applicable	Not applicable	Not applicable	Not applicable	Not applicable	NA	No	NA	Autumn	2015	October	17_10_2015	No	Illumina HiSeq 2500	ad-hoc method (17406319)	123	Yes	No	NA	NA	NA	3625	6362	NA	NA	NA
SAMN08009916	NA	NA	NA	NA	NA	NA	NA	NA	NA	NA	NA	NA	NA	NA	NA	NA	NA	Huang_2018_chicken.subject_DSL_M_41	Huang_2018_chicken.sample_DSLMD04101	digestive tract [UBERON:0001555]	0	male	NA	China	public	Huang_2018_chicken	93033:Huang, Peng	intestine environment [ENVO:2100002]	2015-10-17	NA	NA	diet, medication	DSLMD04101, SAMN08009916	animal-associated habitat [ENVO:00006776]	host-associated	9031	metagenome	39.9	116.41	country	COHORT	ABX	506600	chicken gut metagenome	NA	NA	NA	NA	NA	NA	NA	NA	NA	NA	NA	NA	NA	NA	NA	NA	NA	NA	NA	NA	NA	NA	NA	NA	NA	NA	Huang_2018_chicken.sample_DSLMD04101	Huang_2018_chicken	Gastrointestinal tract	duodenum	Luminal content	Yes	Chicken	9031	Gallus gallus domesticus	Chordata	Aves	Galliformes	Phasianidae	Gallus	NA	Not included	Adult	Farmed	No	Not applicable	Healthy	NA	China	Asia	39.9	116.41	No	Female	Yes	Not applicable	Not applicable	Not applicable	Huang_2018_chicken.subject_DSL_M_41	NA	NA	Not applicable	Not applicable	Not applicable	Omnivore	Not applicable	NA	Not applicable	Not applicable	Not applicable	Not applicable	Not applicable	Not applicable	Not applicable	Not applicable	NA	No	NA	Autumn	2015	October	17_10_2015	No	Illumina HiSeq 2500	ad-hoc method (17406319)	124	Yes	No	NA	NA	NA	8130	8211	NA	NA	NA
SAMN08009917	NA	NA	NA	NA	NA	NA	NA	NA	NA	NA	NA	NA	NA	NA	NA	NA	NA	Huang_2018_chicken.subject_DSL_M_41	Huang_2018_chicken.sample_DSLMD04102	digestive tract [UBERON:0001555]	0	male	NA	China	public	Huang_2018_chicken	93033:Huang, Peng	intestine environment [ENVO:2100002]	2015-10-17	NA	NA	diet, medication	DSLMD04102, SAMN08009917	animal-associated habitat [ENVO:00006776]	host-associated	9031	metagenome	39.9	116.41	country	COHORT	ABX	506600	chicken gut metagenome	NA	NA	NA	NA	NA	NA	NA	NA	NA	NA	NA	NA	NA	NA	NA	NA	NA	NA	NA	NA	NA	NA	NA	NA	NA	NA	Huang_2018_chicken.sample_DSLMD04102	Huang_2018_chicken	Gastrointestinal tract	duodenum	Luminal content	Yes	Chicken	9031	Gallus gallus domesticus	Chordata	Aves	Galliformes	Phasianidae	Gallus	NA	Not included	Adult	Farmed	No	Not applicable	Healthy	NA	China	Asia	39.9	116.41	No	Female	Yes	Not applicable	Not applicable	Not applicable	Huang_2018_chicken.subject_DSL_M_41	NA	NA	Not applicable	Not applicable	Not applicable	Omnivore	Not applicable	NA	Not applicable	Not applicable	Not applicable	Not applicable	Not applicable	Not applicable	Not applicable	Not applicable	NA	No	NA	Autumn	2015	October	17_10_2015	No	Illumina HiSeq 2500	ad-hoc method (17406319)	123	Yes	No	NA	NA	NA	3889	4670	NA	NA	NA
SAMN08009918	NA	NA	NA	NA	NA	NA	NA	NA	NA	NA	NA	NA	NA	NA	NA	NA	NA	Huang_2018_chicken.subject_DSL_M_41	Huang_2018_chicken.sample_DSLMD04103	digestive tract [UBERON:0001555]	0	male	NA	China	public	Huang_2018_chicken	93033:Huang, Peng	intestine environment [ENVO:2100002]	2015-10-17	NA	NA	diet, medication	DSLMD04103, SAMN08009918	animal-associated habitat [ENVO:00006776]	host-associated	9031	metagenome	39.9	116.41	country	COHORT	ABX	506600	chicken gut metagenome	NA	NA	NA	NA	NA	NA	NA	NA	NA	NA	NA	NA	NA	NA	NA	NA	NA	NA	NA	NA	NA	NA	NA	NA	NA	NA	Huang_2018_chicken.sample_DSLMD04103	Huang_2018_chicken	Gastrointestinal tract	duodenum	Luminal content	Yes	Chicken	9031	Gallus gallus domesticus	Chordata	Aves	Galliformes	Phasianidae	Gallus	NA	Not included	Adult	Farmed	No	Not applicable	Healthy	NA	China	Asia	39.9	116.41	No	Female	Yes	Not applicable	Not applicable	Not applicable	Huang_2018_chicken.subject_DSL_M_41	NA	NA	Not applicable	Not applicable	Not applicable	Omnivore	Not applicable	NA	Not applicable	Not applicable	Not applicable	Not applicable	Not applicable	Not applicable	Not applicable	Not applicable	NA	No	NA	Autumn	2015	October	17_10_2015	No	Illumina HiSeq 2500	ad-hoc method (17406319)	123	Yes	No	NA	NA	NA	8621	8062	NA	NA	NA
SAMN08009919	NA	NA	NA	NA	NA	NA	NA	NA	NA	NA	NA	NA	NA	NA	NA	NA	NA	Huang_2018_chicken.subject_DSL_M_41	Huang_2018_chicken.sample_DSLMI04101	digestive tract [UBERON:0001555]	0	male	NA	China	public	Huang_2018_chicken	93033:Huang, Peng	intestine environment [ENVO:2100002]	2015-10-17	NA	NA	diet, medication	DSLMI04101, SAMN08009919	animal-associated habitat [ENVO:00006776]	host-associated	9031	metagenome	39.9	116.41	country	COHORT	ABX	506600	chicken gut metagenome	NA	NA	NA	NA	NA	NA	NA	NA	NA	NA	NA	NA	NA	NA	NA	NA	NA	NA	NA	NA	NA	NA	NA	NA	NA	NA	Huang_2018_chicken.sample_DSLMI04101	Huang_2018_chicken	Gastrointestinal tract	ileum	Luminal content	Yes	Chicken	9031	Gallus gallus domesticus	Chordata	Aves	Galliformes	Phasianidae	Gallus	NA	Not included	Adult	Farmed	No	Not applicable	Healthy	NA	China	Asia	39.9	116.41	No	Female	Yes	Not applicable	Not applicable	Not applicable	Huang_2018_chicken.subject_DSL_M_41	NA	NA	Not applicable	Not applicable	Not applicable	Omnivore	Not applicable	NA	Not applicable	Not applicable	Not applicable	Not applicable	Not applicable	Not applicable	Not applicable	Not applicable	NA	No	NA	Autumn	2015	October	17_10_2015	No	Illumina HiSeq 2500	ad-hoc method (17406319)	122	Yes	No	NA	NA	NA	5108	5420	NA	NA	NA
SAMN08009920	NA	NA	NA	NA	NA	NA	NA	NA	NA	NA	NA	NA	NA	NA	NA	NA	NA	Huang_2018_chicken.subject_DSL_M_41	Huang_2018_chicken.sample_DSLMI04102	digestive tract [UBERON:0001555]	0	male	NA	China	public	Huang_2018_chicken	93033:Huang, Peng	intestine environment [ENVO:2100002]	2015-10-17	NA	NA	diet, medication	DSLMI04102, SAMN08009920	animal-associated habitat [ENVO:00006776]	host-associated	9031	metagenome	39.9	116.41	country	COHORT	ABX	506600	chicken gut metagenome	NA	NA	NA	NA	NA	NA	NA	NA	NA	NA	NA	NA	NA	NA	NA	NA	NA	NA	NA	NA	NA	NA	NA	NA	NA	NA	Huang_2018_chicken.sample_DSLMI04102	Huang_2018_chicken	Gastrointestinal tract	ileum	Luminal content	Yes	Chicken	9031	Gallus gallus domesticus	Chordata	Aves	Galliformes	Phasianidae	Gallus	NA	Not included	Adult	Farmed	No	Not applicable	Healthy	NA	China	Asia	39.9	116.41	No	Female	Yes	Not applicable	Not applicable	Not applicable	Huang_2018_chicken.subject_DSL_M_41	NA	NA	Not applicable	Not applicable	Not applicable	Omnivore	Not applicable	NA	Not applicable	Not applicable	Not applicable	Not applicable	Not applicable	Not applicable	Not applicable	Not applicable	NA	No	NA	Autumn	2015	October	17_10_2015	No	Illumina HiSeq 2500	ad-hoc method (17406319)	123	Yes	No	NA	NA	NA	5249	6714	NA	NA	NA
SAMN08009921	PLclstr_v1_887	NC_036105.1	161012	3.1101	48668	0.3023	Eukaryota_Viridiplantae_Streptophyta_Embryophyta_Tracheophyta_Spermatophyta_Magnoliopsida_eudicotyledons_Gunneridae_Pentapetalae_rosids_Vitales_Vitaceae_Viteae_Vitis	Vitis labrusca;Vitis betulifolia;Vitis thunbergii;Vitis bloodworthiana;Vitis palmata;Vitis peninsularis;Vitis vinifera;Vitis piasezkii;Vitis rotundifolia;Vitis ficifolia;Vitis lanata;Vitis mustangensis;Vitis vulpina;Vitis retordii;Vitis riparia;Vitis bryoniifolia;Vitis monticola;Vitis jacquemontii;Vitis aestivalis;Vitis amurensis;Vitis arizonica;Vitis rufotomentosa;Vitis acerifolia;Vitis pseudoreticulata;Vitis x;Vitis biformis;Vitis girdiana;Vitis baileyana;Vitis tiliifolia;Vitis cordifolia;Vitis doaniana;Vitis rupestris;Vitis cinerea;Ampelopsis humulifolia;Vitis californica;Vitis shuttleworthii;Vitis heyneana;Vitis coignetiae;Vitis treleasei;Ampelopsis japonica	Eukaryota;Plants;Land Plants	Huang_2018_chicken	pl	Food	Plant	Grapes	0	NA	Berries	Huang_2018_chicken.subject_DSL_M_41	Huang_2018_chicken.sample_DSLMI04103	digestive tract [UBERON:0001555]	0	male	NA	China	public	Huang_2018_chicken	93033:Huang, Peng	intestine environment [ENVO:2100002]	2015-10-17	NA	NA	diet, medication	DSLMI04103, SAMN08009921	animal-associated habitat [ENVO:00006776]	host-associated	9031	metagenome	39.9	116.41	country	COHORT	ABX	506600	chicken gut metagenome	NA	NA	NA	NA	NA	NA	NA	NA	NA	NA	NA	NA	NA	NA	NA	NA	NA	NA	NA	NA	NA	NA	NA	NA	NA	NA	Huang_2018_chicken.sample_DSLMI04103	Huang_2018_chicken	Gastrointestinal tract	ileum	Luminal content	Yes	Chicken	9031	Gallus gallus domesticus	Chordata	Aves	Galliformes	Phasianidae	Gallus	NA	Not included	Adult	Farmed	No	Not applicable	Healthy	NA	China	Asia	39.9	116.41	No	Female	Yes	Not applicable	Not applicable	Not applicable	Huang_2018_chicken.subject_DSL_M_41	NA	NA	Not applicable	Not applicable	Not applicable	Omnivore	Not applicable	NA	Not applicable	Not applicable	Not applicable	Not applicable	Not applicable	Not applicable	Not applicable	Not applicable	NA	No	NA	Autumn	2015	October	17_10_2015	No	Illumina HiSeq X Ten	ad-hoc method (17406319)	147	Yes	No	NA	NA	NA	11860	12058	NA	NA	NA
SAMN08009921	MTclstr_v1_5354	NC_012119.1	773279	1.5505	200036	0.2587	Eukaryota_Viridiplantae_Streptophyta_Embryophyta_Tracheophyta_Spermatophyta_Magnoliopsida_eudicotyledons_Gunneridae_Pentapetalae_rosids_Vitales_Vitaceae_Viteae_Vitis	Vitis vinifera	Eukaryota;Plants;Land Plants	Huang_2018_chicken	mt	Food	Plant	Grapes	0	Possible wine consumption	Berries	Huang_2018_chicken.subject_DSL_M_41	Huang_2018_chicken.sample_DSLMI04103	digestive tract [UBERON:0001555]	0	male	NA	China	public	Huang_2018_chicken	93033:Huang, Peng	intestine environment [ENVO:2100002]	2015-10-17	NA	NA	diet, medication	DSLMI04103, SAMN08009921	animal-associated habitat [ENVO:00006776]	host-associated	9031	metagenome	39.9	116.41	country	COHORT	ABX	506600	chicken gut metagenome	NA	NA	NA	NA	NA	NA	NA	NA	NA	NA	NA	NA	NA	NA	NA	NA	NA	NA	NA	NA	NA	NA	NA	NA	NA	NA	Huang_2018_chicken.sample_DSLMI04103	Huang_2018_chicken	Gastrointestinal tract	ileum	Luminal content	Yes	Chicken	9031	Gallus gallus domesticus	Chordata	Aves	Galliformes	Phasianidae	Gallus	NA	Not included	Adult	Farmed	No	Not applicable	Healthy	NA	China	Asia	39.9	116.41	No	Female	Yes	Not applicable	Not applicable	Not applicable	Huang_2018_chicken.subject_DSL_M_41	NA	NA	Not applicable	Not applicable	Not applicable	Omnivore	Not applicable	NA	Not applicable	Not applicable	Not applicable	Not applicable	Not applicable	Not applicable	Not applicable	Not applicable	NA	No	NA	Autumn	2015	October	17_10_2015	No	Illumina HiSeq X Ten	ad-hoc method (17406319)	147	Yes	No	NA	NA	NA	11860	12058	NA	NA	NA
SAMN08009922	NA	NA	NA	NA	NA	NA	NA	NA	NA	NA	NA	NA	NA	NA	NA	NA	NA	Huang_2018_chicken.subject_DSL_M_41	Huang_2018_chicken.sample_DSLMJ04101	digestive tract [UBERON:0001555]	0	male	NA	China	public	Huang_2018_chicken	93033:Huang, Peng	intestine environment [ENVO:2100002]	2015-10-17	NA	NA	diet, medication	DSLMJ04101, SAMN08009922	animal-associated habitat [ENVO:00006776]	host-associated	9031	metagenome	39.9	116.41	country	COHORT	ABX	506600	chicken gut metagenome	NA	NA	NA	NA	NA	NA	NA	NA	NA	NA	NA	NA	NA	NA	NA	NA	NA	NA	NA	NA	NA	NA	NA	NA	NA	NA	Huang_2018_chicken.sample_DSLMJ04101	Huang_2018_chicken	Gastrointestinal tract	jejunum	Luminal content	Yes	Chicken	9031	Gallus gallus domesticus	Chordata	Aves	Galliformes	Phasianidae	Gallus	NA	Not included	Adult	Farmed	No	Not applicable	Healthy	NA	China	Asia	39.9	116.41	No	Female	Yes	Not applicable	Not applicable	Not applicable	Huang_2018_chicken.subject_DSL_M_41	NA	NA	Not applicable	Not applicable	Not applicable	Omnivore	Not applicable	NA	Not applicable	Not applicable	Not applicable	Not applicable	Not applicable	Not applicable	Not applicable	Not applicable	NA	No	NA	Autumn	2015	October	17_10_2015	No	Illumina HiSeq 2500	ad-hoc method (17406319)	121	Yes	No	NA	NA	NA	6688	7765	NA	NA	NA
SAMN08009923	NA	NA	NA	NA	NA	NA	NA	NA	NA	NA	NA	NA	NA	NA	NA	NA	NA	Huang_2018_chicken.subject_DSL_M_41	Huang_2018_chicken.sample_DSLMJ04102	digestive tract [UBERON:0001555]	0	male	NA	China	public	Huang_2018_chicken	93033:Huang, Peng	intestine environment [ENVO:2100002]	2015-10-17	NA	NA	diet, medication	DSLMJ04102, SAMN08009923	animal-associated habitat [ENVO:00006776]	host-associated	9031	metagenome	39.9	116.41	country	COHORT	ABX	506600	chicken gut metagenome	NA	NA	NA	NA	NA	NA	NA	NA	NA	NA	NA	NA	NA	NA	NA	NA	NA	NA	NA	NA	NA	NA	NA	NA	NA	NA	Huang_2018_chicken.sample_DSLMJ04102	Huang_2018_chicken	Gastrointestinal tract	jejunum	Luminal content	Yes	Chicken	9031	Gallus gallus domesticus	Chordata	Aves	Galliformes	Phasianidae	Gallus	NA	Not included	Adult	Farmed	No	Not applicable	Healthy	NA	China	Asia	39.9	116.41	No	Female	Yes	Not applicable	Not applicable	Not applicable	Huang_2018_chicken.subject_DSL_M_41	NA	NA	Not applicable	Not applicable	Not applicable	Omnivore	Not applicable	NA	Not applicable	Not applicable	Not applicable	Not applicable	Not applicable	Not applicable	Not applicable	Not applicable	NA	No	NA	Autumn	2015	October	17_10_2015	No	Illumina HiSeq X Ten	ad-hoc method (17406319)	147	Yes	No	NA	NA	NA	11508	11812	NA	NA	NA
SAMN08009924	NA	NA	NA	NA	NA	NA	NA	NA	NA	NA	NA	NA	NA	NA	NA	NA	NA	Huang_2018_chicken.subject_DSL_M_41	Huang_2018_chicken.sample_DSLMJ04103	digestive tract [UBERON:0001555]	0	male	NA	China	public	Huang_2018_chicken	93033:Huang, Peng	intestine environment [ENVO:2100002]	2015-10-17	NA	NA	diet, medication	DSLMJ04103, SAMN08009924	animal-associated habitat [ENVO:00006776]	host-associated	9031	metagenome	39.9	116.41	country	COHORT	ABX	506600	chicken gut metagenome	NA	NA	NA	NA	NA	NA	NA	NA	NA	NA	NA	NA	NA	NA	NA	NA	NA	NA	NA	NA	NA	NA	NA	NA	NA	NA	Huang_2018_chicken.sample_DSLMJ04103	Huang_2018_chicken	Gastrointestinal tract	jejunum	Luminal content	Yes	Chicken	9031	Gallus gallus domesticus	Chordata	Aves	Galliformes	Phasianidae	Gallus	NA	Not included	Adult	Farmed	No	Not applicable	Healthy	NA	China	Asia	39.9	116.41	No	Female	Yes	Not applicable	Not applicable	Not applicable	Huang_2018_chicken.subject_DSL_M_41	NA	NA	Not applicable	Not applicable	Not applicable	Omnivore	Not applicable	NA	Not applicable	Not applicable	Not applicable	Not applicable	Not applicable	Not applicable	Not applicable	Not applicable	NA	No	NA	Autumn	2015	October	17_10_2015	No	Illumina HiSeq 2500	ad-hoc method (17406319)	119	Yes	No	NA	NA	NA	5856	6169	NA	NA	NA
SAMN08009925	NA	NA	NA	NA	NA	NA	NA	NA	NA	NA	NA	NA	NA	NA	NA	NA	NA	Huang_2018_chicken.subject_DSL_M_41	Huang_2018_chicken.sample_DSLMR04101	digestive tract [UBERON:0001555]	0	male	NA	China	public	Huang_2018_chicken	93033:Huang, Peng	intestine environment [ENVO:2100002]	2015-10-17	NA	NA	diet, medication	DSLMR04101, SAMN08009925	animal-associated habitat [ENVO:00006776]	host-associated	9031	metagenome	39.9	116.41	country	COHORT	ABX	506600	chicken gut metagenome	NA	NA	NA	NA	NA	NA	NA	NA	NA	NA	NA	NA	NA	NA	NA	NA	NA	NA	NA	NA	NA	NA	NA	NA	NA	NA	Huang_2018_chicken.sample_DSLMR04101	Huang_2018_chicken	Gastrointestinal tract	colorectum	Luminal content	Yes	Chicken	9031	Gallus gallus domesticus	Chordata	Aves	Galliformes	Phasianidae	Gallus	NA	Not included	Adult	Farmed	No	Not applicable	Healthy	NA	China	Asia	39.9	116.41	No	Female	Yes	Not applicable	Not applicable	Not applicable	Huang_2018_chicken.subject_DSL_M_41	NA	NA	Not applicable	Not applicable	Not applicable	Omnivore	Not applicable	NA	Not applicable	Not applicable	Not applicable	Not applicable	Not applicable	Not applicable	Not applicable	Not applicable	NA	No	NA	Autumn	2015	October	17_10_2015	No	Illumina HiSeq 2500	ad-hoc method (17406319)	123	Yes	No	NA	NA	NA	4998	5300	NA	NA	NA
SAMN08009926	NA	NA	NA	NA	NA	NA	NA	NA	NA	NA	NA	NA	NA	NA	NA	NA	NA	Huang_2018_chicken.subject_DSL_M_41	Huang_2018_chicken.sample_DSLMR04102	digestive tract [UBERON:0001555]	0	male	NA	China	public	Huang_2018_chicken	93033:Huang, Peng	intestine environment [ENVO:2100002]	2015-10-17	NA	NA	diet, medication	DSLMR04102, SAMN08009926	animal-associated habitat [ENVO:00006776]	host-associated	9031	metagenome	39.9	116.41	country	COHORT	ABX	506600	chicken gut metagenome	NA	NA	NA	NA	NA	NA	NA	NA	NA	NA	NA	NA	NA	NA	NA	NA	NA	NA	NA	NA	NA	NA	NA	NA	NA	NA	Huang_2018_chicken.sample_DSLMR04102	Huang_2018_chicken	Gastrointestinal tract	colorectum	Luminal content	Yes	Chicken	9031	Gallus gallus domesticus	Chordata	Aves	Galliformes	Phasianidae	Gallus	NA	Not included	Adult	Farmed	No	Not applicable	Healthy	NA	China	Asia	39.9	116.41	No	Female	Yes	Not applicable	Not applicable	Not applicable	Huang_2018_chicken.subject_DSL_M_41	NA	NA	Not applicable	Not applicable	Not applicable	Omnivore	Not applicable	NA	Not applicable	Not applicable	Not applicable	Not applicable	Not applicable	Not applicable	Not applicable	Not applicable	NA	No	NA	Autumn	2015	October	17_10_2015	No	Illumina HiSeq 2500	ad-hoc method (17406319)	124	Yes	No	NA	NA	NA	8959	10414	NA	NA	NA
SAMN08009927	NA	NA	NA	NA	NA	NA	NA	NA	NA	NA	NA	NA	NA	NA	NA	NA	NA	Huang_2018_chicken.subject_DSL_M_41	Huang_2018_chicken.sample_DSLMR04103	digestive tract [UBERON:0001555]	0	male	NA	China	public	Huang_2018_chicken	93033:Huang, Peng	intestine environment [ENVO:2100002]	2015-10-17	NA	NA	diet, medication	DSLMR04103, SAMN08009927	animal-associated habitat [ENVO:00006776]	host-associated	9031	metagenome	39.9	116.41	country	COHORT	ABX	506600	chicken gut metagenome	NA	NA	NA	NA	NA	NA	NA	NA	NA	NA	NA	NA	NA	NA	NA	NA	NA	NA	NA	NA	NA	NA	NA	NA	NA	NA	Huang_2018_chicken.sample_DSLMR04103	Huang_2018_chicken	Gastrointestinal tract	colorectum	Luminal content	Yes	Chicken	9031	Gallus gallus domesticus	Chordata	Aves	Galliformes	Phasianidae	Gallus	NA	Not included	Adult	Farmed	No	Not applicable	Healthy	NA	China	Asia	39.9	116.41	No	Female	Yes	Not applicable	Not applicable	Not applicable	Huang_2018_chicken.subject_DSL_M_41	NA	NA	Not applicable	Not applicable	Not applicable	Omnivore	Not applicable	NA	Not applicable	Not applicable	Not applicable	Not applicable	Not applicable	Not applicable	Not applicable	Not applicable	NA	No	NA	Autumn	2015	October	17_10_2015	No	Illumina HiSeq 2500	ad-hoc method (17406319)	123	Yes	No	NA	NA	NA	3261	5985	NA	NA	NA
SAMN08009928	NA	NA	NA	NA	NA	NA	NA	NA	NA	NA	NA	NA	NA	NA	NA	NA	NA	Huang_2018_chicken.subject_DST_F_40	Huang_2018_chicken.sample_DSTFC04001	digestive tract [UBERON:0001555]	0	female	NA	China	public	Huang_2018_chicken	93033:Huang, Peng	intestine environment [ENVO:2100002]	2015-06-21	NA	NA	diet, medication	DSTFC04001, SAMN08009928	animal-associated habitat [ENVO:00006776]	host-associated	9031	metagenome	39.9	116.41	country	COHORT	ABX	506600	chicken gut metagenome	NA	NA	NA	NA	NA	NA	NA	NA	NA	NA	NA	NA	NA	NA	NA	NA	NA	NA	NA	NA	NA	NA	NA	NA	NA	NA	Huang_2018_chicken.sample_DSTFC04001	Huang_2018_chicken	Gastrointestinal tract	cecum	Luminal content	Yes	Chicken	9031	Gallus gallus domesticus	Chordata	Aves	Galliformes	Phasianidae	Gallus	NA	Not included	Adult	Farmed	No	Not applicable	Healthy	NA	China	Asia	39.9	116.41	No	Female	Yes	Not applicable	Not applicable	Not applicable	Huang_2018_chicken.subject_DST_F_40	NA	NA	Not applicable	Not applicable	Not applicable	Omnivore	Not applicable	NA	Not applicable	Not applicable	Not applicable	Not applicable	Not applicable	Not applicable	Not applicable	Not applicable	NA	No	NA	Summer	2015	June	21_06_2015	No	Illumina HiSeq 2500	ad-hoc method (17406319)	123	Yes	No	NA	NA	NA	2372	5794	NA	NA	NA
SAMN08009929	NA	NA	NA	NA	NA	NA	NA	NA	NA	NA	NA	NA	NA	NA	NA	NA	NA	Huang_2018_chicken.subject_DST_F_40	Huang_2018_chicken.sample_DSTFC04002	digestive tract [UBERON:0001555]	0	female	NA	China	public	Huang_2018_chicken	93033:Huang, Peng	intestine environment [ENVO:2100002]	2015-06-21	NA	NA	diet, medication	DSTFC04002, SAMN08009929	animal-associated habitat [ENVO:00006776]	host-associated	9031	metagenome	39.9	116.41	country	COHORT	ABX	506600	chicken gut metagenome	NA	NA	NA	NA	NA	NA	NA	NA	NA	NA	NA	NA	NA	NA	NA	NA	NA	NA	NA	NA	NA	NA	NA	NA	NA	NA	Huang_2018_chicken.sample_DSTFC04002	Huang_2018_chicken	Gastrointestinal tract	cecum	Luminal content	Yes	Chicken	9031	Gallus gallus domesticus	Chordata	Aves	Galliformes	Phasianidae	Gallus	NA	Not included	Adult	Farmed	No	Not applicable	Healthy	NA	China	Asia	39.9	116.41	No	Female	Yes	Not applicable	Not applicable	Not applicable	Huang_2018_chicken.subject_DST_F_40	NA	NA	Not applicable	Not applicable	Not applicable	Omnivore	Not applicable	NA	Not applicable	Not applicable	Not applicable	Not applicable	Not applicable	Not applicable	Not applicable	Not applicable	NA	No	NA	Summer	2015	June	21_06_2015	No	Illumina HiSeq 2500	ad-hoc method (17406319)	123	Yes	No	NA	NA	NA	3720	8534	NA	NA	NA
SAMN08009930	PLclstr_v1_887	NC_036105.1	161012	2.6533	43625	0.2709	Eukaryota_Viridiplantae_Streptophyta_Embryophyta_Tracheophyta_Spermatophyta_Magnoliopsida_eudicotyledons_Gunneridae_Pentapetalae_rosids_Vitales_Vitaceae_Viteae_Vitis	Vitis labrusca;Vitis betulifolia;Vitis thunbergii;Vitis bloodworthiana;Vitis palmata;Vitis peninsularis;Vitis vinifera;Vitis piasezkii;Vitis rotundifolia;Vitis ficifolia;Vitis lanata;Vitis mustangensis;Vitis vulpina;Vitis retordii;Vitis riparia;Vitis bryoniifolia;Vitis monticola;Vitis jacquemontii;Vitis aestivalis;Vitis amurensis;Vitis arizonica;Vitis rufotomentosa;Vitis acerifolia;Vitis pseudoreticulata;Vitis x;Vitis biformis;Vitis girdiana;Vitis baileyana;Vitis tiliifolia;Vitis cordifolia;Vitis doaniana;Vitis rupestris;Vitis cinerea;Ampelopsis humulifolia;Vitis californica;Vitis shuttleworthii;Vitis heyneana;Vitis coignetiae;Vitis treleasei;Ampelopsis japonica	Eukaryota;Plants;Land Plants	Huang_2018_chicken	pl	Food	Plant	Grapes	0	NA	Berries	Huang_2018_chicken.subject_DST_F_40	Huang_2018_chicken.sample_DSTFC04003	digestive tract [UBERON:0001555]	0	female	NA	China	public	Huang_2018_chicken	93033:Huang, Peng	intestine environment [ENVO:2100002]	2015-06-21	NA	NA	diet, medication	DSTFC04003, SAMN08009930	animal-associated habitat [ENVO:00006776]	host-associated	9031	metagenome	39.9	116.41	country	COHORT	ABX	506600	chicken gut metagenome	NA	NA	NA	NA	NA	NA	NA	NA	NA	NA	NA	NA	NA	NA	NA	NA	NA	NA	NA	NA	NA	NA	NA	NA	NA	NA	Huang_2018_chicken.sample_DSTFC04003	Huang_2018_chicken	Gastrointestinal tract	cecum	Luminal content	Yes	Chicken	9031	Gallus gallus domesticus	Chordata	Aves	Galliformes	Phasianidae	Gallus	NA	Not included	Adult	Farmed	No	Not applicable	Healthy	NA	China	Asia	39.9	116.41	No	Female	Yes	Not applicable	Not applicable	Not applicable	Huang_2018_chicken.subject_DST_F_40	NA	NA	Not applicable	Not applicable	Not applicable	Omnivore	Not applicable	NA	Not applicable	Not applicable	Not applicable	Not applicable	Not applicable	Not applicable	Not applicable	Not applicable	NA	No	NA	Summer	2015	June	21_06_2015	No	Illumina HiSeq X Ten	ad-hoc method (17406319)	147	Yes	No	NA	NA	NA	3311	8646	NA	NA	NA
SAMN08009930	MTclstr_v1_5354	NC_012119.1	773279	1.4569	155993	0.2017	Eukaryota_Viridiplantae_Streptophyta_Embryophyta_Tracheophyta_Spermatophyta_Magnoliopsida_eudicotyledons_Gunneridae_Pentapetalae_rosids_Vitales_Vitaceae_Viteae_Vitis	Vitis vinifera	Eukaryota;Plants;Land Plants	Huang_2018_chicken	mt	Food	Plant	Grapes	0	Possible wine consumption	Berries	Huang_2018_chicken.subject_DST_F_40	Huang_2018_chicken.sample_DSTFC04003	digestive tract [UBERON:0001555]	0	female	NA	China	public	Huang_2018_chicken	93033:Huang, Peng	intestine environment [ENVO:2100002]	2015-06-21	NA	NA	diet, medication	DSTFC04003, SAMN08009930	animal-associated habitat [ENVO:00006776]	host-associated	9031	metagenome	39.9	116.41	country	COHORT	ABX	506600	chicken gut metagenome	NA	NA	NA	NA	NA	NA	NA	NA	NA	NA	NA	NA	NA	NA	NA	NA	NA	NA	NA	NA	NA	NA	NA	NA	NA	NA	Huang_2018_chicken.sample_DSTFC04003	Huang_2018_chicken	Gastrointestinal tract	cecum	Luminal content	Yes	Chicken	9031	Gallus gallus domesticus	Chordata	Aves	Galliformes	Phasianidae	Gallus	NA	Not included	Adult	Farmed	No	Not applicable	Healthy	NA	China	Asia	39.9	116.41	No	Female	Yes	Not applicable	Not applicable	Not applicable	Huang_2018_chicken.subject_DST_F_40	NA	NA	Not applicable	Not applicable	Not applicable	Omnivore	Not applicable	NA	Not applicable	Not applicable	Not applicable	Not applicable	Not applicable	Not applicable	Not applicable	Not applicable	NA	No	NA	Summer	2015	June	21_06_2015	No	Illumina HiSeq X Ten	ad-hoc method (17406319)	147	Yes	No	NA	NA	NA	3311	8646	NA	NA	NA
SAMN08009931	NA	NA	NA	NA	NA	NA	NA	NA	NA	NA	NA	NA	NA	NA	NA	NA	NA	Huang_2018_chicken.subject_DST_F_40	Huang_2018_chicken.sample_DSTFD04001	digestive tract [UBERON:0001555]	0	female	NA	China	public	Huang_2018_chicken	93033:Huang, Peng	intestine environment [ENVO:2100002]	2015-06-21	NA	NA	diet, medication	DSTFD04001, SAMN08009931	animal-associated habitat [ENVO:00006776]	host-associated	9031	metagenome	39.9	116.41	country	COHORT	ABX	506600	chicken gut metagenome	NA	NA	NA	NA	NA	NA	NA	NA	NA	NA	NA	NA	NA	NA	NA	NA	NA	NA	NA	NA	NA	NA	NA	NA	NA	NA	Huang_2018_chicken.sample_DSTFD04001	Huang_2018_chicken	Gastrointestinal tract	duodenum	Luminal content	Yes	Chicken	9031	Gallus gallus domesticus	Chordata	Aves	Galliformes	Phasianidae	Gallus	NA	Not included	Adult	Farmed	No	Not applicable	Healthy	NA	China	Asia	39.9	116.41	No	Female	Yes	Not applicable	Not applicable	Not applicable	Huang_2018_chicken.subject_DST_F_40	NA	NA	Not applicable	Not applicable	Not applicable	Omnivore	Not applicable	NA	Not applicable	Not applicable	Not applicable	Not applicable	Not applicable	Not applicable	Not applicable	Not applicable	NA	No	NA	Summer	2015	June	21_06_2015	No	Illumina HiSeq 2500	ad-hoc method (17406319)	124	Yes	No	NA	NA	NA	10861	11899	NA	NA	NA
SAMN08009932	NA	NA	NA	NA	NA	NA	NA	NA	NA	NA	NA	NA	NA	NA	NA	NA	NA	Huang_2018_chicken.subject_DST_F_40	Huang_2018_chicken.sample_DSTFD04002	digestive tract [UBERON:0001555]	0	female	NA	China	public	Huang_2018_chicken	93033:Huang, Peng	intestine environment [ENVO:2100002]	2015-06-21	NA	NA	diet, medication	DSTFD04002, SAMN08009932	animal-associated habitat [ENVO:00006776]	host-associated	9031	metagenome	39.9	116.41	country	COHORT	ABX	506600	chicken gut metagenome	NA	NA	NA	NA	NA	NA	NA	NA	NA	NA	NA	NA	NA	NA	NA	NA	NA	NA	NA	NA	NA	NA	NA	NA	NA	NA	Huang_2018_chicken.sample_DSTFD04002	Huang_2018_chicken	Gastrointestinal tract	duodenum	Luminal content	Yes	Chicken	9031	Gallus gallus domesticus	Chordata	Aves	Galliformes	Phasianidae	Gallus	NA	Not included	Adult	Farmed	No	Not applicable	Healthy	NA	China	Asia	39.9	116.41	No	Female	Yes	Not applicable	Not applicable	Not applicable	Huang_2018_chicken.subject_DST_F_40	NA	NA	Not applicable	Not applicable	Not applicable	Omnivore	Not applicable	NA	Not applicable	Not applicable	Not applicable	Not applicable	Not applicable	Not applicable	Not applicable	Not applicable	NA	No	NA	Summer	2015	June	21_06_2015	No	Illumina HiSeq 2500	ad-hoc method (17406319)	122	Yes	No	NA	NA	NA	10245	10437	NA	NA	NA
SAMN08009933	NA	NA	NA	NA	NA	NA	NA	NA	NA	NA	NA	NA	NA	NA	NA	NA	NA	Huang_2018_chicken.subject_DST_F_40	Huang_2018_chicken.sample_DSTFD04003	digestive tract [UBERON:0001555]	0	female	NA	China	public	Huang_2018_chicken	93033:Huang, Peng	intestine environment [ENVO:2100002]	2015-06-21	NA	NA	diet, medication	DSTFD04003, SAMN08009933	animal-associated habitat [ENVO:00006776]	host-associated	9031	metagenome	39.9	116.41	country	COHORT	ABX	506600	chicken gut metagenome	NA	NA	NA	NA	NA	NA	NA	NA	NA	NA	NA	NA	NA	NA	NA	NA	NA	NA	NA	NA	NA	NA	NA	NA	NA	NA	Huang_2018_chicken.sample_DSTFD04003	Huang_2018_chicken	Gastrointestinal tract	duodenum	Luminal content	Yes	Chicken	9031	Gallus gallus domesticus	Chordata	Aves	Galliformes	Phasianidae	Gallus	NA	Not included	Adult	Farmed	No	Not applicable	Healthy	NA	China	Asia	39.9	116.41	No	Female	Yes	Not applicable	Not applicable	Not applicable	Huang_2018_chicken.subject_DST_F_40	NA	NA	Not applicable	Not applicable	Not applicable	Omnivore	Not applicable	NA	Not applicable	Not applicable	Not applicable	Not applicable	Not applicable	Not applicable	Not applicable	Not applicable	NA	No	NA	Summer	2015	June	21_06_2015	No	Illumina HiSeq X Ten	ad-hoc method (17406319)	143	Yes	No	NA	NA	NA	7409	7692	NA	NA	NA
SAMN08009934	NA	NA	NA	NA	NA	NA	NA	NA	NA	NA	NA	NA	NA	NA	NA	NA	NA	Huang_2018_chicken.subject_DST_F_40	Huang_2018_chicken.sample_DSTFI04001	digestive tract [UBERON:0001555]	0	female	NA	China	public	Huang_2018_chicken	93033:Huang, Peng	intestine environment [ENVO:2100002]	2015-06-21	NA	NA	diet, medication	DSTFI04001, SAMN08009934	animal-associated habitat [ENVO:00006776]	host-associated	9031	metagenome	39.9	116.41	country	COHORT	ABX	506600	chicken gut metagenome	NA	NA	NA	NA	NA	NA	NA	NA	NA	NA	NA	NA	NA	NA	NA	NA	NA	NA	NA	NA	NA	NA	NA	NA	NA	NA	Huang_2018_chicken.sample_DSTFI04001	Huang_2018_chicken	Gastrointestinal tract	ileum	Luminal content	Yes	Chicken	9031	Gallus gallus domesticus	Chordata	Aves	Galliformes	Phasianidae	Gallus	NA	Not included	Adult	Farmed	No	Not applicable	Healthy	NA	China	Asia	39.9	116.41	No	Female	Yes	Not applicable	Not applicable	Not applicable	Huang_2018_chicken.subject_DST_F_40	NA	NA	Not applicable	Not applicable	Not applicable	Omnivore	Not applicable	NA	Not applicable	Not applicable	Not applicable	Not applicable	Not applicable	Not applicable	Not applicable	Not applicable	NA	No	NA	Summer	2015	June	21_06_2015	No	Illumina HiSeq 2500	ad-hoc method (17406319)	123	Yes	No	NA	NA	NA	5091	8480	NA	NA	NA
SAMN08009935	NA	NA	NA	NA	NA	NA	NA	NA	NA	NA	NA	NA	NA	NA	NA	NA	NA	Huang_2018_chicken.subject_DST_F_40	Huang_2018_chicken.sample_DSTFI04002	digestive tract [UBERON:0001555]	0	female	NA	China	public	Huang_2018_chicken	93033:Huang, Peng	intestine environment [ENVO:2100002]	2015-06-21	NA	NA	diet, medication	DSTFI04002, SAMN08009935	animal-associated habitat [ENVO:00006776]	host-associated	9031	metagenome	39.9	116.41	country	COHORT	ABX	506600	chicken gut metagenome	NA	NA	NA	NA	NA	NA	NA	NA	NA	NA	NA	NA	NA	NA	NA	NA	NA	NA	NA	NA	NA	NA	NA	NA	NA	NA	Huang_2018_chicken.sample_DSTFI04002	Huang_2018_chicken	Gastrointestinal tract	ileum	Luminal content	Yes	Chicken	9031	Gallus gallus domesticus	Chordata	Aves	Galliformes	Phasianidae	Gallus	NA	Not included	Adult	Farmed	No	Not applicable	Healthy	NA	China	Asia	39.9	116.41	No	Female	Yes	Not applicable	Not applicable	Not applicable	Huang_2018_chicken.subject_DST_F_40	NA	NA	Not applicable	Not applicable	Not applicable	Omnivore	Not applicable	NA	Not applicable	Not applicable	Not applicable	Not applicable	Not applicable	Not applicable	Not applicable	Not applicable	NA	No	NA	Summer	2015	June	21_06_2015	No	Illumina HiSeq 2500	ad-hoc method (17406319)	123	Yes	No	NA	NA	NA	15606	16682	NA	NA	NA
SAMN08009936	NA	NA	NA	NA	NA	NA	NA	NA	NA	NA	NA	NA	NA	NA	NA	NA	NA	Huang_2018_chicken.subject_DST_F_40	Huang_2018_chicken.sample_DSTFI04003	digestive tract [UBERON:0001555]	0	female	NA	China	public	Huang_2018_chicken	93033:Huang, Peng	intestine environment [ENVO:2100002]	2015-06-21	NA	NA	diet, medication	DSTFI04003, SAMN08009936	animal-associated habitat [ENVO:00006776]	host-associated	9031	metagenome	39.9	116.41	country	COHORT	ABX	506600	chicken gut metagenome	NA	NA	NA	NA	NA	NA	NA	NA	NA	NA	NA	NA	NA	NA	NA	NA	NA	NA	NA	NA	NA	NA	NA	NA	NA	NA	Huang_2018_chicken.sample_DSTFI04003	Huang_2018_chicken	Gastrointestinal tract	ileum	Luminal content	Yes	Chicken	9031	Gallus gallus domesticus	Chordata	Aves	Galliformes	Phasianidae	Gallus	NA	Not included	Adult	Farmed	No	Not applicable	Healthy	NA	China	Asia	39.9	116.41	No	Female	Yes	Not applicable	Not applicable	Not applicable	Huang_2018_chicken.subject_DST_F_40	NA	NA	Not applicable	Not applicable	Not applicable	Omnivore	Not applicable	NA	Not applicable	Not applicable	Not applicable	Not applicable	Not applicable	Not applicable	Not applicable	Not applicable	NA	No	NA	Summer	2015	June	21_06_2015	No	Illumina HiSeq 2500	ad-hoc method (17406319)	123	Yes	No	NA	NA	NA	7038	8010	NA	NA	NA
SAMN08009937	MTclstr_v1_4426	NC_030172.1	28192	0.999	2001	0.071	Eukaryota_Fungi_Dikarya_Ascomycota_Pezizomycotina_Eurotiomycetes_Eurotiomycetidae_Eurotiales_Aspergillaceae_Penicillium	Penicillium solitum;Penicillium chrysogenum;Penicillium polonicum;Penicillium nordicum	Eukaryota;Fungi;Ascomycetes	Huang_2018_chicken	mt	Symbiont	Commensal	Fungus - Penicillium solitum	0	NA	Symbiont	Huang_2018_chicken.subject_DST_F_40	Huang_2018_chicken.sample_DSTFJ04001	digestive tract [UBERON:0001555]	0	female	NA	China	public	Huang_2018_chicken	93033:Huang, Peng	intestine environment [ENVO:2100002]	2015-06-21	NA	NA	diet, medication	DSTFJ04001, SAMN08009937	animal-associated habitat [ENVO:00006776]	host-associated	9031	metagenome	39.9	116.41	country	COHORT	ABX	506600	chicken gut metagenome	NA	NA	NA	NA	NA	NA	NA	NA	NA	NA	NA	NA	NA	NA	NA	NA	NA	NA	NA	NA	NA	NA	NA	NA	NA	NA	Huang_2018_chicken.sample_DSTFJ04001	Huang_2018_chicken	Gastrointestinal tract	jejunum	Luminal content	Yes	Chicken	9031	Gallus gallus domesticus	Chordata	Aves	Galliformes	Phasianidae	Gallus	NA	Not included	Adult	Farmed	No	Not applicable	Healthy	NA	China	Asia	39.9	116.41	No	Female	Yes	Not applicable	Not applicable	Not applicable	Huang_2018_chicken.subject_DST_F_40	NA	NA	Not applicable	Not applicable	Not applicable	Omnivore	Not applicable	NA	Not applicable	Not applicable	Not applicable	Not applicable	Not applicable	Not applicable	Not applicable	Not applicable	NA	No	NA	Summer	2015	June	21_06_2015	No	Illumina HiSeq 2500	ad-hoc method (17406319)	122	Yes	No	NA	NA	NA	8941	9102	NA	NA	NA
SAMN08009938	NA	NA	NA	NA	NA	NA	NA	NA	NA	NA	NA	NA	NA	NA	NA	NA	NA	Huang_2018_chicken.subject_DST_F_40	Huang_2018_chicken.sample_DSTFJ04002	digestive tract [UBERON:0001555]	0	female	NA	China	public	Huang_2018_chicken	93033:Huang, Peng	intestine environment [ENVO:2100002]	2015-06-21	NA	NA	diet, medication	DSTFJ04002, SAMN08009938	animal-associated habitat [ENVO:00006776]	host-associated	9031	metagenome	39.9	116.41	country	COHORT	ABX	506600	chicken gut metagenome	NA	NA	NA	NA	NA	NA	NA	NA	NA	NA	NA	NA	NA	NA	NA	NA	NA	NA	NA	NA	NA	NA	NA	NA	NA	NA	Huang_2018_chicken.sample_DSTFJ04002	Huang_2018_chicken	Gastrointestinal tract	jejunum	Luminal content	Yes	Chicken	9031	Gallus gallus domesticus	Chordata	Aves	Galliformes	Phasianidae	Gallus	NA	Not included	Adult	Farmed	No	Not applicable	Healthy	NA	China	Asia	39.9	116.41	No	Female	Yes	Not applicable	Not applicable	Not applicable	Huang_2018_chicken.subject_DST_F_40	NA	NA	Not applicable	Not applicable	Not applicable	Omnivore	Not applicable	NA	Not applicable	Not applicable	Not applicable	Not applicable	Not applicable	Not applicable	Not applicable	Not applicable	NA	No	NA	Summer	2015	June	21_06_2015	No	Illumina HiSeq 2500	ad-hoc method (17406319)	124	Yes	No	NA	NA	NA	12556	12790	NA	NA	NA
SAMN08009939	NA	NA	NA	NA	NA	NA	NA	NA	NA	NA	NA	NA	NA	NA	NA	NA	NA	Huang_2018_chicken.subject_DST_F_40	Huang_2018_chicken.sample_DSTFJ04003	digestive tract [UBERON:0001555]	0	female	NA	China	public	Huang_2018_chicken	93033:Huang, Peng	intestine environment [ENVO:2100002]	2015-06-21	NA	NA	diet, medication	DSTFJ04003, SAMN08009939	animal-associated habitat [ENVO:00006776]	host-associated	9031	metagenome	39.9	116.41	country	COHORT	ABX	506600	chicken gut metagenome	NA	NA	NA	NA	NA	NA	NA	NA	NA	NA	NA	NA	NA	NA	NA	NA	NA	NA	NA	NA	NA	NA	NA	NA	NA	NA	Huang_2018_chicken.sample_DSTFJ04003	Huang_2018_chicken	Gastrointestinal tract	jejunum	Luminal content	Yes	Chicken	9031	Gallus gallus domesticus	Chordata	Aves	Galliformes	Phasianidae	Gallus	NA	Not included	Adult	Farmed	No	Not applicable	Healthy	NA	China	Asia	39.9	116.41	No	Female	Yes	Not applicable	Not applicable	Not applicable	Huang_2018_chicken.subject_DST_F_40	NA	NA	Not applicable	Not applicable	Not applicable	Omnivore	Not applicable	NA	Not applicable	Not applicable	Not applicable	Not applicable	Not applicable	Not applicable	Not applicable	Not applicable	NA	No	NA	Summer	2015	June	21_06_2015	No	Illumina HiSeq 2500	ad-hoc method (17406319)	123	Yes	No	NA	NA	NA	7466	7964	NA	NA	NA
SAMN08009940	NA	NA	NA	NA	NA	NA	NA	NA	NA	NA	NA	NA	NA	NA	NA	NA	NA	Huang_2018_chicken.subject_DST_F_40	Huang_2018_chicken.sample_DSTFR04001	digestive tract [UBERON:0001555]	0	female	NA	China	public	Huang_2018_chicken	93033:Huang, Peng	intestine environment [ENVO:2100002]	2015-06-21	NA	NA	diet, medication	DSTFR04001, SAMN08009940	animal-associated habitat [ENVO:00006776]	host-associated	9031	metagenome	39.9	116.41	country	COHORT	ABX	506600	chicken gut metagenome	NA	NA	NA	NA	NA	NA	NA	NA	NA	NA	NA	NA	NA	NA	NA	NA	NA	NA	NA	NA	NA	NA	NA	NA	NA	NA	Huang_2018_chicken.sample_DSTFR04001	Huang_2018_chicken	Gastrointestinal tract	colorectum	Luminal content	Yes	Chicken	9031	Gallus gallus domesticus	Chordata	Aves	Galliformes	Phasianidae	Gallus	NA	Not included	Adult	Farmed	No	Not applicable	Healthy	NA	China	Asia	39.9	116.41	No	Female	Yes	Not applicable	Not applicable	Not applicable	Huang_2018_chicken.subject_DST_F_40	NA	NA	Not applicable	Not applicable	Not applicable	Omnivore	Not applicable	NA	Not applicable	Not applicable	Not applicable	Not applicable	Not applicable	Not applicable	Not applicable	Not applicable	NA	No	NA	Summer	2015	June	21_06_2015	No	Illumina HiSeq 2500	ad-hoc method (17406319)	123	Yes	No	NA	NA	NA	3369	7222	NA	NA	NA
SAMN08009941	NA	NA	NA	NA	NA	NA	NA	NA	NA	NA	NA	NA	NA	NA	NA	NA	NA	Huang_2018_chicken.subject_DST_F_40	Huang_2018_chicken.sample_DSTFR04002	digestive tract [UBERON:0001555]	0	female	NA	China	public	Huang_2018_chicken	93033:Huang, Peng	intestine environment [ENVO:2100002]	2015-06-21	NA	NA	diet, medication	DSTFR04002, SAMN08009941	animal-associated habitat [ENVO:00006776]	host-associated	9031	metagenome	39.9	116.41	country	COHORT	ABX	506600	chicken gut metagenome	NA	NA	NA	NA	NA	NA	NA	NA	NA	NA	NA	NA	NA	NA	NA	NA	NA	NA	NA	NA	NA	NA	NA	NA	NA	NA	Huang_2018_chicken.sample_DSTFR04002	Huang_2018_chicken	Gastrointestinal tract	colorectum	Luminal content	Yes	Chicken	9031	Gallus gallus domesticus	Chordata	Aves	Galliformes	Phasianidae	Gallus	NA	Not included	Adult	Farmed	No	Not applicable	Healthy	NA	China	Asia	39.9	116.41	No	Female	Yes	Not applicable	Not applicable	Not applicable	Huang_2018_chicken.subject_DST_F_40	NA	NA	Not applicable	Not applicable	Not applicable	Omnivore	Not applicable	NA	Not applicable	Not applicable	Not applicable	Not applicable	Not applicable	Not applicable	Not applicable	Not applicable	NA	No	NA	Summer	2015	June	21_06_2015	No	Illumina HiSeq 2500	ad-hoc method (17406319)	124	Yes	No	NA	NA	NA	3222	6915	NA	NA	NA
SAMN08009942	MTclstr_v1_5354	NC_012119.1	773279	1.5041	165924	0.2146	Eukaryota_Viridiplantae_Streptophyta_Embryophyta_Tracheophyta_Spermatophyta_Magnoliopsida_eudicotyledons_Gunneridae_Pentapetalae_rosids_Vitales_Vitaceae_Viteae_Vitis	Vitis vinifera	Eukaryota;Plants;Land Plants	Huang_2018_chicken	mt	Food	Plant	Grapes	0	Possible wine consumption	Berries	Huang_2018_chicken.subject_DST_F_40	Huang_2018_chicken.sample_DSTFR04003	digestive tract [UBERON:0001555]	0	female	NA	China	public	Huang_2018_chicken	93033:Huang, Peng	intestine environment [ENVO:2100002]	2015-06-21	NA	NA	diet, medication	DSTFR04003, SAMN08009942	animal-associated habitat [ENVO:00006776]	host-associated	9031	metagenome	39.9	116.41	country	COHORT	ABX	506600	chicken gut metagenome	NA	NA	NA	NA	NA	NA	NA	NA	NA	NA	NA	NA	NA	NA	NA	NA	NA	NA	NA	NA	NA	NA	NA	NA	NA	NA	Huang_2018_chicken.sample_DSTFR04003	Huang_2018_chicken	Gastrointestinal tract	colorectum	Luminal content	Yes	Chicken	9031	Gallus gallus domesticus	Chordata	Aves	Galliformes	Phasianidae	Gallus	NA	Not included	Adult	Farmed	No	Not applicable	Healthy	NA	China	Asia	39.9	116.41	No	Female	Yes	Not applicable	Not applicable	Not applicable	Huang_2018_chicken.subject_DST_F_40	NA	NA	Not applicable	Not applicable	Not applicable	Omnivore	Not applicable	NA	Not applicable	Not applicable	Not applicable	Not applicable	Not applicable	Not applicable	Not applicable	Not applicable	NA	No	NA	Summer	2015	June	21_06_2015	No	Illumina HiSeq X Ten	ad-hoc method (17406319)	146	Yes	No	NA	NA	NA	3717	8408	NA	NA	NA
SAMN08009942	PLclstr_v1_887	NC_036105.1	161012	2.7064	44448	0.2761	Eukaryota_Viridiplantae_Streptophyta_Embryophyta_Tracheophyta_Spermatophyta_Magnoliopsida_eudicotyledons_Gunneridae_Pentapetalae_rosids_Vitales_Vitaceae_Viteae_Vitis	Vitis labrusca;Vitis betulifolia;Vitis thunbergii;Vitis bloodworthiana;Vitis palmata;Vitis peninsularis;Vitis vinifera;Vitis piasezkii;Vitis rotundifolia;Vitis ficifolia;Vitis lanata;Vitis mustangensis;Vitis vulpina;Vitis retordii;Vitis riparia;Vitis bryoniifolia;Vitis monticola;Vitis jacquemontii;Vitis aestivalis;Vitis amurensis;Vitis arizonica;Vitis rufotomentosa;Vitis acerifolia;Vitis pseudoreticulata;Vitis x;Vitis biformis;Vitis girdiana;Vitis baileyana;Vitis tiliifolia;Vitis cordifolia;Vitis doaniana;Vitis rupestris;Vitis cinerea;Ampelopsis humulifolia;Vitis californica;Vitis shuttleworthii;Vitis heyneana;Vitis coignetiae;Vitis treleasei;Ampelopsis japonica	Eukaryota;Plants;Land Plants	Huang_2018_chicken	pl	Food	Plant	Grapes	0	NA	Berries	Huang_2018_chicken.subject_DST_F_40	Huang_2018_chicken.sample_DSTFR04003	digestive tract [UBERON:0001555]	0	female	NA	China	public	Huang_2018_chicken	93033:Huang, Peng	intestine environment [ENVO:2100002]	2015-06-21	NA	NA	diet, medication	DSTFR04003, SAMN08009942	animal-associated habitat [ENVO:00006776]	host-associated	9031	metagenome	39.9	116.41	country	COHORT	ABX	506600	chicken gut metagenome	NA	NA	NA	NA	NA	NA	NA	NA	NA	NA	NA	NA	NA	NA	NA	NA	NA	NA	NA	NA	NA	NA	NA	NA	NA	NA	Huang_2018_chicken.sample_DSTFR04003	Huang_2018_chicken	Gastrointestinal tract	colorectum	Luminal content	Yes	Chicken	9031	Gallus gallus domesticus	Chordata	Aves	Galliformes	Phasianidae	Gallus	NA	Not included	Adult	Farmed	No	Not applicable	Healthy	NA	China	Asia	39.9	116.41	No	Female	Yes	Not applicable	Not applicable	Not applicable	Huang_2018_chicken.subject_DST_F_40	NA	NA	Not applicable	Not applicable	Not applicable	Omnivore	Not applicable	NA	Not applicable	Not applicable	Not applicable	Not applicable	Not applicable	Not applicable	Not applicable	Not applicable	NA	No	NA	Summer	2015	June	21_06_2015	No	Illumina HiSeq X Ten	ad-hoc method (17406319)	146	Yes	No	NA	NA	NA	3717	8408	NA	NA	NA
SAMN08009943	NA	NA	NA	NA	NA	NA	NA	NA	NA	NA	NA	NA	NA	NA	NA	NA	NA	Huang_2018_chicken.subject_DST_M_40	Huang_2018_chicken.sample_DSTMC04001	digestive tract [UBERON:0001555]	0	male	NA	China	public	Huang_2018_chicken	93033:Huang, Peng	intestine environment [ENVO:2100002]	2015-06-21	NA	NA	diet, medication	DSTMC04001, SAMN08009943	animal-associated habitat [ENVO:00006776]	host-associated	9031	metagenome	39.9	116.41	country	COHORT	ABX	506600	chicken gut metagenome	NA	NA	NA	NA	NA	NA	NA	NA	NA	NA	NA	NA	NA	NA	NA	NA	NA	NA	NA	NA	NA	NA	NA	NA	NA	NA	Huang_2018_chicken.sample_DSTMC04001	Huang_2018_chicken	Gastrointestinal tract	cecum	Luminal content	Yes	Chicken	9031	Gallus gallus domesticus	Chordata	Aves	Galliformes	Phasianidae	Gallus	NA	Not included	Adult	Farmed	No	Not applicable	Healthy	NA	China	Asia	39.9	116.41	No	Female	Yes	Not applicable	Not applicable	Not applicable	Huang_2018_chicken.subject_DST_M_40	NA	NA	Not applicable	Not applicable	Not applicable	Omnivore	Not applicable	NA	Not applicable	Not applicable	Not applicable	Not applicable	Not applicable	Not applicable	Not applicable	Not applicable	NA	No	NA	Summer	2015	June	21_06_2015	No	Illumina HiSeq 2500	ad-hoc method (17406319)	123	Yes	No	NA	NA	NA	3823	8441	NA	NA	NA
SAMN08009944	NA	NA	NA	NA	NA	NA	NA	NA	NA	NA	NA	NA	NA	NA	NA	NA	NA	Huang_2018_chicken.subject_DST_M_40	Huang_2018_chicken.sample_DSTMC04002	digestive tract [UBERON:0001555]	0	male	NA	China	public	Huang_2018_chicken	93033:Huang, Peng	intestine environment [ENVO:2100002]	2015-06-21	NA	NA	diet, medication	DSTMC04002, SAMN08009944	animal-associated habitat [ENVO:00006776]	host-associated	9031	metagenome	39.9	116.41	country	COHORT	ABX	506600	chicken gut metagenome	NA	NA	NA	NA	NA	NA	NA	NA	NA	NA	NA	NA	NA	NA	NA	NA	NA	NA	NA	NA	NA	NA	NA	NA	NA	NA	Huang_2018_chicken.sample_DSTMC04002	Huang_2018_chicken	Gastrointestinal tract	cecum	Luminal content	Yes	Chicken	9031	Gallus gallus domesticus	Chordata	Aves	Galliformes	Phasianidae	Gallus	NA	Not included	Adult	Farmed	No	Not applicable	Healthy	NA	China	Asia	39.9	116.41	No	Female	Yes	Not applicable	Not applicable	Not applicable	Huang_2018_chicken.subject_DST_M_40	NA	NA	Not applicable	Not applicable	Not applicable	Omnivore	Not applicable	NA	Not applicable	Not applicable	Not applicable	Not applicable	Not applicable	Not applicable	Not applicable	Not applicable	NA	No	NA	Summer	2015	June	21_06_2015	No	Illumina HiSeq 2500	ad-hoc method (17406319)	123	Yes	No	NA	NA	NA	3240	7215	NA	NA	NA
SAMN08009945	NA	NA	NA	NA	NA	NA	NA	NA	NA	NA	NA	NA	NA	NA	NA	NA	NA	Huang_2018_chicken.subject_DST_M_40	Huang_2018_chicken.sample_DSTMC04003	digestive tract [UBERON:0001555]	0	male	NA	China	public	Huang_2018_chicken	93033:Huang, Peng	intestine environment [ENVO:2100002]	2015-06-21	NA	NA	diet, medication	DSTMC04003, SAMN08009945	animal-associated habitat [ENVO:00006776]	host-associated	9031	metagenome	39.9	116.41	country	COHORT	ABX	506600	chicken gut metagenome	NA	NA	NA	NA	NA	NA	NA	NA	NA	NA	NA	NA	NA	NA	NA	NA	NA	NA	NA	NA	NA	NA	NA	NA	NA	NA	Huang_2018_chicken.sample_DSTMC04003	Huang_2018_chicken	Gastrointestinal tract	cecum	Luminal content	Yes	Chicken	9031	Gallus gallus domesticus	Chordata	Aves	Galliformes	Phasianidae	Gallus	NA	Not included	Adult	Farmed	No	Not applicable	Healthy	NA	China	Asia	39.9	116.41	No	Female	Yes	Not applicable	Not applicable	Not applicable	Huang_2018_chicken.subject_DST_M_40	NA	NA	Not applicable	Not applicable	Not applicable	Omnivore	Not applicable	NA	Not applicable	Not applicable	Not applicable	Not applicable	Not applicable	Not applicable	Not applicable	Not applicable	NA	No	NA	Summer	2015	June	21_06_2015	No	Illumina HiSeq 2500	ad-hoc method (17406319)	123	Yes	No	NA	NA	NA	2496	5244	NA	NA	NA
SAMN08009946	NA	NA	NA	NA	NA	NA	NA	NA	NA	NA	NA	NA	NA	NA	NA	NA	NA	Huang_2018_chicken.subject_DST_M_40	Huang_2018_chicken.sample_DSTMD04001	digestive tract [UBERON:0001555]	0	male	NA	China	public	Huang_2018_chicken	93033:Huang, Peng	intestine environment [ENVO:2100002]	2015-06-21	NA	NA	diet, medication	DSTMD04001, SAMN08009946	animal-associated habitat [ENVO:00006776]	host-associated	9031	metagenome	39.9	116.41	country	COHORT	ABX	506600	chicken gut metagenome	NA	NA	NA	NA	NA	NA	NA	NA	NA	NA	NA	NA	NA	NA	NA	NA	NA	NA	NA	NA	NA	NA	NA	NA	NA	NA	Huang_2018_chicken.sample_DSTMD04001	Huang_2018_chicken	Gastrointestinal tract	duodenum	Luminal content	Yes	Chicken	9031	Gallus gallus domesticus	Chordata	Aves	Galliformes	Phasianidae	Gallus	NA	Not included	Adult	Farmed	No	Not applicable	Healthy	NA	China	Asia	39.9	116.41	No	Female	Yes	Not applicable	Not applicable	Not applicable	Huang_2018_chicken.subject_DST_M_40	NA	NA	Not applicable	Not applicable	Not applicable	Omnivore	Not applicable	NA	Not applicable	Not applicable	Not applicable	Not applicable	Not applicable	Not applicable	Not applicable	Not applicable	NA	No	NA	Summer	2015	June	21_06_2015	No	Illumina HiSeq 2500	ad-hoc method (17406319)	123	Yes	No	NA	NA	NA	7897	8072	NA	NA	NA
SAMN08009947	NA	NA	NA	NA	NA	NA	NA	NA	NA	NA	NA	NA	NA	NA	NA	NA	NA	Huang_2018_chicken.subject_DST_M_40	Huang_2018_chicken.sample_DSTMD04002	digestive tract [UBERON:0001555]	0	male	NA	China	public	Huang_2018_chicken	93033:Huang, Peng	intestine environment [ENVO:2100002]	2015-06-21	NA	NA	diet, medication	DSTMD04002, SAMN08009947	animal-associated habitat [ENVO:00006776]	host-associated	9031	metagenome	39.9	116.41	country	COHORT	ABX	506600	chicken gut metagenome	NA	NA	NA	NA	NA	NA	NA	NA	NA	NA	NA	NA	NA	NA	NA	NA	NA	NA	NA	NA	NA	NA	NA	NA	NA	NA	NA	NA	NA	NA	NA	NA	NA	NA	NA	NA	NA	NA	NA	NA	NA	NA	NA	NA	NA	NA	NA	NA	NA	NA	NA	NA	NA	NA	NA	NA	NA	NA	NA	NA	NA	NA	NA	NA	NA	NA	NA	NA	NA	NA	NA	NA	NA	NA	NA	NA	NA	NA	NA	NA	NA	NA	NA	NA	NA	NA	NA	NA	NA	NA	NA	NA	NA	NA	NA	NA
SAMN08009948	NA	NA	NA	NA	NA	NA	NA	NA	NA	NA	NA	NA	NA	NA	NA	NA	NA	Huang_2018_chicken.subject_DST_M_40	Huang_2018_chicken.sample_DSTMD04003	digestive tract [UBERON:0001555]	0	male	NA	China	public	Huang_2018_chicken	93033:Huang, Peng	intestine environment [ENVO:2100002]	2015-06-21	NA	NA	diet, medication	DSTMD04003, SAMN08009948	animal-associated habitat [ENVO:00006776]	host-associated	9031	metagenome	39.9	116.41	country	COHORT	ABX	506600	chicken gut metagenome	NA	NA	NA	NA	NA	NA	NA	NA	NA	NA	NA	NA	NA	NA	NA	NA	NA	NA	NA	NA	NA	NA	NA	NA	NA	NA	Huang_2018_chicken.sample_DSTMD04003	Huang_2018_chicken	Gastrointestinal tract	duodenum	Luminal content	Yes	Chicken	9031	Gallus gallus domesticus	Chordata	Aves	Galliformes	Phasianidae	Gallus	NA	Not included	Adult	Farmed	No	Not applicable	Healthy	NA	China	Asia	39.9	116.41	No	Female	Yes	Not applicable	Not applicable	Not applicable	Huang_2018_chicken.subject_DST_M_40	NA	NA	Not applicable	Not applicable	Not applicable	Omnivore	Not applicable	NA	Not applicable	Not applicable	Not applicable	Not applicable	Not applicable	Not applicable	Not applicable	Not applicable	NA	No	NA	Summer	2015	June	21_06_2015	No	Illumina HiSeq 2500	ad-hoc method (17406319)	123	Yes	No	NA	NA	NA	1413	1477	NA	NA	NA
SAMN08009949	MTclstr_v1_8177	NC_036378.1	29129	1.2849	2401	0.0824	Eukaryota_Fungi_Dikarya_Ascomycota_Saccharomycotina_Saccharomycetes_Saccharomycetales_Saccharomycetaceae_Kazachstania	Kazachstania unispora	Eukaryota;Fungi;Ascomycetes	Huang_2018_chicken	mt	Symbiont/food	Commensal	Spoilage yeast - Kazachstania unispora	0	NA	Symbiont/fermented food	Huang_2018_chicken.subject_DST_M_40	Huang_2018_chicken.sample_DSTMI04001	digestive tract [UBERON:0001555]	0	male	NA	China	public	Huang_2018_chicken	93033:Huang, Peng	intestine environment [ENVO:2100002]	2015-06-21	NA	NA	diet, medication	DSTMI04001, SAMN08009949	animal-associated habitat [ENVO:00006776]	host-associated	9031	metagenome	39.9	116.41	country	COHORT	ABX	506600	chicken gut metagenome	NA	NA	NA	NA	NA	NA	NA	NA	NA	NA	NA	NA	NA	NA	NA	NA	NA	NA	NA	NA	NA	NA	NA	NA	NA	NA	Huang_2018_chicken.sample_DSTMI04001	Huang_2018_chicken	Gastrointestinal tract	ileum	Luminal content	Yes	Chicken	9031	Gallus gallus domesticus	Chordata	Aves	Galliformes	Phasianidae	Gallus	NA	Not included	Adult	Farmed	No	Not applicable	Healthy	NA	China	Asia	39.9	116.41	No	Female	Yes	Not applicable	Not applicable	Not applicable	Huang_2018_chicken.subject_DST_M_40	NA	NA	Not applicable	Not applicable	Not applicable	Omnivore	Not applicable	NA	Not applicable	Not applicable	Not applicable	Not applicable	Not applicable	Not applicable	Not applicable	Not applicable	NA	No	NA	Summer	2015	June	21_06_2015	No	Illumina HiSeq 2500	ad-hoc method (17406319)	123	Yes	No	NA	NA	NA	6004	6145	NA	NA	NA
SAMN08009950	NA	NA	NA	NA	NA	NA	NA	NA	NA	NA	NA	NA	NA	NA	NA	NA	NA	Huang_2018_chicken.subject_DST_M_40	Huang_2018_chicken.sample_DSTMI04002	digestive tract [UBERON:0001555]	0	male	NA	China	public	Huang_2018_chicken	93033:Huang, Peng	intestine environment [ENVO:2100002]	2015-06-21	NA	NA	diet, medication	DSTMI04002, SAMN08009950	animal-associated habitat [ENVO:00006776]	host-associated	9031	metagenome	39.9	116.41	country	COHORT	ABX	506600	chicken gut metagenome	NA	NA	NA	NA	NA	NA	NA	NA	NA	NA	NA	NA	NA	NA	NA	NA	NA	NA	NA	NA	NA	NA	NA	NA	NA	NA	Huang_2018_chicken.sample_DSTMI04002	Huang_2018_chicken	Gastrointestinal tract	ileum	Luminal content	Yes	Chicken	9031	Gallus gallus domesticus	Chordata	Aves	Galliformes	Phasianidae	Gallus	NA	Not included	Adult	Farmed	No	Not applicable	Healthy	NA	China	Asia	39.9	116.41	No	Female	Yes	Not applicable	Not applicable	Not applicable	Huang_2018_chicken.subject_DST_M_40	NA	NA	Not applicable	Not applicable	Not applicable	Omnivore	Not applicable	NA	Not applicable	Not applicable	Not applicable	Not applicable	Not applicable	Not applicable	Not applicable	Not applicable	NA	No	NA	Summer	2015	June	21_06_2015	No	Illumina HiSeq 2500	ad-hoc method (17406319)	124	Yes	No	NA	NA	NA	16535	18470	NA	NA	NA
SAMN08009951	NA	NA	NA	NA	NA	NA	NA	NA	NA	NA	NA	NA	NA	NA	NA	NA	NA	Huang_2018_chicken.subject_DST_M_40	Huang_2018_chicken.sample_DSTMI04003	digestive tract [UBERON:0001555]	0	male	NA	China	public	Huang_2018_chicken	93033:Huang, Peng	intestine environment [ENVO:2100002]	2015-06-21	NA	NA	diet, medication	DSTMI04003, SAMN08009951	animal-associated habitat [ENVO:00006776]	host-associated	9031	metagenome	39.9	116.41	country	COHORT	ABX	506600	chicken gut metagenome	NA	NA	NA	NA	NA	NA	NA	NA	NA	NA	NA	NA	NA	NA	NA	NA	NA	NA	NA	NA	NA	NA	NA	NA	NA	NA	Huang_2018_chicken.sample_DSTMI04003	Huang_2018_chicken	Gastrointestinal tract	ileum	Luminal content	Yes	Chicken	9031	Gallus gallus domesticus	Chordata	Aves	Galliformes	Phasianidae	Gallus	NA	Not included	Adult	Farmed	No	Not applicable	Healthy	NA	China	Asia	39.9	116.41	No	Female	Yes	Not applicable	Not applicable	Not applicable	Huang_2018_chicken.subject_DST_M_40	NA	NA	Not applicable	Not applicable	Not applicable	Omnivore	Not applicable	NA	Not applicable	Not applicable	Not applicable	Not applicable	Not applicable	Not applicable	Not applicable	Not applicable	NA	No	NA	Summer	2015	June	21_06_2015	No	Illumina HiSeq 2500	ad-hoc method (17406319)	123	Yes	No	NA	NA	NA	3302	3762	NA	NA	NA
SAMN08009952	PLclstr_v1_887	NC_036105.1	161012	1.12	10001	0.0621	Eukaryota_Viridiplantae_Streptophyta_Embryophyta_Tracheophyta_Spermatophyta_Magnoliopsida_eudicotyledons_Gunneridae_Pentapetalae_rosids_Vitales_Vitaceae_Viteae_Vitis	Vitis labrusca;Vitis betulifolia;Vitis thunbergii;Vitis bloodworthiana;Vitis palmata;Vitis peninsularis;Vitis vinifera;Vitis piasezkii;Vitis rotundifolia;Vitis ficifolia;Vitis lanata;Vitis mustangensis;Vitis vulpina;Vitis retordii;Vitis riparia;Vitis bryoniifolia;Vitis monticola;Vitis jacquemontii;Vitis aestivalis;Vitis amurensis;Vitis arizonica;Vitis rufotomentosa;Vitis acerifolia;Vitis pseudoreticulata;Vitis x;Vitis biformis;Vitis girdiana;Vitis baileyana;Vitis tiliifolia;Vitis cordifolia;Vitis doaniana;Vitis rupestris;Vitis cinerea;Ampelopsis humulifolia;Vitis californica;Vitis shuttleworthii;Vitis heyneana;Vitis coignetiae;Vitis treleasei;Ampelopsis japonica	Eukaryota;Plants;Land Plants	Huang_2018_chicken	pl	Food	Plant	Grapes	0	NA	Berries	Huang_2018_chicken.subject_DST_M_40	Huang_2018_chicken.sample_DSTMJ04001	digestive tract [UBERON:0001555]	0	male	NA	China	public	Huang_2018_chicken	93033:Huang, Peng	intestine environment [ENVO:2100002]	2015-06-21	NA	NA	diet, medication	DSTMJ04001, SAMN08009952	animal-associated habitat [ENVO:00006776]	host-associated	9031	metagenome	39.9	116.41	country	COHORT	ABX	506600	chicken gut metagenome	NA	NA	NA	NA	NA	NA	NA	NA	NA	NA	NA	NA	NA	NA	NA	NA	NA	NA	NA	NA	NA	NA	NA	NA	NA	NA	Huang_2018_chicken.sample_DSTMJ04001	Huang_2018_chicken	Gastrointestinal tract	jejunum	Luminal content	Yes	Chicken	9031	Gallus gallus domesticus	Chordata	Aves	Galliformes	Phasianidae	Gallus	NA	Not included	Adult	Farmed	No	Not applicable	Healthy	NA	China	Asia	39.9	116.41	No	Female	Yes	Not applicable	Not applicable	Not applicable	Huang_2018_chicken.subject_DST_M_40	NA	NA	Not applicable	Not applicable	Not applicable	Omnivore	Not applicable	NA	Not applicable	Not applicable	Not applicable	Not applicable	Not applicable	Not applicable	Not applicable	Not applicable	NA	No	NA	Summer	2015	June	21_06_2015	No	Illumina HiSeq X Ten	ad-hoc method (17406319)	147	Yes	No	NA	NA	NA	5353	5480	NA	NA	NA
SAMN08009953	NA	NA	NA	NA	NA	NA	NA	NA	NA	NA	NA	NA	NA	NA	NA	NA	NA	Huang_2018_chicken.subject_DST_M_40	Huang_2018_chicken.sample_DSTMJ04002	digestive tract [UBERON:0001555]	0	male	NA	China	public	Huang_2018_chicken	93033:Huang, Peng	intestine environment [ENVO:2100002]	2015-06-21	NA	NA	diet, medication	DSTMJ04002, SAMN08009953	animal-associated habitat [ENVO:00006776]	host-associated	9031	metagenome	39.9	116.41	country	COHORT	ABX	506600	chicken gut metagenome	NA	NA	NA	NA	NA	NA	NA	NA	NA	NA	NA	NA	NA	NA	NA	NA	NA	NA	NA	NA	NA	NA	NA	NA	NA	NA	Huang_2018_chicken.sample_DSTMJ04002	Huang_2018_chicken	Gastrointestinal tract	jejunum	Luminal content	Yes	Chicken	9031	Gallus gallus domesticus	Chordata	Aves	Galliformes	Phasianidae	Gallus	NA	Not included	Adult	Farmed	No	Not applicable	Healthy	NA	China	Asia	39.9	116.41	No	Female	Yes	Not applicable	Not applicable	Not applicable	Huang_2018_chicken.subject_DST_M_40	NA	NA	Not applicable	Not applicable	Not applicable	Omnivore	Not applicable	NA	Not applicable	Not applicable	Not applicable	Not applicable	Not applicable	Not applicable	Not applicable	Not applicable	NA	No	NA	Summer	2015	June	21_06_2015	No	Illumina HiSeq 2500	ad-hoc method (17406319)	123	Yes	No	NA	NA	NA	10812	10885	NA	NA	NA
SAMN08009954	NA	NA	NA	NA	NA	NA	NA	NA	NA	NA	NA	NA	NA	NA	NA	NA	NA	Huang_2018_chicken.subject_DST_M_40	Huang_2018_chicken.sample_DSTMJ04003	digestive tract [UBERON:0001555]	0	male	NA	China	public	Huang_2018_chicken	93033:Huang, Peng	intestine environment [ENVO:2100002]	2015-06-21	NA	NA	diet, medication	DSTMJ04003, SAMN08009954	animal-associated habitat [ENVO:00006776]	host-associated	9031	metagenome	39.9	116.41	country	COHORT	ABX	506600	chicken gut metagenome	NA	NA	NA	NA	NA	NA	NA	NA	NA	NA	NA	NA	NA	NA	NA	NA	NA	NA	NA	NA	NA	NA	NA	NA	NA	NA	Huang_2018_chicken.sample_DSTMJ04003	Huang_2018_chicken	Gastrointestinal tract	jejunum	Luminal content	Yes	Chicken	9031	Gallus gallus domesticus	Chordata	Aves	Galliformes	Phasianidae	Gallus	NA	Not included	Adult	Farmed	No	Not applicable	Healthy	NA	China	Asia	39.9	116.41	No	Female	Yes	Not applicable	Not applicable	Not applicable	Huang_2018_chicken.subject_DST_M_40	NA	NA	Not applicable	Not applicable	Not applicable	Omnivore	Not applicable	NA	Not applicable	Not applicable	Not applicable	Not applicable	Not applicable	Not applicable	Not applicable	Not applicable	NA	No	NA	Summer	2015	June	21_06_2015	No	Illumina HiSeq 2500	ad-hoc method (17406319)	123	Yes	No	NA	NA	NA	3850	4026	NA	NA	NA
SAMN08009955	NA	NA	NA	NA	NA	NA	NA	NA	NA	NA	NA	NA	NA	NA	NA	NA	NA	Huang_2018_chicken.subject_DST_M_40	Huang_2018_chicken.sample_DSTMR04001	digestive tract [UBERON:0001555]	0	male	NA	China	public	Huang_2018_chicken	93033:Huang, Peng	intestine environment [ENVO:2100002]	2015-06-21	NA	NA	diet, medication	DSTMR04001, SAMN08009955	animal-associated habitat [ENVO:00006776]	host-associated	9031	metagenome	39.9	116.41	country	COHORT	ABX	506600	chicken gut metagenome	NA	NA	NA	NA	NA	NA	NA	NA	NA	NA	NA	NA	NA	NA	NA	NA	NA	NA	NA	NA	NA	NA	NA	NA	NA	NA	Huang_2018_chicken.sample_DSTMR04001	Huang_2018_chicken	Gastrointestinal tract	colorectum	Luminal content	Yes	Chicken	9031	Gallus gallus domesticus	Chordata	Aves	Galliformes	Phasianidae	Gallus	NA	Not included	Adult	Farmed	No	Not applicable	Healthy	NA	China	Asia	39.9	116.41	No	Female	Yes	Not applicable	Not applicable	Not applicable	Huang_2018_chicken.subject_DST_M_40	NA	NA	Not applicable	Not applicable	Not applicable	Omnivore	Not applicable	NA	Not applicable	Not applicable	Not applicable	Not applicable	Not applicable	Not applicable	Not applicable	Not applicable	NA	No	NA	Summer	2015	June	21_06_2015	No	Illumina HiSeq 2500	ad-hoc method (17406319)	123	Yes	No	NA	NA	NA	2986	6910	NA	NA	NA
SAMN08009956	NA	NA	NA	NA	NA	NA	NA	NA	NA	NA	NA	NA	NA	NA	NA	NA	NA	Huang_2018_chicken.subject_DST_M_40	Huang_2018_chicken.sample_DSTMR04002	digestive tract [UBERON:0001555]	0	male	NA	China	public	Huang_2018_chicken	93033:Huang, Peng	intestine environment [ENVO:2100002]	2015-06-21	NA	NA	diet, medication	DSTMR04002, SAMN08009956	animal-associated habitat [ENVO:00006776]	host-associated	9031	metagenome	39.9	116.41	country	COHORT	ABX	506600	chicken gut metagenome	NA	NA	NA	NA	NA	NA	NA	NA	NA	NA	NA	NA	NA	NA	NA	NA	NA	NA	NA	NA	NA	NA	NA	NA	NA	NA	Huang_2018_chicken.sample_DSTMR04002	Huang_2018_chicken	Gastrointestinal tract	colorectum	Luminal content	Yes	Chicken	9031	Gallus gallus domesticus	Chordata	Aves	Galliformes	Phasianidae	Gallus	NA	Not included	Adult	Farmed	No	Not applicable	Healthy	NA	China	Asia	39.9	116.41	No	Female	Yes	Not applicable	Not applicable	Not applicable	Huang_2018_chicken.subject_DST_M_40	NA	NA	Not applicable	Not applicable	Not applicable	Omnivore	Not applicable	NA	Not applicable	Not applicable	Not applicable	Not applicable	Not applicable	Not applicable	Not applicable	Not applicable	NA	No	NA	Summer	2015	June	21_06_2015	No	Illumina HiSeq 2500	ad-hoc method (17406319)	123	Yes	No	NA	NA	NA	3288	7566	NA	NA	NA
SAMN08009957	NA	NA	NA	NA	NA	NA	NA	NA	NA	NA	NA	NA	NA	NA	NA	NA	NA	Huang_2018_chicken.subject_DST_M_40	Huang_2018_chicken.sample_DSTMR04003	digestive tract [UBERON:0001555]	0	male	NA	China	public	Huang_2018_chicken	93033:Huang, Peng	intestine environment [ENVO:2100002]	2015-06-21	NA	NA	diet, medication	DSTMR04003, SAMN08009957	animal-associated habitat [ENVO:00006776]	host-associated	9031	metagenome	39.9	116.41	country	COHORT	ABX	506600	chicken gut metagenome	NA	NA	NA	NA	NA	NA	NA	NA	NA	NA	NA	NA	NA	NA	NA	NA	NA	NA	NA	NA	NA	NA	NA	NA	NA	NA	Huang_2018_chicken.sample_DSTMR04003	Huang_2018_chicken	Gastrointestinal tract	colorectum	Luminal content	Yes	Chicken	9031	Gallus gallus domesticus	Chordata	Aves	Galliformes	Phasianidae	Gallus	NA	Not included	Adult	Farmed	No	Not applicable	Healthy	NA	China	Asia	39.9	116.41	No	Female	Yes	Not applicable	Not applicable	Not applicable	Huang_2018_chicken.subject_DST_M_40	NA	NA	Not applicable	Not applicable	Not applicable	Omnivore	Not applicable	NA	Not applicable	Not applicable	Not applicable	Not applicable	Not applicable	Not applicable	Not applicable	Not applicable	NA	No	NA	Summer	2015	June	21_06_2015	No	Illumina HiSeq 2500	ad-hoc method (17406319)	123	Yes	No	NA	NA	NA	2220	3913	NA	NA	NA
SAMN08009958	MTclstr_v1_4372	NC_006914.1	16300	2.6972	4729	0.2901	Eukaryota_Metazoa_Chordata_Craniata_Vertebrata_Euteleostomi_Mammalia_Eutheria_Euarchontoglires_Glires_Rodentia_Myomorpha_Muroidea_Muridae_Murinae_Mus_Mus	Mus musculus	Eukaryota;Animals;Mammals	Huang_2018_chicken	mt	NA	NA	NA	NA	NA	NA	Huang_2018_chicken.subject_HBJ_M_7	Huang_2018_chicken.sample_HBJMC00700	digestive tract [UBERON:0001555]	0	male	NA	China	public	Huang_2018_chicken	93033:Huang, Peng	intestine environment [ENVO:2100002]	2016-10-22	NA	NA	diet, medication	HBJMC00700, SAMN08009958	animal-associated habitat [ENVO:00006776]	host-associated	9031	metagenome	39.9	116.41	country	COHORT	ABX	506600	chicken gut metagenome	NA	NA	NA	NA	NA	NA	NA	NA	NA	NA	NA	NA	NA	NA	NA	NA	NA	NA	NA	NA	NA	NA	NA	NA	NA	NA	Huang_2018_chicken.sample_HBJMC00700	Huang_2018_chicken	Gastrointestinal tract	cecum	Luminal content	Yes	Chicken	9031	Gallus gallus domesticus	Chordata	Aves	Galliformes	Phasianidae	Gallus	NA	Not included	Adult	Farmed	No	Not applicable	Healthy	NA	China	Asia	39.9	116.41	No	Female	Yes	Not applicable	Not applicable	Not applicable	Huang_2018_chicken.subject_HBJ_M_7	NA	NA	Not applicable	Not applicable	Not applicable	Omnivore	Not applicable	NA	Not applicable	Not applicable	Not applicable	Not applicable	Not applicable	Not applicable	Not applicable	Not applicable	NA	No	NA	Autumn	2016	October	22_10_2016	No	Illumina HiSeq X Ten	ad-hoc method (17406319)	142	Yes	No	NA	NA	NA	1427	4279	NA	NA	NA
SAMN08009959	MTclstr_v1_6404	NC_023083.1	14768	1	2431	0.1646	Eukaryota_Metazoa_Ecdysozoa_Arthropoda_Hexapoda_Insecta_Pterygota_Neoptera_Paraneoptera_Hemiptera_Heteroptera_Panheteroptera_Cimicomorpha_Miridae_Mirini_Apolygus	Apolygus lucorum	Eukaryota;Animals;Insects	Huang_2018_chicken	mt	NA	NA	NA	NA	NA	NA	Huang_2018_chicken.subject_HBJ_M_14	Huang_2018_chicken.sample_HBJMC01400	digestive tract [UBERON:0001555]	0	male	NA	China	public	Huang_2018_chicken	93033:Huang, Peng	intestine environment [ENVO:2100002]	2016-10-29	NA	NA	diet, medication	HBJMC01400, SAMN08009959	animal-associated habitat [ENVO:00006776]	host-associated	9031	metagenome	39.9	116.41	country	COHORT	ABX	506600	chicken gut metagenome	NA	NA	NA	NA	NA	NA	NA	NA	NA	NA	NA	NA	NA	NA	NA	NA	NA	NA	NA	NA	NA	NA	NA	NA	NA	NA	Huang_2018_chicken.sample_HBJMC01400	Huang_2018_chicken	Gastrointestinal tract	cecum	Luminal content	Yes	Chicken	9031	Gallus gallus domesticus	Chordata	Aves	Galliformes	Phasianidae	Gallus	NA	Not included	Adult	Farmed	No	Not applicable	Healthy	NA	China	Asia	39.9	116.41	No	Female	Yes	Not applicable	Not applicable	Not applicable	Huang_2018_chicken.subject_HBJ_M_14	NA	NA	Not applicable	Not applicable	Not applicable	Omnivore	Not applicable	NA	Not applicable	Not applicable	Not applicable	Not applicable	Not applicable	Not applicable	Not applicable	Not applicable	NA	No	NA	Autumn	2016	October	29_10_2016	No	Illumina HiSeq X Ten	ad-hoc method (17406319)	136	Yes	No	NA	NA	NA	1232	2634	NA	NA	NA
SAMN08009960	MTclstr_v1_4233	NC_022185.1	15377	1.41	6134	0.3989	Eukaryota_Metazoa_Ecdysozoa_Arthropoda_Hexapoda_Insecta_Pterygota_Neoptera_Holometabola_Lepidoptera_Glossata_Ditrysia_Noctuoidea_Noctuidae_Noctuinae_Noctuini_Agrotis	Agrotis ipsilon	Eukaryota;Animals;Insects	Huang_2018_chicken	mt	NA	NA	NA	NA	NA	NA	Huang_2018_chicken.subject_HBJ_M_28	Huang_2018_chicken.sample_HBJMC02800	digestive tract [UBERON:0001555]	0	male	NA	China	public	Huang_2018_chicken	93033:Huang, Peng	intestine environment [ENVO:2100002]	2016-11-12	NA	NA	diet, medication	HBJMC02800, SAMN08009960	animal-associated habitat [ENVO:00006776]	host-associated	9031	metagenome	39.9	116.41	country	COHORT	ABX	506600	chicken gut metagenome	NA	NA	NA	NA	NA	NA	NA	NA	NA	NA	NA	NA	NA	NA	NA	NA	NA	NA	NA	NA	NA	NA	NA	NA	NA	NA	Huang_2018_chicken.sample_HBJMC02800	Huang_2018_chicken	Gastrointestinal tract	cecum	Luminal content	Yes	Chicken	9031	Gallus gallus domesticus	Chordata	Aves	Galliformes	Phasianidae	Gallus	NA	Not included	Adult	Farmed	No	Not applicable	Healthy	NA	China	Asia	39.9	116.41	No	Female	Yes	Not applicable	Not applicable	Not applicable	Huang_2018_chicken.subject_HBJ_M_28	NA	NA	Not applicable	Not applicable	Not applicable	Omnivore	Not applicable	NA	Not applicable	Not applicable	Not applicable	Not applicable	Not applicable	Not applicable	Not applicable	Not applicable	NA	No	NA	Autumn	2016	November	12_11_2016	No	Illumina HiSeq X Ten	ad-hoc method (17406319)	138	Yes	No	NA	NA	NA	2244	5067	NA	NA	NA
SAMN08009961	MTclstr_v1_4233	NC_022185.1	15377	1.3976	4173	0.2714	Eukaryota_Metazoa_Ecdysozoa_Arthropoda_Hexapoda_Insecta_Pterygota_Neoptera_Holometabola_Lepidoptera_Glossata_Ditrysia_Noctuoidea_Noctuidae_Noctuinae_Noctuini_Agrotis	Agrotis ipsilon	Eukaryota;Animals;Insects	Huang_2018_chicken	mt	NA	NA	NA	NA	NA	NA	Huang_2018_chicken.subject_HBJ_M_42	Huang_2018_chicken.sample_HBJMC04200	digestive tract [UBERON:0001555]	0	male	NA	China	public	Huang_2018_chicken	93033:Huang, Peng	intestine environment [ENVO:2100002]	2016-11-26	NA	NA	diet, medication	HBJMC04200, SAMN08009961	animal-associated habitat [ENVO:00006776]	host-associated	9031	metagenome	39.9	116.41	country	COHORT	ABX	506600	chicken gut metagenome	NA	NA	NA	NA	NA	NA	NA	NA	NA	NA	NA	NA	NA	NA	NA	NA	NA	NA	NA	NA	NA	NA	NA	NA	NA	NA	Huang_2018_chicken.sample_HBJMC04200	Huang_2018_chicken	Gastrointestinal tract	cecum	Luminal content	Yes	Chicken	9031	Gallus gallus domesticus	Chordata	Aves	Galliformes	Phasianidae	Gallus	NA	Not included	Adult	Farmed	No	Not applicable	Healthy	NA	China	Asia	39.9	116.41	No	Female	Yes	Not applicable	Not applicable	Not applicable	Huang_2018_chicken.subject_HBJ_M_42	NA	NA	Not applicable	Not applicable	Not applicable	Omnivore	Not applicable	NA	Not applicable	Not applicable	Not applicable	Not applicable	Not applicable	Not applicable	Not applicable	Not applicable	NA	No	NA	Autumn	2016	November	26_11_2016	No	Illumina HiSeq X Ten	ad-hoc method (17406319)	137	Yes	No	NA	NA	NA	2162	4166	NA	NA	NA
SAMN08009962	NA	NA	NA	NA	NA	NA	NA	NA	NA	NA	NA	NA	NA	NA	NA	NA	NA	Huang_2018_chicken.subject_HBJ_M_42	Huang_2018_chicken.sample_HBJMC04201	digestive tract [UBERON:0001555]	0	male	NA	China	public	Huang_2018_chicken	93033:Huang, Peng	intestine environment [ENVO:2100002]	2016-11-26	NA	NA	diet, medication	HBJMC04201, SAMN08009962	animal-associated habitat [ENVO:00006776]	host-associated	9031	metagenome	39.9	116.41	country	COHORT	ABX	506600	chicken gut metagenome	NA	NA	NA	NA	NA	NA	NA	NA	NA	NA	NA	NA	NA	NA	NA	NA	NA	NA	NA	NA	NA	NA	NA	NA	NA	NA	Huang_2018_chicken.sample_HBJMC04201	Huang_2018_chicken	Gastrointestinal tract	cecum	Luminal content	Yes	Chicken	9031	Gallus gallus domesticus	Chordata	Aves	Galliformes	Phasianidae	Gallus	NA	Not included	Adult	Farmed	No	Not applicable	Healthy	NA	China	Asia	39.9	116.41	No	Female	Yes	Not applicable	Not applicable	Not applicable	Huang_2018_chicken.subject_HBJ_M_42	NA	NA	Not applicable	Not applicable	Not applicable	Omnivore	Not applicable	NA	Not applicable	Not applicable	Not applicable	Not applicable	Not applicable	Not applicable	Not applicable	Not applicable	NA	No	NA	Autumn	2016	November	26_11_2016	No	Illumina HiSeq X Ten	ad-hoc method (17406319)	135	Yes	No	NA	NA	NA	2283	4606	NA	NA	NA
SAMN08009963	NA	NA	NA	NA	NA	NA	NA	NA	NA	NA	NA	NA	NA	NA	NA	NA	NA	Huang_2018_chicken.subject_HBJ_M_42	Huang_2018_chicken.sample_HBJMC04202	digestive tract [UBERON:0001555]	0	male	NA	China	public	Huang_2018_chicken	93033:Huang, Peng	intestine environment [ENVO:2100002]	2016-11-26	NA	NA	diet, medication	HBJMC04202, SAMN08009963	animal-associated habitat [ENVO:00006776]	host-associated	9031	metagenome	39.9	116.41	country	COHORT	ABX	506600	chicken gut metagenome	NA	NA	NA	NA	NA	NA	NA	NA	NA	NA	NA	NA	NA	NA	NA	NA	NA	NA	NA	NA	NA	NA	NA	NA	NA	NA	Huang_2018_chicken.sample_HBJMC04202	Huang_2018_chicken	Gastrointestinal tract	cecum	Luminal content	Yes	Chicken	9031	Gallus gallus domesticus	Chordata	Aves	Galliformes	Phasianidae	Gallus	NA	Not included	Adult	Farmed	No	Not applicable	Healthy	NA	China	Asia	39.9	116.41	No	Female	Yes	Not applicable	Not applicable	Not applicable	Huang_2018_chicken.subject_HBJ_M_42	NA	NA	Not applicable	Not applicable	Not applicable	Omnivore	Not applicable	NA	Not applicable	Not applicable	Not applicable	Not applicable	Not applicable	Not applicable	Not applicable	Not applicable	NA	No	NA	Autumn	2016	November	26_11_2016	No	Illumina HiSeq X Ten	ad-hoc method (17406319)	135	Yes	No	NA	NA	NA	2426	4736	NA	NA	NA
SAMN08009964	NA	NA	NA	NA	NA	NA	NA	NA	NA	NA	NA	NA	NA	NA	NA	NA	NA	Huang_2018_chicken.subject_HBJ_M_42	Huang_2018_chicken.sample_HBJMC04203	digestive tract [UBERON:0001555]	0	male	NA	China	public	Huang_2018_chicken	93033:Huang, Peng	intestine environment [ENVO:2100002]	2016-11-26	NA	NA	diet, medication	HBJMC04203, SAMN08009964	animal-associated habitat [ENVO:00006776]	host-associated	9031	metagenome	39.9	116.41	country	COHORT	ABX	506600	chicken gut metagenome	NA	NA	NA	NA	NA	NA	NA	NA	NA	NA	NA	NA	NA	NA	NA	NA	NA	NA	NA	NA	NA	NA	NA	NA	NA	NA	Huang_2018_chicken.sample_HBJMC04203	Huang_2018_chicken	Gastrointestinal tract	cecum	Luminal content	Yes	Chicken	9031	Gallus gallus domesticus	Chordata	Aves	Galliformes	Phasianidae	Gallus	NA	Not included	Adult	Farmed	No	Not applicable	Healthy	NA	China	Asia	39.9	116.41	No	Female	Yes	Not applicable	Not applicable	Not applicable	Huang_2018_chicken.subject_HBJ_M_42	NA	NA	Not applicable	Not applicable	Not applicable	Omnivore	Not applicable	NA	Not applicable	Not applicable	Not applicable	Not applicable	Not applicable	Not applicable	Not applicable	Not applicable	NA	No	NA	Autumn	2016	November	26_11_2016	No	Illumina HiSeq X Ten	ad-hoc method (17406319)	60	Yes	No	NA	NA	NA	895	1939	NA	NA	NA
SAMN08009965	MTclstr_v1_4372	NC_006914.1	16300	2.4608	6302	0.3866	Eukaryota_Metazoa_Chordata_Craniata_Vertebrata_Euteleostomi_Mammalia_Eutheria_Euarchontoglires_Glires_Rodentia_Myomorpha_Muroidea_Muridae_Murinae_Mus_Mus	Mus musculus	Eukaryota;Animals;Mammals	Huang_2018_chicken	mt	NA	NA	NA	NA	NA	NA	Huang_2018_chicken.subject_HBJ_M_7	Huang_2018_chicken.sample_HBJMD00700	digestive tract [UBERON:0001555]	0	male	NA	China	public	Huang_2018_chicken	93033:Huang, Peng	intestine environment [ENVO:2100002]	2016-10-22	NA	NA	diet, medication	HBJMD00700, SAMN08009965	animal-associated habitat [ENVO:00006776]	host-associated	9031	metagenome	39.9	116.41	country	COHORT	ABX	506600	chicken gut metagenome	NA	NA	NA	NA	NA	NA	NA	NA	NA	NA	NA	NA	NA	NA	NA	NA	NA	NA	NA	NA	NA	NA	NA	NA	NA	NA	NA	NA	NA	NA	NA	NA	NA	NA	NA	NA	NA	NA	NA	NA	NA	NA	NA	NA	NA	NA	NA	NA	NA	NA	NA	NA	NA	NA	NA	NA	NA	NA	NA	NA	NA	NA	NA	NA	NA	NA	NA	NA	NA	NA	NA	NA	NA	NA	NA	NA	NA	NA	NA	NA	NA	NA	NA	NA	NA	NA	NA	NA	NA	NA	NA	NA	NA	NA	NA	NA
SAMN08009966	MTclstr_v1_6404	NC_023083.1	14768	1.347	3654	0.2474	Eukaryota_Metazoa_Ecdysozoa_Arthropoda_Hexapoda_Insecta_Pterygota_Neoptera_Paraneoptera_Hemiptera_Heteroptera_Panheteroptera_Cimicomorpha_Miridae_Mirini_Apolygus	Apolygus lucorum	Eukaryota;Animals;Insects	Huang_2018_chicken	mt	NA	NA	NA	NA	NA	NA	Huang_2018_chicken.subject_HBJ_M_14	Huang_2018_chicken.sample_HBJMD01400	digestive tract [UBERON:0001555]	0	male	NA	China	public	Huang_2018_chicken	93033:Huang, Peng	intestine environment [ENVO:2100002]	2016-10-29	NA	NA	diet, medication	HBJMD01400, SAMN08009966	animal-associated habitat [ENVO:00006776]	host-associated	9031	metagenome	39.9	116.41	country	COHORT	ABX	506600	chicken gut metagenome	NA	NA	NA	NA	NA	NA	NA	NA	NA	NA	NA	NA	NA	NA	NA	NA	NA	NA	NA	NA	NA	NA	NA	NA	NA	NA	NA	NA	NA	NA	NA	NA	NA	NA	NA	NA	NA	NA	NA	NA	NA	NA	NA	NA	NA	NA	NA	NA	NA	NA	NA	NA	NA	NA	NA	NA	NA	NA	NA	NA	NA	NA	NA	NA	NA	NA	NA	NA	NA	NA	NA	NA	NA	NA	NA	NA	NA	NA	NA	NA	NA	NA	NA	NA	NA	NA	NA	NA	NA	NA	NA	NA	NA	NA	NA	NA
SAMN08009967	MTclstr_v1_4233	NC_022185.1	15377	1.7807	8082	0.5256	Eukaryota_Metazoa_Ecdysozoa_Arthropoda_Hexapoda_Insecta_Pterygota_Neoptera_Holometabola_Lepidoptera_Glossata_Ditrysia_Noctuoidea_Noctuidae_Noctuinae_Noctuini_Agrotis	Agrotis ipsilon	Eukaryota;Animals;Insects	Huang_2018_chicken	mt	NA	NA	NA	NA	NA	NA	Huang_2018_chicken.subject_HBJ_M_28	Huang_2018_chicken.sample_HBJMD02800	digestive tract [UBERON:0001555]	0	male	NA	China	public	Huang_2018_chicken	93033:Huang, Peng	intestine environment [ENVO:2100002]	2016-11-12	NA	NA	diet, medication	HBJMD02800, SAMN08009967	animal-associated habitat [ENVO:00006776]	host-associated	9031	metagenome	39.9	116.41	country	COHORT	ABX	506600	chicken gut metagenome	NA	NA	NA	NA	NA	NA	NA	NA	NA	NA	NA	NA	NA	NA	NA	NA	NA	NA	NA	NA	NA	NA	NA	NA	NA	NA	Huang_2018_chicken.sample_HBJMD02800	Huang_2018_chicken	Gastrointestinal tract	duodenum	Luminal content	Yes	Chicken	9031	Gallus gallus domesticus	Chordata	Aves	Galliformes	Phasianidae	Gallus	NA	Not included	Adult	Farmed	No	Not applicable	Healthy	NA	China	Asia	39.9	116.41	No	Female	Yes	Not applicable	Not applicable	Not applicable	Huang_2018_chicken.subject_HBJ_M_28	NA	NA	Not applicable	Not applicable	Not applicable	Omnivore	Not applicable	NA	Not applicable	Not applicable	Not applicable	Not applicable	Not applicable	Not applicable	Not applicable	Not applicable	NA	No	NA	Autumn	2016	November	12_11_2016	No	Illumina HiSeq X Ten	ad-hoc method (17406319)	139	Yes	No	NA	NA	NA	4457	4687	NA	NA	NA
SAMN08009968	MTclstr_v1_4233	NC_022185.1	15377	1.1963	2695	0.1753	Eukaryota_Metazoa_Ecdysozoa_Arthropoda_Hexapoda_Insecta_Pterygota_Neoptera_Holometabola_Lepidoptera_Glossata_Ditrysia_Noctuoidea_Noctuidae_Noctuinae_Noctuini_Agrotis	Agrotis ipsilon	Eukaryota;Animals;Insects	Huang_2018_chicken	mt	NA	NA	NA	NA	NA	NA	Huang_2018_chicken.subject_HBJ_M_42	Huang_2018_chicken.sample_HBJMD04200	digestive tract [UBERON:0001555]	0	male	NA	China	public	Huang_2018_chicken	93033:Huang, Peng	intestine environment [ENVO:2100002]	2016-11-26	NA	NA	diet, medication	HBJMD04200, SAMN08009968	animal-associated habitat [ENVO:00006776]	host-associated	9031	metagenome	39.9	116.41	country	COHORT	ABX	506600	chicken gut metagenome	NA	NA	NA	NA	NA	NA	NA	NA	NA	NA	NA	NA	NA	NA	NA	NA	NA	NA	NA	NA	NA	NA	NA	NA	NA	NA	Huang_2018_chicken.sample_HBJMD04200	Huang_2018_chicken	Gastrointestinal tract	duodenum	Luminal content	Yes	Chicken	9031	Gallus gallus domesticus	Chordata	Aves	Galliformes	Phasianidae	Gallus	NA	Not included	Adult	Farmed	No	Not applicable	Healthy	NA	China	Asia	39.9	116.41	No	Female	Yes	Not applicable	Not applicable	Not applicable	Huang_2018_chicken.subject_HBJ_M_42	NA	NA	Not applicable	Not applicable	Not applicable	Omnivore	Not applicable	NA	Not applicable	Not applicable	Not applicable	Not applicable	Not applicable	Not applicable	Not applicable	Not applicable	NA	No	NA	Autumn	2016	November	26_11_2016	No	Illumina HiSeq X Ten	ad-hoc method (17406319)	140	Yes	No	NA	NA	NA	5650	5637	NA	NA	NA
SAMN08009969	MTclstr_v1_6811	NC_025768.1	29008	1.4165	3073	0.1059	Eukaryota_Fungi_Dikarya_Ascomycota_Saccharomycotina_Saccharomycetes_Saccharomycetales_Dipodascaceae_Geotrichum	Geotrichum candidum	Eukaryota;Fungi;Ascomycetes	Huang_2018_chicken	mt	Symbiont	Commensal	Fungus - Geotrichum candidum	0	NA	Symbiont	Huang_2018_chicken.subject_HBJ_M_42	Huang_2018_chicken.sample_HBJMD04201	digestive tract [UBERON:0001555]	0	male	NA	China	public	Huang_2018_chicken	93033:Huang, Peng	intestine environment [ENVO:2100002]	2016-11-26	NA	NA	diet, medication	HBJMD04201, SAMN08009969	animal-associated habitat [ENVO:00006776]	host-associated	9031	metagenome	39.9	116.41	country	COHORT	ABX	506600	chicken gut metagenome	NA	NA	NA	NA	NA	NA	NA	NA	NA	NA	NA	NA	NA	NA	NA	NA	NA	NA	NA	NA	NA	NA	NA	NA	NA	NA	Huang_2018_chicken.sample_HBJMD04201	Huang_2018_chicken	Gastrointestinal tract	duodenum	Luminal content	Yes	Chicken	9031	Gallus gallus domesticus	Chordata	Aves	Galliformes	Phasianidae	Gallus	NA	Not included	Adult	Farmed	No	Not applicable	Healthy	NA	China	Asia	39.9	116.41	No	Female	Yes	Not applicable	Not applicable	Not applicable	Huang_2018_chicken.subject_HBJ_M_42	NA	NA	Not applicable	Not applicable	Not applicable	Omnivore	Not applicable	NA	Not applicable	Not applicable	Not applicable	Not applicable	Not applicable	Not applicable	Not applicable	Not applicable	NA	No	NA	Autumn	2016	November	26_11_2016	No	Illumina HiSeq X Ten	ad-hoc method (17406319)	136	Yes	No	NA	NA	NA	2074	2202	NA	NA	NA
SAMN08009969	MTclstr_v1_6276	NC_022158.1	43128	1.5812	9941	0.2305	Eukaryota_Fungi_Dikarya_Ascomycota_Saccharomycotina_Saccharomycetes_Saccharomycetales_Pichiaceae_Pichia	Pichia kluyveri	Eukaryota;Fungi;Ascomycetes	Huang_2018_chicken	mt	Symbiont/food	Commensal	Yeast - Pichia kluyveri	0	NA	Symbiont/fermented food	Huang_2018_chicken.subject_HBJ_M_42	Huang_2018_chicken.sample_HBJMD04201	digestive tract [UBERON:0001555]	0	male	NA	China	public	Huang_2018_chicken	93033:Huang, Peng	intestine environment [ENVO:2100002]	2016-11-26	NA	NA	diet, medication	HBJMD04201, SAMN08009969	animal-associated habitat [ENVO:00006776]	host-associated	9031	metagenome	39.9	116.41	country	COHORT	ABX	506600	chicken gut metagenome	NA	NA	NA	NA	NA	NA	NA	NA	NA	NA	NA	NA	NA	NA	NA	NA	NA	NA	NA	NA	NA	NA	NA	NA	NA	NA	Huang_2018_chicken.sample_HBJMD04201	Huang_2018_chicken	Gastrointestinal tract	duodenum	Luminal content	Yes	Chicken	9031	Gallus gallus domesticus	Chordata	Aves	Galliformes	Phasianidae	Gallus	NA	Not included	Adult	Farmed	No	Not applicable	Healthy	NA	China	Asia	39.9	116.41	No	Female	Yes	Not applicable	Not applicable	Not applicable	Huang_2018_chicken.subject_HBJ_M_42	NA	NA	Not applicable	Not applicable	Not applicable	Omnivore	Not applicable	NA	Not applicable	Not applicable	Not applicable	Not applicable	Not applicable	Not applicable	Not applicable	Not applicable	NA	No	NA	Autumn	2016	November	26_11_2016	No	Illumina HiSeq X Ten	ad-hoc method (17406319)	136	Yes	No	NA	NA	NA	2074	2202	NA	NA	NA
SAMN08009970	NA	NA	NA	NA	NA	NA	NA	NA	NA	NA	NA	NA	NA	NA	NA	NA	NA	Huang_2018_chicken.subject_HBJ_M_42	Huang_2018_chicken.sample_HBJMD04202	digestive tract [UBERON:0001555]	0	male	NA	China	public	Huang_2018_chicken	93033:Huang, Peng	intestine environment [ENVO:2100002]	2016-11-26	NA	NA	diet, medication	HBJMD04202, SAMN08009970	animal-associated habitat [ENVO:00006776]	host-associated	9031	metagenome	39.9	116.41	country	COHORT	ABX	506600	chicken gut metagenome	NA	NA	NA	NA	NA	NA	NA	NA	NA	NA	NA	NA	NA	NA	NA	NA	NA	NA	NA	NA	NA	NA	NA	NA	NA	NA	Huang_2018_chicken.sample_HBJMD04202	Huang_2018_chicken	Gastrointestinal tract	duodenum	Luminal content	Yes	Chicken	9031	Gallus gallus domesticus	Chordata	Aves	Galliformes	Phasianidae	Gallus	NA	Not included	Adult	Farmed	No	Not applicable	Healthy	NA	China	Asia	39.9	116.41	No	Female	Yes	Not applicable	Not applicable	Not applicable	Huang_2018_chicken.subject_HBJ_M_42	NA	NA	Not applicable	Not applicable	Not applicable	Omnivore	Not applicable	NA	Not applicable	Not applicable	Not applicable	Not applicable	Not applicable	Not applicable	Not applicable	Not applicable	NA	No	NA	Autumn	2016	November	26_11_2016	No	Illumina HiSeq X Ten	ad-hoc method (17406319)	63	Yes	No	NA	NA	NA	1522	1600	NA	NA	NA
SAMN08009971	NA	NA	NA	NA	NA	NA	NA	NA	NA	NA	NA	NA	NA	NA	NA	NA	NA	Huang_2018_chicken.subject_HBJ_M_42	Huang_2018_chicken.sample_HBJMD04203	digestive tract [UBERON:0001555]	0	male	NA	China	public	Huang_2018_chicken	93033:Huang, Peng	intestine environment [ENVO:2100002]	2016-11-26	NA	NA	diet, medication	HBJMD04203, SAMN08009971	animal-associated habitat [ENVO:00006776]	host-associated	9031	metagenome	39.9	116.41	country	COHORT	ABX	506600	chicken gut metagenome	NA	NA	NA	NA	NA	NA	NA	NA	NA	NA	NA	NA	NA	NA	NA	NA	NA	NA	NA	NA	NA	NA	NA	NA	NA	NA	NA	NA	NA	NA	NA	NA	NA	NA	NA	NA	NA	NA	NA	NA	NA	NA	NA	NA	NA	NA	NA	NA	NA	NA	NA	NA	NA	NA	NA	NA	NA	NA	NA	NA	NA	NA	NA	NA	NA	NA	NA	NA	NA	NA	NA	NA	NA	NA	NA	NA	NA	NA	NA	NA	NA	NA	NA	NA	NA	NA	NA	NA	NA	NA	NA	NA	NA	NA	NA	NA
SAMN08009972	MTclstr_v1_4372	NC_006914.1	16300	3.134	4976	0.3053	Eukaryota_Metazoa_Chordata_Craniata_Vertebrata_Euteleostomi_Mammalia_Eutheria_Euarchontoglires_Glires_Rodentia_Myomorpha_Muroidea_Muridae_Murinae_Mus_Mus	Mus musculus	Eukaryota;Animals;Mammals	Huang_2018_chicken	mt	NA	NA	NA	NA	NA	NA	Huang_2018_chicken.subject_HBJ_M_7	Huang_2018_chicken.sample_HBJMI00700	digestive tract [UBERON:0001555]	0	male	NA	China	public	Huang_2018_chicken	93033:Huang, Peng	intestine environment [ENVO:2100002]	2016-10-22	NA	NA	diet, medication	HBJMI00700, SAMN08009972	animal-associated habitat [ENVO:00006776]	host-associated	9031	metagenome	39.9	116.41	country	COHORT	ABX	506600	chicken gut metagenome	NA	NA	NA	NA	NA	NA	NA	NA	NA	NA	NA	NA	NA	NA	NA	NA	NA	NA	NA	NA	NA	NA	NA	NA	NA	NA	NA	NA	NA	NA	NA	NA	NA	NA	NA	NA	NA	NA	NA	NA	NA	NA	NA	NA	NA	NA	NA	NA	NA	NA	NA	NA	NA	NA	NA	NA	NA	NA	NA	NA	NA	NA	NA	NA	NA	NA	NA	NA	NA	NA	NA	NA	NA	NA	NA	NA	NA	NA	NA	NA	NA	NA	NA	NA	NA	NA	NA	NA	NA	NA	NA	NA	NA	NA	NA	NA
SAMN08009973	MTclstr_v1_6404	NC_023083.1	14768	1.2326	2223	0.1505	Eukaryota_Metazoa_Ecdysozoa_Arthropoda_Hexapoda_Insecta_Pterygota_Neoptera_Paraneoptera_Hemiptera_Heteroptera_Panheteroptera_Cimicomorpha_Miridae_Mirini_Apolygus	Apolygus lucorum	Eukaryota;Animals;Insects	Huang_2018_chicken	mt	NA	NA	NA	NA	NA	NA	Huang_2018_chicken.subject_HBJ_M_14	Huang_2018_chicken.sample_HBJMI01400	digestive tract [UBERON:0001555]	0	male	NA	China	public	Huang_2018_chicken	93033:Huang, Peng	intestine environment [ENVO:2100002]	2016-10-29	NA	NA	diet, medication	HBJMI01400, SAMN08009973	animal-associated habitat [ENVO:00006776]	host-associated	9031	metagenome	39.9	116.41	country	COHORT	ABX	506600	chicken gut metagenome	NA	NA	NA	NA	NA	NA	NA	NA	NA	NA	NA	NA	NA	NA	NA	NA	NA	NA	NA	NA	NA	NA	NA	NA	NA	NA	Huang_2018_chicken.sample_HBJMI01400	Huang_2018_chicken	Gastrointestinal tract	ileum	Luminal content	Yes	Chicken	9031	Gallus gallus domesticus	Chordata	Aves	Galliformes	Phasianidae	Gallus	NA	Not included	Adult	Farmed	No	Not applicable	Healthy	NA	China	Asia	39.9	116.41	No	Female	Yes	Not applicable	Not applicable	Not applicable	Huang_2018_chicken.subject_HBJ_M_14	NA	NA	Not applicable	Not applicable	Not applicable	Omnivore	Not applicable	NA	Not applicable	Not applicable	Not applicable	Not applicable	Not applicable	Not applicable	Not applicable	Not applicable	NA	No	NA	Autumn	2016	October	29_10_2016	No	Illumina HiSeq X Ten	ad-hoc method (17406319)	138	Yes	No	NA	NA	NA	1016	1187	NA	NA	NA
SAMN08009974	MTclstr_v1_4233	NC_022185.1	15377	1.5109	5835	0.3795	Eukaryota_Metazoa_Ecdysozoa_Arthropoda_Hexapoda_Insecta_Pterygota_Neoptera_Holometabola_Lepidoptera_Glossata_Ditrysia_Noctuoidea_Noctuidae_Noctuinae_Noctuini_Agrotis	Agrotis ipsilon	Eukaryota;Animals;Insects	Huang_2018_chicken	mt	NA	NA	NA	NA	NA	NA	Huang_2018_chicken.subject_HBJ_M_28	Huang_2018_chicken.sample_HBJMI02800	digestive tract [UBERON:0001555]	0	male	NA	China	public	Huang_2018_chicken	93033:Huang, Peng	intestine environment [ENVO:2100002]	2016-11-12	NA	NA	diet, medication	HBJMI02800, SAMN08009974	animal-associated habitat [ENVO:00006776]	host-associated	9031	metagenome	39.9	116.41	country	COHORT	ABX	506600	chicken gut metagenome	NA	NA	NA	NA	NA	NA	NA	NA	NA	NA	NA	NA	NA	NA	NA	NA	NA	NA	NA	NA	NA	NA	NA	NA	NA	NA	Huang_2018_chicken.sample_HBJMI02800	Huang_2018_chicken	Gastrointestinal tract	ileum	Luminal content	Yes	Chicken	9031	Gallus gallus domesticus	Chordata	Aves	Galliformes	Phasianidae	Gallus	NA	Not included	Adult	Farmed	No	Not applicable	Healthy	NA	China	Asia	39.9	116.41	No	Female	Yes	Not applicable	Not applicable	Not applicable	Huang_2018_chicken.subject_HBJ_M_28	NA	NA	Not applicable	Not applicable	Not applicable	Omnivore	Not applicable	NA	Not applicable	Not applicable	Not applicable	Not applicable	Not applicable	Not applicable	Not applicable	Not applicable	NA	No	NA	Autumn	2016	November	12_11_2016	No	Illumina HiSeq X Ten	ad-hoc method (17406319)	140	Yes	No	NA	NA	NA	9372	10099	NA	NA	NA
SAMN08009975	MTclstr_v1_4233	NC_022185.1	15377	1.5917	3365	0.2188	Eukaryota_Metazoa_Ecdysozoa_Arthropoda_Hexapoda_Insecta_Pterygota_Neoptera_Holometabola_Lepidoptera_Glossata_Ditrysia_Noctuoidea_Noctuidae_Noctuinae_Noctuini_Agrotis	Agrotis ipsilon	Eukaryota;Animals;Insects	Huang_2018_chicken	mt	NA	NA	NA	NA	NA	NA	Huang_2018_chicken.subject_HBJ_M_42	Huang_2018_chicken.sample_HBJMI04200	digestive tract [UBERON:0001555]	0	male	NA	China	public	Huang_2018_chicken	93033:Huang, Peng	intestine environment [ENVO:2100002]	2016-11-26	NA	NA	diet, medication	HBJMI04200, SAMN08009975	animal-associated habitat [ENVO:00006776]	host-associated	9031	metagenome	39.9	116.41	country	COHORT	ABX	506600	chicken gut metagenome	NA	NA	NA	NA	NA	NA	NA	NA	NA	NA	NA	NA	NA	NA	NA	NA	NA	NA	NA	NA	NA	NA	NA	NA	NA	NA	Huang_2018_chicken.sample_HBJMI04200	Huang_2018_chicken	Gastrointestinal tract	ileum	Luminal content	Yes	Chicken	9031	Gallus gallus domesticus	Chordata	Aves	Galliformes	Phasianidae	Gallus	NA	Not included	Adult	Farmed	No	Not applicable	Healthy	NA	China	Asia	39.9	116.41	No	Female	Yes	Not applicable	Not applicable	Not applicable	Huang_2018_chicken.subject_HBJ_M_42	NA	NA	Not applicable	Not applicable	Not applicable	Omnivore	Not applicable	NA	Not applicable	Not applicable	Not applicable	Not applicable	Not applicable	Not applicable	Not applicable	Not applicable	NA	No	NA	Autumn	2016	November	26_11_2016	No	Illumina HiSeq X Ten	ad-hoc method (17406319)	141	Yes	No	NA	NA	NA	8568	7992	NA	NA	NA
SAMN08009976	NA	NA	NA	NA	NA	NA	NA	NA	NA	NA	NA	NA	NA	NA	NA	NA	NA	Huang_2018_chicken.subject_HBJ_M_42	Huang_2018_chicken.sample_HBJMI04201	digestive tract [UBERON:0001555]	0	male	NA	China	public	Huang_2018_chicken	93033:Huang, Peng	intestine environment [ENVO:2100002]	2016-11-26	NA	NA	diet, medication	HBJMI04201, SAMN08009976	animal-associated habitat [ENVO:00006776]	host-associated	9031	metagenome	39.9	116.41	country	COHORT	ABX	506600	chicken gut metagenome	NA	NA	NA	NA	NA	NA	NA	NA	NA	NA	NA	NA	NA	NA	NA	NA	NA	NA	NA	NA	NA	NA	NA	NA	NA	NA	Huang_2018_chicken.sample_HBJMI04201	Huang_2018_chicken	Gastrointestinal tract	ileum	Luminal content	Yes	Chicken	9031	Gallus gallus domesticus	Chordata	Aves	Galliformes	Phasianidae	Gallus	NA	Not included	Adult	Farmed	No	Not applicable	Healthy	NA	China	Asia	39.9	116.41	No	Female	Yes	Not applicable	Not applicable	Not applicable	Huang_2018_chicken.subject_HBJ_M_42	NA	NA	Not applicable	Not applicable	Not applicable	Omnivore	Not applicable	NA	Not applicable	Not applicable	Not applicable	Not applicable	Not applicable	Not applicable	Not applicable	Not applicable	NA	No	NA	Autumn	2016	November	26_11_2016	No	Illumina HiSeq X Ten	ad-hoc method (17406319)	139	Yes	No	NA	NA	NA	13827	15127	NA	NA	NA
SAMN08009977	NA	NA	NA	NA	NA	NA	NA	NA	NA	NA	NA	NA	NA	NA	NA	NA	NA	Huang_2018_chicken.subject_HBJ_M_42	Huang_2018_chicken.sample_HBJMI04202	digestive tract [UBERON:0001555]	0	male	NA	China	public	Huang_2018_chicken	93033:Huang, Peng	intestine environment [ENVO:2100002]	2016-11-26	NA	NA	diet, medication	HBJMI04202, SAMN08009977	animal-associated habitat [ENVO:00006776]	host-associated	9031	metagenome	39.9	116.41	country	COHORT	ABX	506600	chicken gut metagenome	NA	NA	NA	NA	NA	NA	NA	NA	NA	NA	NA	NA	NA	NA	NA	NA	NA	NA	NA	NA	NA	NA	NA	NA	NA	NA	Huang_2018_chicken.sample_HBJMI04202	Huang_2018_chicken	Gastrointestinal tract	ileum	Luminal content	Yes	Chicken	9031	Gallus gallus domesticus	Chordata	Aves	Galliformes	Phasianidae	Gallus	NA	Not included	Adult	Farmed	No	Not applicable	Healthy	NA	China	Asia	39.9	116.41	No	Female	Yes	Not applicable	Not applicable	Not applicable	Huang_2018_chicken.subject_HBJ_M_42	NA	NA	Not applicable	Not applicable	Not applicable	Omnivore	Not applicable	NA	Not applicable	Not applicable	Not applicable	Not applicable	Not applicable	Not applicable	Not applicable	Not applicable	NA	No	NA	Autumn	2016	November	26_11_2016	No	Illumina HiSeq X Ten	ad-hoc method (17406319)	74	Yes	No	NA	NA	NA	8703	8818	NA	NA	NA
SAMN08009978	MTclstr_v1_4463	CM015711.1	57199	1.6161	2933	0.0513	Eukaryota_Fungi_Dikarya_Ascomycota_Pezizomycotina_Sordariomycetes_Sordariomycetidae_Magnaporthales_Pyriculariaceae_Pyricularia	Pyricularia oryzae	Eukaryota;Fungi;Ascomycetes	Huang_2018_chicken	mt	Symbiont	Plant pathogen	Rice blast fungus-Pyricularia oryzae	0	NA	Symbiont	Huang_2018_chicken.subject_HBJ_M_42	Huang_2018_chicken.sample_HBJMI04203	digestive tract [UBERON:0001555]	0	male	NA	China	public	Huang_2018_chicken	93033:Huang, Peng	intestine environment [ENVO:2100002]	2016-11-26	NA	NA	diet, medication	HBJMI04203, SAMN08009978	animal-associated habitat [ENVO:00006776]	host-associated	9031	metagenome	39.9	116.41	country	COHORT	ABX	506600	chicken gut metagenome	NA	NA	NA	NA	NA	NA	NA	NA	NA	NA	NA	NA	NA	NA	NA	NA	NA	NA	NA	NA	NA	NA	NA	NA	NA	NA	Huang_2018_chicken.sample_HBJMI04203	Huang_2018_chicken	Gastrointestinal tract	ileum	Luminal content	Yes	Chicken	9031	Gallus gallus domesticus	Chordata	Aves	Galliformes	Phasianidae	Gallus	NA	Not included	Adult	Farmed	No	Not applicable	Healthy	NA	China	Asia	39.9	116.41	No	Female	Yes	Not applicable	Not applicable	Not applicable	Huang_2018_chicken.subject_HBJ_M_42	NA	NA	Not applicable	Not applicable	Not applicable	Omnivore	Not applicable	NA	Not applicable	Not applicable	Not applicable	Not applicable	Not applicable	Not applicable	Not applicable	Not applicable	NA	No	NA	Autumn	2016	November	26_11_2016	No	Illumina HiSeq X Ten	ad-hoc method (17406319)	137	Yes	No	NA	NA	NA	6751	7005	NA	NA	NA
SAMN08009978	MTclstr_v1_4027	NC_012145.1	70578	2.4124	4139	0.0586	Eukaryota_Fungi_Dikarya_Ascomycota_Saccharomycotina_Saccharomycetes_Saccharomycetales_Saccharomycetaceae_Saccharomyces	Saccharomyces pastorianus	Eukaryota;Fungi;Ascomycetes	Huang_2018_chicken	mt	Symbiont/food	Commensal	Yeast - Saccharomyces pastorianus	0	Lager beer	Symbiont/fermented food	Huang_2018_chicken.subject_HBJ_M_42	Huang_2018_chicken.sample_HBJMI04203	digestive tract [UBERON:0001555]	0	male	NA	China	public	Huang_2018_chicken	93033:Huang, Peng	intestine environment [ENVO:2100002]	2016-11-26	NA	NA	diet, medication	HBJMI04203, SAMN08009978	animal-associated habitat [ENVO:00006776]	host-associated	9031	metagenome	39.9	116.41	country	COHORT	ABX	506600	chicken gut metagenome	NA	NA	NA	NA	NA	NA	NA	NA	NA	NA	NA	NA	NA	NA	NA	NA	NA	NA	NA	NA	NA	NA	NA	NA	NA	NA	Huang_2018_chicken.sample_HBJMI04203	Huang_2018_chicken	Gastrointestinal tract	ileum	Luminal content	Yes	Chicken	9031	Gallus gallus domesticus	Chordata	Aves	Galliformes	Phasianidae	Gallus	NA	Not included	Adult	Farmed	No	Not applicable	Healthy	NA	China	Asia	39.9	116.41	No	Female	Yes	Not applicable	Not applicable	Not applicable	Huang_2018_chicken.subject_HBJ_M_42	NA	NA	Not applicable	Not applicable	Not applicable	Omnivore	Not applicable	NA	Not applicable	Not applicable	Not applicable	Not applicable	Not applicable	Not applicable	Not applicable	Not applicable	NA	No	NA	Autumn	2016	November	26_11_2016	No	Illumina HiSeq X Ten	ad-hoc method (17406319)	137	Yes	No	NA	NA	NA	6751	7005	NA	NA	NA
SAMN08009979	MTclstr_v1_4372	NC_006914.1	16300	3.0803	6287	0.3857	Eukaryota_Metazoa_Chordata_Craniata_Vertebrata_Euteleostomi_Mammalia_Eutheria_Euarchontoglires_Glires_Rodentia_Myomorpha_Muroidea_Muridae_Murinae_Mus_Mus	Mus musculus	Eukaryota;Animals;Mammals	Huang_2018_chicken	mt	NA	NA	NA	NA	NA	NA	Huang_2018_chicken.subject_HBJ_M_7	Huang_2018_chicken.sample_HBJMJ00700	digestive tract [UBERON:0001555]	0	male	NA	China	public	Huang_2018_chicken	93033:Huang, Peng	intestine environment [ENVO:2100002]	2016-10-22	NA	NA	diet, medication	HBJMJ00700, SAMN08009979	animal-associated habitat [ENVO:00006776]	host-associated	9031	metagenome	39.9	116.41	country	COHORT	ABX	506600	chicken gut metagenome	NA	NA	NA	NA	NA	NA	NA	NA	NA	NA	NA	NA	NA	NA	NA	NA	NA	NA	NA	NA	NA	NA	NA	NA	NA	NA	NA	NA	NA	NA	NA	NA	NA	NA	NA	NA	NA	NA	NA	NA	NA	NA	NA	NA	NA	NA	NA	NA	NA	NA	NA	NA	NA	NA	NA	NA	NA	NA	NA	NA	NA	NA	NA	NA	NA	NA	NA	NA	NA	NA	NA	NA	NA	NA	NA	NA	NA	NA	NA	NA	NA	NA	NA	NA	NA	NA	NA	NA	NA	NA	NA	NA	NA	NA	NA	NA
SAMN08009980	MTclstr_v1_6404	NC_023083.1	14768	1.1184	2560	0.1733	Eukaryota_Metazoa_Ecdysozoa_Arthropoda_Hexapoda_Insecta_Pterygota_Neoptera_Paraneoptera_Hemiptera_Heteroptera_Panheteroptera_Cimicomorpha_Miridae_Mirini_Apolygus	Apolygus lucorum	Eukaryota;Animals;Insects	Huang_2018_chicken	mt	NA	NA	NA	NA	NA	NA	Huang_2018_chicken.subject_HBJ_M_14	Huang_2018_chicken.sample_HBJMJ01400	digestive tract [UBERON:0001555]	0	male	NA	China	public	Huang_2018_chicken	93033:Huang, Peng	intestine environment [ENVO:2100002]	2016-10-29	NA	NA	diet, medication	HBJMJ01400, SAMN08009980	animal-associated habitat [ENVO:00006776]	host-associated	9031	metagenome	39.9	116.41	country	COHORT	ABX	506600	chicken gut metagenome	NA	NA	NA	NA	NA	NA	NA	NA	NA	NA	NA	NA	NA	NA	NA	NA	NA	NA	NA	NA	NA	NA	NA	NA	NA	NA	Huang_2018_chicken.sample_HBJMJ01400	Huang_2018_chicken	Gastrointestinal tract	jejunum	Luminal content	Yes	Chicken	9031	Gallus gallus domesticus	Chordata	Aves	Galliformes	Phasianidae	Gallus	NA	Not included	Adult	Farmed	No	Not applicable	Healthy	NA	China	Asia	39.9	116.41	No	Female	Yes	Not applicable	Not applicable	Not applicable	Huang_2018_chicken.subject_HBJ_M_14	NA	NA	Not applicable	Not applicable	Not applicable	Omnivore	Not applicable	NA	Not applicable	Not applicable	Not applicable	Not applicable	Not applicable	Not applicable	Not applicable	Not applicable	NA	No	NA	Autumn	2016	October	29_10_2016	No	Illumina HiSeq X Ten	ad-hoc method (17406319)	138	Yes	No	NA	NA	NA	3094	4927	NA	NA	NA
SAMN08009981	MTclstr_v1_4233	NC_022185.1	15377	1.2415	5449	0.3544	Eukaryota_Metazoa_Ecdysozoa_Arthropoda_Hexapoda_Insecta_Pterygota_Neoptera_Holometabola_Lepidoptera_Glossata_Ditrysia_Noctuoidea_Noctuidae_Noctuinae_Noctuini_Agrotis	Agrotis ipsilon	Eukaryota;Animals;Insects	Huang_2018_chicken	mt	NA	NA	NA	NA	NA	NA	Huang_2018_chicken.subject_HBJ_M_28	Huang_2018_chicken.sample_HBJMJ02800	digestive tract [UBERON:0001555]	0	male	NA	China	public	Huang_2018_chicken	93033:Huang, Peng	intestine environment [ENVO:2100002]	2016-11-12	NA	NA	diet, medication	HBJMJ02800, SAMN08009981	animal-associated habitat [ENVO:00006776]	host-associated	9031	metagenome	39.9	116.41	country	COHORT	ABX	506600	chicken gut metagenome	NA	NA	NA	NA	NA	NA	NA	NA	NA	NA	NA	NA	NA	NA	NA	NA	NA	NA	NA	NA	NA	NA	NA	NA	NA	NA	Huang_2018_chicken.sample_HBJMJ02800	Huang_2018_chicken	Gastrointestinal tract	jejunum	Luminal content	Yes	Chicken	9031	Gallus gallus domesticus	Chordata	Aves	Galliformes	Phasianidae	Gallus	NA	Not included	Adult	Farmed	No	Not applicable	Healthy	NA	China	Asia	39.9	116.41	No	Female	Yes	Not applicable	Not applicable	Not applicable	Huang_2018_chicken.subject_HBJ_M_28	NA	NA	Not applicable	Not applicable	Not applicable	Omnivore	Not applicable	NA	Not applicable	Not applicable	Not applicable	Not applicable	Not applicable	Not applicable	Not applicable	Not applicable	NA	No	NA	Autumn	2016	November	12_11_2016	No	Illumina HiSeq X Ten	ad-hoc method (17406319)	139	Yes	No	NA	NA	NA	5514	5633	NA	NA	NA
SAMN08009982	MTclstr_v1_4233	NC_022185.1	15377	1.2223	2892	0.1881	Eukaryota_Metazoa_Ecdysozoa_Arthropoda_Hexapoda_Insecta_Pterygota_Neoptera_Holometabola_Lepidoptera_Glossata_Ditrysia_Noctuoidea_Noctuidae_Noctuinae_Noctuini_Agrotis	Agrotis ipsilon	Eukaryota;Animals;Insects	Huang_2018_chicken	mt	NA	NA	NA	NA	NA	NA	Huang_2018_chicken.subject_HBJ_M_42	Huang_2018_chicken.sample_HBJMJ04200	digestive tract [UBERON:0001555]	0	male	NA	China	public	Huang_2018_chicken	93033:Huang, Peng	intestine environment [ENVO:2100002]	2016-11-26	NA	NA	diet, medication	HBJMJ04200, SAMN08009982	animal-associated habitat [ENVO:00006776]	host-associated	9031	metagenome	39.9	116.41	country	COHORT	ABX	506600	chicken gut metagenome	NA	NA	NA	NA	NA	NA	NA	NA	NA	NA	NA	NA	NA	NA	NA	NA	NA	NA	NA	NA	NA	NA	NA	NA	NA	NA	Huang_2018_chicken.sample_HBJMJ04200	Huang_2018_chicken	Gastrointestinal tract	jejunum	Luminal content	Yes	Chicken	9031	Gallus gallus domesticus	Chordata	Aves	Galliformes	Phasianidae	Gallus	NA	Not included	Adult	Farmed	No	Not applicable	Healthy	NA	China	Asia	39.9	116.41	No	Female	Yes	Not applicable	Not applicable	Not applicable	Huang_2018_chicken.subject_HBJ_M_42	NA	NA	Not applicable	Not applicable	Not applicable	Omnivore	Not applicable	NA	Not applicable	Not applicable	Not applicable	Not applicable	Not applicable	Not applicable	Not applicable	Not applicable	NA	No	NA	Autumn	2016	November	26_11_2016	No	Illumina HiSeq X Ten	ad-hoc method (17406319)	140	Yes	No	NA	NA	NA	7345	6553	NA	NA	NA
SAMN08009983	NA	NA	NA	NA	NA	NA	NA	NA	NA	NA	NA	NA	NA	NA	NA	NA	NA	Huang_2018_chicken.subject_HBJ_M_42	Huang_2018_chicken.sample_HBJMJ04201	digestive tract [UBERON:0001555]	0	male	NA	China	public	Huang_2018_chicken	93033:Huang, Peng	intestine environment [ENVO:2100002]	2016-11-26	NA	NA	diet, medication	HBJMJ04201, SAMN08009983	animal-associated habitat [ENVO:00006776]	host-associated	9031	metagenome	39.9	116.41	country	COHORT	ABX	506600	chicken gut metagenome	NA	NA	NA	NA	NA	NA	NA	NA	NA	NA	NA	NA	NA	NA	NA	NA	NA	NA	NA	NA	NA	NA	NA	NA	NA	NA	Huang_2018_chicken.sample_HBJMJ04201	Huang_2018_chicken	Gastrointestinal tract	jejunum	Luminal content	Yes	Chicken	9031	Gallus gallus domesticus	Chordata	Aves	Galliformes	Phasianidae	Gallus	NA	Not included	Adult	Farmed	No	Not applicable	Healthy	NA	China	Asia	39.9	116.41	No	Female	Yes	Not applicable	Not applicable	Not applicable	Huang_2018_chicken.subject_HBJ_M_42	NA	NA	Not applicable	Not applicable	Not applicable	Omnivore	Not applicable	NA	Not applicable	Not applicable	Not applicable	Not applicable	Not applicable	Not applicable	Not applicable	Not applicable	NA	No	NA	Autumn	2016	November	26_11_2016	No	Illumina HiSeq X Ten	ad-hoc method (17406319)	63	Yes	No	NA	NA	NA	1989	2150	NA	NA	NA
SAMN08009984	NA	NA	NA	NA	NA	NA	NA	NA	NA	NA	NA	NA	NA	NA	NA	NA	NA	Huang_2018_chicken.subject_HBJ_M_42	Huang_2018_chicken.sample_HBJMJ04202	digestive tract [UBERON:0001555]	0	male	NA	China	public	Huang_2018_chicken	93033:Huang, Peng	intestine environment [ENVO:2100002]	2016-11-26	NA	NA	diet, medication	HBJMJ04202, SAMN08009984	animal-associated habitat [ENVO:00006776]	host-associated	9031	metagenome	39.9	116.41	country	COHORT	ABX	506600	chicken gut metagenome	NA	NA	NA	NA	NA	NA	NA	NA	NA	NA	NA	NA	NA	NA	NA	NA	NA	NA	NA	NA	NA	NA	NA	NA	NA	NA	Huang_2018_chicken.sample_HBJMJ04202	Huang_2018_chicken	Gastrointestinal tract	jejunum	Luminal content	Yes	Chicken	9031	Gallus gallus domesticus	Chordata	Aves	Galliformes	Phasianidae	Gallus	NA	Not included	Adult	Farmed	No	Not applicable	Healthy	NA	China	Asia	39.9	116.41	No	Female	Yes	Not applicable	Not applicable	Not applicable	Huang_2018_chicken.subject_HBJ_M_42	NA	NA	Not applicable	Not applicable	Not applicable	Omnivore	Not applicable	NA	Not applicable	Not applicable	Not applicable	Not applicable	Not applicable	Not applicable	Not applicable	Not applicable	NA	No	NA	Autumn	2016	November	26_11_2016	No	Illumina HiSeq X Ten	ad-hoc method (17406319)	136	Yes	No	NA	NA	NA	3957	4044	NA	NA	NA
SAMN08009985	NA	NA	NA	NA	NA	NA	NA	NA	NA	NA	NA	NA	NA	NA	NA	NA	NA	Huang_2018_chicken.subject_HBJ_M_42	Huang_2018_chicken.sample_HBJMJ04203	digestive tract [UBERON:0001555]	0	male	NA	China	public	Huang_2018_chicken	93033:Huang, Peng	intestine environment [ENVO:2100002]	2016-11-26	NA	NA	diet, medication	HBJMJ04203, SAMN08009985	animal-associated habitat [ENVO:00006776]	host-associated	9031	metagenome	39.9	116.41	country	COHORT	ABX	506600	chicken gut metagenome	NA	NA	NA	NA	NA	NA	NA	NA	NA	NA	NA	NA	NA	NA	NA	NA	NA	NA	NA	NA	NA	NA	NA	NA	NA	NA	Huang_2018_chicken.sample_HBJMJ04203	Huang_2018_chicken	Gastrointestinal tract	jejunum	Luminal content	Yes	Chicken	9031	Gallus gallus domesticus	Chordata	Aves	Galliformes	Phasianidae	Gallus	NA	Not included	Adult	Farmed	No	Not applicable	Healthy	NA	China	Asia	39.9	116.41	No	Female	Yes	Not applicable	Not applicable	Not applicable	Huang_2018_chicken.subject_HBJ_M_42	NA	NA	Not applicable	Not applicable	Not applicable	Omnivore	Not applicable	NA	Not applicable	Not applicable	Not applicable	Not applicable	Not applicable	Not applicable	Not applicable	Not applicable	NA	No	NA	Autumn	2016	November	26_11_2016	No	Illumina HiSeq X Ten	ad-hoc method (17406319)	138	Yes	No	NA	NA	NA	2694	2829	NA	NA	NA
SAMN08009986	MTclstr_v1_4372	NC_006914.1	16300	2.0228	5178	0.3177	Eukaryota_Metazoa_Chordata_Craniata_Vertebrata_Euteleostomi_Mammalia_Eutheria_Euarchontoglires_Glires_Rodentia_Myomorpha_Muroidea_Muridae_Murinae_Mus_Mus	Mus musculus	Eukaryota;Animals;Mammals	Huang_2018_chicken	mt	NA	NA	NA	NA	NA	NA	Huang_2018_chicken.subject_HBJ_M_7	Huang_2018_chicken.sample_HBJMR00700	digestive tract [UBERON:0001555]	0	male	NA	China	public	Huang_2018_chicken	93033:Huang, Peng	intestine environment [ENVO:2100002]	2016-10-22	NA	NA	diet, medication	HBJMR00700, SAMN08009986	animal-associated habitat [ENVO:00006776]	host-associated	9031	metagenome	39.9	116.41	country	COHORT	ABX	506600	chicken gut metagenome	NA	NA	NA	NA	NA	NA	NA	NA	NA	NA	NA	NA	NA	NA	NA	NA	NA	NA	NA	NA	NA	NA	NA	NA	NA	NA	Huang_2018_chicken.sample_HBJMR00700	Huang_2018_chicken	Gastrointestinal tract	colorectum	Luminal content	Yes	Chicken	9031	Gallus gallus domesticus	Chordata	Aves	Galliformes	Phasianidae	Gallus	NA	Not included	Adult	Farmed	No	Not applicable	Healthy	NA	China	Asia	39.9	116.41	No	Female	Yes	Not applicable	Not applicable	Not applicable	Huang_2018_chicken.subject_HBJ_M_7	NA	NA	Not applicable	Not applicable	Not applicable	Omnivore	Not applicable	NA	Not applicable	Not applicable	Not applicable	Not applicable	Not applicable	Not applicable	Not applicable	Not applicable	NA	No	NA	Autumn	2016	October	22_10_2016	No	Illumina HiSeq X Ten	ad-hoc method (17406319)	143	Yes	No	NA	NA	NA	1300	3649	NA	NA	NA
SAMN08009987	MTclstr_v1_6404	NC_023083.1	14768	1.1012	2145	0.1452	Eukaryota_Metazoa_Ecdysozoa_Arthropoda_Hexapoda_Insecta_Pterygota_Neoptera_Paraneoptera_Hemiptera_Heteroptera_Panheteroptera_Cimicomorpha_Miridae_Mirini_Apolygus	Apolygus lucorum	Eukaryota;Animals;Insects	Huang_2018_chicken	mt	NA	NA	NA	NA	NA	NA	Huang_2018_chicken.subject_HBJ_M_14	Huang_2018_chicken.sample_HBJMR01400	digestive tract [UBERON:0001555]	0	male	NA	China	public	Huang_2018_chicken	93033:Huang, Peng	intestine environment [ENVO:2100002]	2016-10-29	NA	NA	diet, medication	HBJMR01400, SAMN08009987	animal-associated habitat [ENVO:00006776]	host-associated	9031	metagenome	39.9	116.41	country	COHORT	ABX	506600	chicken gut metagenome	NA	NA	NA	NA	NA	NA	NA	NA	NA	NA	NA	NA	NA	NA	NA	NA	NA	NA	NA	NA	NA	NA	NA	NA	NA	NA	Huang_2018_chicken.sample_HBJMR01400	Huang_2018_chicken	Gastrointestinal tract	colorectum	Luminal content	Yes	Chicken	9031	Gallus gallus domesticus	Chordata	Aves	Galliformes	Phasianidae	Gallus	NA	Not included	Adult	Farmed	No	Not applicable	Healthy	NA	China	Asia	39.9	116.41	No	Female	Yes	Not applicable	Not applicable	Not applicable	Huang_2018_chicken.subject_HBJ_M_14	NA	NA	Not applicable	Not applicable	Not applicable	Omnivore	Not applicable	NA	Not applicable	Not applicable	Not applicable	Not applicable	Not applicable	Not applicable	Not applicable	Not applicable	NA	No	NA	Autumn	2016	October	29_10_2016	No	Illumina HiSeq X Ten	ad-hoc method (17406319)	139	Yes	No	NA	NA	NA	4380	4530	NA	NA	NA
SAMN08009988	MTclstr_v1_4233	NC_022185.1	15377	1.6506	6248	0.4063	Eukaryota_Metazoa_Ecdysozoa_Arthropoda_Hexapoda_Insecta_Pterygota_Neoptera_Holometabola_Lepidoptera_Glossata_Ditrysia_Noctuoidea_Noctuidae_Noctuinae_Noctuini_Agrotis	Agrotis ipsilon	Eukaryota;Animals;Insects	Huang_2018_chicken	mt	NA	NA	NA	NA	NA	NA	Huang_2018_chicken.subject_HBJ_M_28	Huang_2018_chicken.sample_HBJMR02800	digestive tract [UBERON:0001555]	0	male	NA	China	public	Huang_2018_chicken	93033:Huang, Peng	intestine environment [ENVO:2100002]	2016-11-12	NA	NA	diet, medication	HBJMR02800, SAMN08009988	animal-associated habitat [ENVO:00006776]	host-associated	9031	metagenome	39.9	116.41	country	COHORT	ABX	506600	chicken gut metagenome	NA	NA	NA	NA	NA	NA	NA	NA	NA	NA	NA	NA	NA	NA	NA	NA	NA	NA	NA	NA	NA	NA	NA	NA	NA	NA	Huang_2018_chicken.sample_HBJMR02800	Huang_2018_chicken	Gastrointestinal tract	colorectum	Luminal content	Yes	Chicken	9031	Gallus gallus domesticus	Chordata	Aves	Galliformes	Phasianidae	Gallus	NA	Not included	Adult	Farmed	No	Not applicable	Healthy	NA	China	Asia	39.9	116.41	No	Female	Yes	Not applicable	Not applicable	Not applicable	Huang_2018_chicken.subject_HBJ_M_28	NA	NA	Not applicable	Not applicable	Not applicable	Omnivore	Not applicable	NA	Not applicable	Not applicable	Not applicable	Not applicable	Not applicable	Not applicable	Not applicable	Not applicable	NA	No	NA	Autumn	2016	November	12_11_2016	No	Illumina HiSeq X Ten	ad-hoc method (17406319)	140	Yes	No	NA	NA	NA	7403	7720	NA	NA	NA
SAMN08009989	MTclstr_v1_4233	NC_022185.1	15377	1.1861	2219	0.1443	Eukaryota_Metazoa_Ecdysozoa_Arthropoda_Hexapoda_Insecta_Pterygota_Neoptera_Holometabola_Lepidoptera_Glossata_Ditrysia_Noctuoidea_Noctuidae_Noctuinae_Noctuini_Agrotis	Agrotis ipsilon	Eukaryota;Animals;Insects	Huang_2018_chicken	mt	NA	NA	NA	NA	NA	NA	Huang_2018_chicken.subject_HBJ_M_42	Huang_2018_chicken.sample_HBJMR04200	digestive tract [UBERON:0001555]	0	male	NA	China	public	Huang_2018_chicken	93033:Huang, Peng	intestine environment [ENVO:2100002]	2016-11-26	NA	NA	diet, medication	HBJMR04200, SAMN08009989	animal-associated habitat [ENVO:00006776]	host-associated	9031	metagenome	39.9	116.41	country	COHORT	ABX	506600	chicken gut metagenome	NA	NA	NA	NA	NA	NA	NA	NA	NA	NA	NA	NA	NA	NA	NA	NA	NA	NA	NA	NA	NA	NA	NA	NA	NA	NA	Huang_2018_chicken.sample_HBJMR04200	Huang_2018_chicken	Gastrointestinal tract	colorectum	Luminal content	Yes	Chicken	9031	Gallus gallus domesticus	Chordata	Aves	Galliformes	Phasianidae	Gallus	NA	Not included	Adult	Farmed	No	Not applicable	Healthy	NA	China	Asia	39.9	116.41	No	Female	Yes	Not applicable	Not applicable	Not applicable	Huang_2018_chicken.subject_HBJ_M_42	NA	NA	Not applicable	Not applicable	Not applicable	Omnivore	Not applicable	NA	Not applicable	Not applicable	Not applicable	Not applicable	Not applicable	Not applicable	Not applicable	Not applicable	NA	No	NA	Autumn	2016	November	26_11_2016	No	Illumina HiSeq X Ten	ad-hoc method (17406319)	137	Yes	No	NA	NA	NA	1828	4196	NA	NA	NA
SAMN08009990	NA	NA	NA	NA	NA	NA	NA	NA	NA	NA	NA	NA	NA	NA	NA	NA	NA	Huang_2018_chicken.subject_HBJ_M_42	Huang_2018_chicken.sample_HBJMR04201	digestive tract [UBERON:0001555]	0	male	NA	China	public	Huang_2018_chicken	93033:Huang, Peng	intestine environment [ENVO:2100002]	2016-11-26	NA	NA	diet, medication	HBJMR04201, SAMN08009990	animal-associated habitat [ENVO:00006776]	host-associated	9031	metagenome	39.9	116.41	country	COHORT	ABX	506600	chicken gut metagenome	NA	NA	NA	NA	NA	NA	NA	NA	NA	NA	NA	NA	NA	NA	NA	NA	NA	NA	NA	NA	NA	NA	NA	NA	NA	NA	Huang_2018_chicken.sample_HBJMR04201	Huang_2018_chicken	Gastrointestinal tract	colorectum	Luminal content	Yes	Chicken	9031	Gallus gallus domesticus	Chordata	Aves	Galliformes	Phasianidae	Gallus	NA	Not included	Adult	Farmed	No	Not applicable	Healthy	NA	China	Asia	39.9	116.41	No	Female	Yes	Not applicable	Not applicable	Not applicable	Huang_2018_chicken.subject_HBJ_M_42	NA	NA	Not applicable	Not applicable	Not applicable	Omnivore	Not applicable	NA	Not applicable	Not applicable	Not applicable	Not applicable	Not applicable	Not applicable	Not applicable	Not applicable	NA	No	NA	Autumn	2016	November	26_11_2016	No	Illumina HiSeq X Ten	ad-hoc method (17406319)	74	Yes	No	NA	NA	NA	2500	3963	NA	NA	NA
SAMN08009991	NA	NA	NA	NA	NA	NA	NA	NA	NA	NA	NA	NA	NA	NA	NA	NA	NA	Huang_2018_chicken.subject_HBJ_M_42	Huang_2018_chicken.sample_HBJMR04202	digestive tract [UBERON:0001555]	0	male	NA	China	public	Huang_2018_chicken	93033:Huang, Peng	intestine environment [ENVO:2100002]	2016-11-26	NA	NA	diet, medication	HBJMR04202, SAMN08009991	animal-associated habitat [ENVO:00006776]	host-associated	9031	metagenome	39.9	116.41	country	COHORT	ABX	506600	chicken gut metagenome	NA	NA	NA	NA	NA	NA	NA	NA	NA	NA	NA	NA	NA	NA	NA	NA	NA	NA	NA	NA	NA	NA	NA	NA	NA	NA	Huang_2018_chicken.sample_HBJMR04202	Huang_2018_chicken	Gastrointestinal tract	colorectum	Luminal content	Yes	Chicken	9031	Gallus gallus domesticus	Chordata	Aves	Galliformes	Phasianidae	Gallus	NA	Not included	Adult	Farmed	No	Not applicable	Healthy	NA	China	Asia	39.9	116.41	No	Female	Yes	Not applicable	Not applicable	Not applicable	Huang_2018_chicken.subject_HBJ_M_42	NA	NA	Not applicable	Not applicable	Not applicable	Omnivore	Not applicable	NA	Not applicable	Not applicable	Not applicable	Not applicable	Not applicable	Not applicable	Not applicable	Not applicable	NA	No	NA	Autumn	2016	November	26_11_2016	No	Illumina HiSeq X Ten	ad-hoc method (17406319)	136	Yes	No	NA	NA	NA	3147	4972	NA	NA	NA
SAMN08009992	NA	NA	NA	NA	NA	NA	NA	NA	NA	NA	NA	NA	NA	NA	NA	NA	NA	Huang_2018_chicken.subject_HBJ_M_42	Huang_2018_chicken.sample_HBJMR04203	digestive tract [UBERON:0001555]	0	male	NA	China	public	Huang_2018_chicken	93033:Huang, Peng	intestine environment [ENVO:2100002]	2016-11-26	NA	NA	diet, medication	HBJMR04203, SAMN08009992	animal-associated habitat [ENVO:00006776]	host-associated	9031	metagenome	39.9	116.41	country	COHORT	ABX	506600	chicken gut metagenome	NA	NA	NA	NA	NA	NA	NA	NA	NA	NA	NA	NA	NA	NA	NA	NA	NA	NA	NA	NA	NA	NA	NA	NA	NA	NA	Huang_2018_chicken.sample_HBJMR04203	Huang_2018_chicken	Gastrointestinal tract	colorectum	Luminal content	Yes	Chicken	9031	Gallus gallus domesticus	Chordata	Aves	Galliformes	Phasianidae	Gallus	NA	Not included	Adult	Farmed	No	Not applicable	Healthy	NA	China	Asia	39.9	116.41	No	Female	Yes	Not applicable	Not applicable	Not applicable	Huang_2018_chicken.subject_HBJ_M_42	NA	NA	Not applicable	Not applicable	Not applicable	Omnivore	Not applicable	NA	Not applicable	Not applicable	Not applicable	Not applicable	Not applicable	Not applicable	Not applicable	Not applicable	NA	No	NA	Autumn	2016	November	26_11_2016	No	Illumina HiSeq X Ten	ad-hoc method (17406319)	135	Yes	No	NA	NA	NA	4487	5054	NA	NA	NA
SAMN08009993	PLclstr_v1_1362	NC_016712.1	160230	1.5861	20495	0.1279	Eukaryota_Viridiplantae_Streptophyta_Embryophyta_Tracheophyta_Spermatophyta_Magnoliopsida_eudicotyledons_Gunneridae_Pentapetalae_rosids_malvids_Malvales_Malvaceae_Malvoideae_Gossypium	Gossypium trilobum;Gossypium turneri;Gossypium populifolium;Gossypium stocksii;Gossypium mustelinum;Gossypium lobatum;Gossypium barbadense;Gossypium harknessii;Gossypium thurberi;Gossypium nandewarense;Gossypium incanum;Gossypium herbaceum;Gossypium raimondii;Gossypium hirsutum;Gossypium sturtianum;Gossypium aridum;Gossypium gossypioides;Gossypium australe;Gossypium robinsonii;Gossypium darwinii;Gossypium schwendimanii;Gossypium davidsonii;Gossypium capitis-viridis;Gossypium anomalum;Gossypium armourianum;Thespesia populnea;Gossypium tomentosum;Gossypium bickii;Gossypium klotzschianum;Gossypium arboreum;Gossypium somalense;Gossypium longicalyx;Gossypium areysianum	Eukaryota;Plants;Land Plants	Huang_2018_chicken	pl	Food	Plant	Cotton	0	NA	Other	Huang_2018_chicken.subject_HHC_F_7	Huang_2018_chicken.sample_HHCFC00700	digestive tract [UBERON:0001555]	0	female	NA	China	public	Huang_2018_chicken	93033:Huang, Peng	intestine environment [ENVO:2100002]	2015-07-29	NA	NA	diet, medication	HHCFC00700, SAMN08009993	animal-associated habitat [ENVO:00006776]	host-associated	9031	metagenome	39.9	116.41	country	COHORT	ABX	506600	chicken gut metagenome	NA	NA	NA	NA	NA	NA	NA	NA	NA	NA	NA	NA	NA	NA	NA	NA	NA	NA	NA	NA	NA	NA	NA	NA	NA	NA	Huang_2018_chicken.sample_HHCFC00700	Huang_2018_chicken	Gastrointestinal tract	cecum	Luminal content	Yes	Chicken	9031	Gallus gallus domesticus	Chordata	Aves	Galliformes	Phasianidae	Gallus	NA	Not included	Adult	Farmed	No	Not applicable	Healthy	NA	China	Asia	39.9	116.41	No	Female	Yes	Not applicable	Not applicable	Not applicable	Huang_2018_chicken.subject_HHC_F_7	NA	NA	Not applicable	Not applicable	Not applicable	Omnivore	Not applicable	NA	Not applicable	Not applicable	Not applicable	Not applicable	Not applicable	Not applicable	Not applicable	Not applicable	NA	No	NA	Summer	2015	July	29_07_2015	No	Illumina HiSeq X Ten	ad-hoc method (17406319)	135	Yes	No	NA	NA	NA	1605	1741	NA	NA	NA
SAMN08009994	NA	NA	NA	NA	NA	NA	NA	NA	NA	NA	NA	NA	NA	NA	NA	NA	NA	Huang_2018_chicken.subject_HHC_F_14	Huang_2018_chicken.sample_HHCFC01400	digestive tract [UBERON:0001555]	0	female	NA	China	public	Huang_2018_chicken	93033:Huang, Peng	intestine environment [ENVO:2100002]	2015-08-05	NA	NA	diet, medication	HHCFC01400, SAMN08009994	animal-associated habitat [ENVO:00006776]	host-associated	9031	metagenome	39.9	116.41	country	COHORT	ABX	506600	chicken gut metagenome	NA	NA	NA	NA	NA	NA	NA	NA	NA	NA	NA	NA	NA	NA	NA	NA	NA	NA	NA	NA	NA	NA	NA	NA	NA	NA	Huang_2018_chicken.sample_HHCFC01400	Huang_2018_chicken	Gastrointestinal tract	cecum	Luminal content	Yes	Chicken	9031	Gallus gallus domesticus	Chordata	Aves	Galliformes	Phasianidae	Gallus	NA	Not included	Adult	Farmed	No	Not applicable	Healthy	NA	China	Asia	39.9	116.41	No	Female	Yes	Not applicable	Not applicable	Not applicable	Huang_2018_chicken.subject_HHC_F_14	NA	NA	Not applicable	Not applicable	Not applicable	Omnivore	Not applicable	NA	Not applicable	Not applicable	Not applicable	Not applicable	Not applicable	Not applicable	Not applicable	Not applicable	NA	No	NA	Summer	2015	August	05_08_2015	No	Illumina HiSeq X Ten	ad-hoc method (17406319)	144	Yes	No	NA	NA	NA	3526	5095	NA	NA	NA
SAMN08009995	MTclstr_v1_1025	NC_027406.1	668584	1.1644	44622	0.0667	Eukaryota_Viridiplantae_Streptophyta_Embryophyta_Tracheophyta_Spermatophyta_Magnoliopsida_eudicotyledons_Gunneridae_Pentapetalae_rosids_malvids_Malvales_Malvaceae_Malvoideae_Gossypium	Gossypium trilobum;Gossypium harknessii;Gossypium thurberi;Gossypium arboreum;Gossypium davidsonii;Gossypium raimondii;Gossypium barbadense;Gossypium hirsutum	Eukaryota;Plants;Land Plants	Huang_2018_chicken	mt	Food	Plant	Cotton	0	NA	Other	Huang_2018_chicken.subject_HHC_F_28	Huang_2018_chicken.sample_HHCFC02800	digestive tract [UBERON:0001555]	0	female	NA	China	public	Huang_2018_chicken	93033:Huang, Peng	intestine environment [ENVO:2100002]	2015-08-19	NA	NA	diet, medication	HHCFC02800, SAMN08009995	animal-associated habitat [ENVO:00006776]	host-associated	9031	metagenome	39.9	116.41	country	COHORT	ABX	506600	chicken gut metagenome	NA	NA	NA	NA	NA	NA	NA	NA	NA	NA	NA	NA	NA	NA	NA	NA	NA	NA	NA	NA	NA	NA	NA	NA	NA	NA	Huang_2018_chicken.sample_HHCFC02800	Huang_2018_chicken	Gastrointestinal tract	cecum	Luminal content	Yes	Chicken	9031	Gallus gallus domesticus	Chordata	Aves	Galliformes	Phasianidae	Gallus	NA	Not included	Adult	Farmed	No	Not applicable	Healthy	NA	China	Asia	39.9	116.41	No	Female	Yes	Not applicable	Not applicable	Not applicable	Huang_2018_chicken.subject_HHC_F_28	NA	NA	Not applicable	Not applicable	Not applicable	Omnivore	Not applicable	NA	Not applicable	Not applicable	Not applicable	Not applicable	Not applicable	Not applicable	Not applicable	Not applicable	NA	No	NA	Summer	2015	August	19_08_2015	No	Illumina HiSeq X Ten	ad-hoc method (17406319)	144	Yes	No	NA	NA	NA	3105	8637	NA	NA	NA
SAMN08009995	MTclstr_v1_3490	NC_024581.1	15869	1.1512	1429	0.09	Eukaryota_Metazoa_Ecdysozoa_Arthropoda_Hexapoda_Insecta_Pterygota_Neoptera_Paraneoptera_Hemiptera_Sternorrhyncha_Aphidomorpha_Aphidoidea_Aphididae_Aphidini_Aphis_Aphis	Aphis gossypii	Eukaryota;Animals;Insects	Huang_2018_chicken	mt	NA	NA	NA	NA	NA	NA	Huang_2018_chicken.subject_HHC_F_28	Huang_2018_chicken.sample_HHCFC02800	digestive tract [UBERON:0001555]	0	female	NA	China	public	Huang_2018_chicken	93033:Huang, Peng	intestine environment [ENVO:2100002]	2015-08-19	NA	NA	diet, medication	HHCFC02800, SAMN08009995	animal-associated habitat [ENVO:00006776]	host-associated	9031	metagenome	39.9	116.41	country	COHORT	ABX	506600	chicken gut metagenome	NA	NA	NA	NA	NA	NA	NA	NA	NA	NA	NA	NA	NA	NA	NA	NA	NA	NA	NA	NA	NA	NA	NA	NA	NA	NA	Huang_2018_chicken.sample_HHCFC02800	Huang_2018_chicken	Gastrointestinal tract	cecum	Luminal content	Yes	Chicken	9031	Gallus gallus domesticus	Chordata	Aves	Galliformes	Phasianidae	Gallus	NA	Not included	Adult	Farmed	No	Not applicable	Healthy	NA	China	Asia	39.9	116.41	No	Female	Yes	Not applicable	Not applicable	Not applicable	Huang_2018_chicken.subject_HHC_F_28	NA	NA	Not applicable	Not applicable	Not applicable	Omnivore	Not applicable	NA	Not applicable	Not applicable	Not applicable	Not applicable	Not applicable	Not applicable	Not applicable	Not applicable	NA	No	NA	Summer	2015	August	19_08_2015	No	Illumina HiSeq X Ten	ad-hoc method (17406319)	144	Yes	No	NA	NA	NA	3105	8637	NA	NA	NA
SAMN08009995	PLclstr_v1_1362	NC_016712.1	160230	2.5226	39859	0.2488	Eukaryota_Viridiplantae_Streptophyta_Embryophyta_Tracheophyta_Spermatophyta_Magnoliopsida_eudicotyledons_Gunneridae_Pentapetalae_rosids_malvids_Malvales_Malvaceae_Malvoideae_Gossypium	Gossypium trilobum;Gossypium turneri;Gossypium populifolium;Gossypium stocksii;Gossypium mustelinum;Gossypium lobatum;Gossypium barbadense;Gossypium harknessii;Gossypium thurberi;Gossypium nandewarense;Gossypium incanum;Gossypium herbaceum;Gossypium raimondii;Gossypium hirsutum;Gossypium sturtianum;Gossypium aridum;Gossypium gossypioides;Gossypium australe;Gossypium robinsonii;Gossypium darwinii;Gossypium schwendimanii;Gossypium davidsonii;Gossypium capitis-viridis;Gossypium anomalum;Gossypium armourianum;Thespesia populnea;Gossypium tomentosum;Gossypium bickii;Gossypium klotzschianum;Gossypium arboreum;Gossypium somalense;Gossypium longicalyx;Gossypium areysianum	Eukaryota;Plants;Land Plants	Huang_2018_chicken	pl	Food	Plant	Cotton	0	NA	Other	Huang_2018_chicken.subject_HHC_F_28	Huang_2018_chicken.sample_HHCFC02800	digestive tract [UBERON:0001555]	0	female	NA	China	public	Huang_2018_chicken	93033:Huang, Peng	intestine environment [ENVO:2100002]	2015-08-19	NA	NA	diet, medication	HHCFC02800, SAMN08009995	animal-associated habitat [ENVO:00006776]	host-associated	9031	metagenome	39.9	116.41	country	COHORT	ABX	506600	chicken gut metagenome	NA	NA	NA	NA	NA	NA	NA	NA	NA	NA	NA	NA	NA	NA	NA	NA	NA	NA	NA	NA	NA	NA	NA	NA	NA	NA	Huang_2018_chicken.sample_HHCFC02800	Huang_2018_chicken	Gastrointestinal tract	cecum	Luminal content	Yes	Chicken	9031	Gallus gallus domesticus	Chordata	Aves	Galliformes	Phasianidae	Gallus	NA	Not included	Adult	Farmed	No	Not applicable	Healthy	NA	China	Asia	39.9	116.41	No	Female	Yes	Not applicable	Not applicable	Not applicable	Huang_2018_chicken.subject_HHC_F_28	NA	NA	Not applicable	Not applicable	Not applicable	Omnivore	Not applicable	NA	Not applicable	Not applicable	Not applicable	Not applicable	Not applicable	Not applicable	Not applicable	Not applicable	NA	No	NA	Summer	2015	August	19_08_2015	No	Illumina HiSeq X Ten	ad-hoc method (17406319)	144	Yes	No	NA	NA	NA	3105	8637	NA	NA	NA
SAMN08009996	PLclstr_v1_1362	NC_016712.1	160230	3.0891	45929	0.2866	Eukaryota_Viridiplantae_Streptophyta_Embryophyta_Tracheophyta_Spermatophyta_Magnoliopsida_eudicotyledons_Gunneridae_Pentapetalae_rosids_malvids_Malvales_Malvaceae_Malvoideae_Gossypium	Gossypium trilobum;Gossypium turneri;Gossypium populifolium;Gossypium stocksii;Gossypium mustelinum;Gossypium lobatum;Gossypium barbadense;Gossypium harknessii;Gossypium thurberi;Gossypium nandewarense;Gossypium incanum;Gossypium herbaceum;Gossypium raimondii;Gossypium hirsutum;Gossypium sturtianum;Gossypium aridum;Gossypium gossypioides;Gossypium australe;Gossypium robinsonii;Gossypium darwinii;Gossypium schwendimanii;Gossypium davidsonii;Gossypium capitis-viridis;Gossypium anomalum;Gossypium armourianum;Thespesia populnea;Gossypium tomentosum;Gossypium bickii;Gossypium klotzschianum;Gossypium arboreum;Gossypium somalense;Gossypium longicalyx;Gossypium areysianum	Eukaryota;Plants;Land Plants	Huang_2018_chicken	pl	Food	Plant	Cotton	0	NA	Other	Huang_2018_chicken.subject_HHC_F_42	Huang_2018_chicken.sample_HHCFC04200	digestive tract [UBERON:0001555]	0	female	NA	China	public	Huang_2018_chicken	93033:Huang, Peng	intestine environment [ENVO:2100002]	2015-09-02	NA	NA	diet, medication	HHCFC04200, SAMN08009996	animal-associated habitat [ENVO:00006776]	host-associated	9031	metagenome	39.9	116.41	country	COHORT	ABX	506600	chicken gut metagenome	NA	NA	NA	NA	NA	NA	NA	NA	NA	NA	NA	NA	NA	NA	NA	NA	NA	NA	NA	NA	NA	NA	NA	NA	NA	NA	Huang_2018_chicken.sample_HHCFC04200	Huang_2018_chicken	Gastrointestinal tract	cecum	Luminal content	Yes	Chicken	9031	Gallus gallus domesticus	Chordata	Aves	Galliformes	Phasianidae	Gallus	NA	Not included	Adult	Farmed	No	Not applicable	Healthy	NA	China	Asia	39.9	116.41	No	Female	Yes	Not applicable	Not applicable	Not applicable	Huang_2018_chicken.subject_HHC_F_42	NA	NA	Not applicable	Not applicable	Not applicable	Omnivore	Not applicable	NA	Not applicable	Not applicable	Not applicable	Not applicable	Not applicable	Not applicable	Not applicable	Not applicable	NA	No	NA	Autumn	2015	September	02_09_2015	No	Illumina HiSeq X Ten	ad-hoc method (17406319)	143	Yes	No	NA	NA	NA	6076	9048	NA	NA	NA
SAMN08009996	MTclstr_v1_1025	NC_027406.1	668584	1.2076	60471	0.0904	Eukaryota_Viridiplantae_Streptophyta_Embryophyta_Tracheophyta_Spermatophyta_Magnoliopsida_eudicotyledons_Gunneridae_Pentapetalae_rosids_malvids_Malvales_Malvaceae_Malvoideae_Gossypium	Gossypium trilobum;Gossypium harknessii;Gossypium thurberi;Gossypium arboreum;Gossypium davidsonii;Gossypium raimondii;Gossypium barbadense;Gossypium hirsutum	Eukaryota;Plants;Land Plants	Huang_2018_chicken	mt	Food	Plant	Cotton	0	NA	Other	Huang_2018_chicken.subject_HHC_F_42	Huang_2018_chicken.sample_HHCFC04200	digestive tract [UBERON:0001555]	0	female	NA	China	public	Huang_2018_chicken	93033:Huang, Peng	intestine environment [ENVO:2100002]	2015-09-02	NA	NA	diet, medication	HHCFC04200, SAMN08009996	animal-associated habitat [ENVO:00006776]	host-associated	9031	metagenome	39.9	116.41	country	COHORT	ABX	506600	chicken gut metagenome	NA	NA	NA	NA	NA	NA	NA	NA	NA	NA	NA	NA	NA	NA	NA	NA	NA	NA	NA	NA	NA	NA	NA	NA	NA	NA	Huang_2018_chicken.sample_HHCFC04200	Huang_2018_chicken	Gastrointestinal tract	cecum	Luminal content	Yes	Chicken	9031	Gallus gallus domesticus	Chordata	Aves	Galliformes	Phasianidae	Gallus	NA	Not included	Adult	Farmed	No	Not applicable	Healthy	NA	China	Asia	39.9	116.41	No	Female	Yes	Not applicable	Not applicable	Not applicable	Huang_2018_chicken.subject_HHC_F_42	NA	NA	Not applicable	Not applicable	Not applicable	Omnivore	Not applicable	NA	Not applicable	Not applicable	Not applicable	Not applicable	Not applicable	Not applicable	Not applicable	Not applicable	NA	No	NA	Autumn	2015	September	02_09_2015	No	Illumina HiSeq X Ten	ad-hoc method (17406319)	143	Yes	No	NA	NA	NA	6076	9048	NA	NA	NA
SAMN08009997	MTclstr_v1_5354	NC_012119.1	773279	1.2406	72802	0.0941	Eukaryota_Viridiplantae_Streptophyta_Embryophyta_Tracheophyta_Spermatophyta_Magnoliopsida_eudicotyledons_Gunneridae_Pentapetalae_rosids_Vitales_Vitaceae_Viteae_Vitis	Vitis vinifera	Eukaryota;Plants;Land Plants	Huang_2018_chicken	mt	Food	Plant	Grapes	0	Possible wine consumption	Berries	Huang_2018_chicken.subject_HHC_F_56	Huang_2018_chicken.sample_HHCFC05601	digestive tract [UBERON:0001555]	0	female	NA	China	public	Huang_2018_chicken	93033:Huang, Peng	intestine environment [ENVO:2100002]	2015-09-16	NA	NA	diet, medication	HHCFC05601, SAMN08009997	animal-associated habitat [ENVO:00006776]	host-associated	9031	metagenome	39.9	116.41	country	COHORT	ABX	506600	chicken gut metagenome	NA	NA	NA	NA	NA	NA	NA	NA	NA	NA	NA	NA	NA	NA	NA	NA	NA	NA	NA	NA	NA	NA	NA	NA	NA	NA	Huang_2018_chicken.sample_HHCFC05601	Huang_2018_chicken	Gastrointestinal tract	cecum	Luminal content	Yes	Chicken	9031	Gallus gallus domesticus	Chordata	Aves	Galliformes	Phasianidae	Gallus	NA	Not included	Adult	Farmed	No	Not applicable	Healthy	NA	China	Asia	39.9	116.41	No	Female	Yes	Not applicable	Not applicable	Not applicable	Huang_2018_chicken.subject_HHC_F_56	NA	NA	Not applicable	Not applicable	Not applicable	Omnivore	Not applicable	NA	Not applicable	Not applicable	Not applicable	Not applicable	Not applicable	Not applicable	Not applicable	Not applicable	NA	No	NA	Autumn	2015	September	16_09_2015	No	Illumina HiSeq X Ten	ad-hoc method (17406319)	146	Yes	No	NA	NA	NA	3816	9309	NA	NA	NA
SAMN08009997	PLclstr_v1_887	NC_036105.1	161012	1.4635	13974	0.0868	Eukaryota_Viridiplantae_Streptophyta_Embryophyta_Tracheophyta_Spermatophyta_Magnoliopsida_eudicotyledons_Gunneridae_Pentapetalae_rosids_Vitales_Vitaceae_Viteae_Vitis	Vitis labrusca;Vitis betulifolia;Vitis thunbergii;Vitis bloodworthiana;Vitis palmata;Vitis peninsularis;Vitis vinifera;Vitis piasezkii;Vitis rotundifolia;Vitis ficifolia;Vitis lanata;Vitis mustangensis;Vitis vulpina;Vitis retordii;Vitis riparia;Vitis bryoniifolia;Vitis monticola;Vitis jacquemontii;Vitis aestivalis;Vitis amurensis;Vitis arizonica;Vitis rufotomentosa;Vitis acerifolia;Vitis pseudoreticulata;Vitis x;Vitis biformis;Vitis girdiana;Vitis baileyana;Vitis tiliifolia;Vitis cordifolia;Vitis doaniana;Vitis rupestris;Vitis cinerea;Ampelopsis humulifolia;Vitis californica;Vitis shuttleworthii;Vitis heyneana;Vitis coignetiae;Vitis treleasei;Ampelopsis japonica	Eukaryota;Plants;Land Plants	Huang_2018_chicken	pl	Food	Plant	Grapes	0	NA	Berries	Huang_2018_chicken.subject_HHC_F_56	Huang_2018_chicken.sample_HHCFC05601	digestive tract [UBERON:0001555]	0	female	NA	China	public	Huang_2018_chicken	93033:Huang, Peng	intestine environment [ENVO:2100002]	2015-09-16	NA	NA	diet, medication	HHCFC05601, SAMN08009997	animal-associated habitat [ENVO:00006776]	host-associated	9031	metagenome	39.9	116.41	country	COHORT	ABX	506600	chicken gut metagenome	NA	NA	NA	NA	NA	NA	NA	NA	NA	NA	NA	NA	NA	NA	NA	NA	NA	NA	NA	NA	NA	NA	NA	NA	NA	NA	Huang_2018_chicken.sample_HHCFC05601	Huang_2018_chicken	Gastrointestinal tract	cecum	Luminal content	Yes	Chicken	9031	Gallus gallus domesticus	Chordata	Aves	Galliformes	Phasianidae	Gallus	NA	Not included	Adult	Farmed	No	Not applicable	Healthy	NA	China	Asia	39.9	116.41	No	Female	Yes	Not applicable	Not applicable	Not applicable	Huang_2018_chicken.subject_HHC_F_56	NA	NA	Not applicable	Not applicable	Not applicable	Omnivore	Not applicable	NA	Not applicable	Not applicable	Not applicable	Not applicable	Not applicable	Not applicable	Not applicable	Not applicable	NA	No	NA	Autumn	2015	September	16_09_2015	No	Illumina HiSeq X Ten	ad-hoc method (17406319)	146	Yes	No	NA	NA	NA	3816	9309	NA	NA	NA
SAMN08009998	MTclstr_v1_5354	NC_012119.1	773279	1.7008	200134	0.2588	Eukaryota_Viridiplantae_Streptophyta_Embryophyta_Tracheophyta_Spermatophyta_Magnoliopsida_eudicotyledons_Gunneridae_Pentapetalae_rosids_Vitales_Vitaceae_Viteae_Vitis	Vitis vinifera	Eukaryota;Plants;Land Plants	Huang_2018_chicken	mt	Food	Plant	Grapes	0	Possible wine consumption	Berries	Huang_2018_chicken.subject_HHC_F_56	Huang_2018_chicken.sample_HHCFC05602	digestive tract [UBERON:0001555]	0	female	NA	China	public	Huang_2018_chicken	93033:Huang, Peng	intestine environment [ENVO:2100002]	2015-09-16	NA	NA	diet, medication	HHCFC05602, SAMN08009998	animal-associated habitat [ENVO:00006776]	host-associated	9031	metagenome	39.9	116.41	country	COHORT	ABX	506600	chicken gut metagenome	NA	NA	NA	NA	NA	NA	NA	NA	NA	NA	NA	NA	NA	NA	NA	NA	NA	NA	NA	NA	NA	NA	NA	NA	NA	NA	Huang_2018_chicken.sample_HHCFC05602	Huang_2018_chicken	Gastrointestinal tract	cecum	Luminal content	Yes	Chicken	9031	Gallus gallus domesticus	Chordata	Aves	Galliformes	Phasianidae	Gallus	NA	Not included	Adult	Farmed	No	Not applicable	Healthy	NA	China	Asia	39.9	116.41	No	Female	Yes	Not applicable	Not applicable	Not applicable	Huang_2018_chicken.subject_HHC_F_56	NA	NA	Not applicable	Not applicable	Not applicable	Omnivore	Not applicable	NA	Not applicable	Not applicable	Not applicable	Not applicable	Not applicable	Not applicable	Not applicable	Not applicable	NA	No	NA	Autumn	2015	September	16_09_2015	No	Illumina HiSeq X Ten	ad-hoc method (17406319)	146	Yes	No	NA	NA	NA	3742	8775	NA	NA	NA
SAMN08009998	PLclstr_v1_887	NC_036105.1	161012	3.8122	48927	0.3039	Eukaryota_Viridiplantae_Streptophyta_Embryophyta_Tracheophyta_Spermatophyta_Magnoliopsida_eudicotyledons_Gunneridae_Pentapetalae_rosids_Vitales_Vitaceae_Viteae_Vitis	Vitis labrusca;Vitis betulifolia;Vitis thunbergii;Vitis bloodworthiana;Vitis palmata;Vitis peninsularis;Vitis vinifera;Vitis piasezkii;Vitis rotundifolia;Vitis ficifolia;Vitis lanata;Vitis mustangensis;Vitis vulpina;Vitis retordii;Vitis riparia;Vitis bryoniifolia;Vitis monticola;Vitis jacquemontii;Vitis aestivalis;Vitis amurensis;Vitis arizonica;Vitis rufotomentosa;Vitis acerifolia;Vitis pseudoreticulata;Vitis x;Vitis biformis;Vitis girdiana;Vitis baileyana;Vitis tiliifolia;Vitis cordifolia;Vitis doaniana;Vitis rupestris;Vitis cinerea;Ampelopsis humulifolia;Vitis californica;Vitis shuttleworthii;Vitis heyneana;Vitis coignetiae;Vitis treleasei;Ampelopsis japonica	Eukaryota;Plants;Land Plants	Huang_2018_chicken	pl	Food	Plant	Grapes	0	NA	Berries	Huang_2018_chicken.subject_HHC_F_56	Huang_2018_chicken.sample_HHCFC05602	digestive tract [UBERON:0001555]	0	female	NA	China	public	Huang_2018_chicken	93033:Huang, Peng	intestine environment [ENVO:2100002]	2015-09-16	NA	NA	diet, medication	HHCFC05602, SAMN08009998	animal-associated habitat [ENVO:00006776]	host-associated	9031	metagenome	39.9	116.41	country	COHORT	ABX	506600	chicken gut metagenome	NA	NA	NA	NA	NA	NA	NA	NA	NA	NA	NA	NA	NA	NA	NA	NA	NA	NA	NA	NA	NA	NA	NA	NA	NA	NA	Huang_2018_chicken.sample_HHCFC05602	Huang_2018_chicken	Gastrointestinal tract	cecum	Luminal content	Yes	Chicken	9031	Gallus gallus domesticus	Chordata	Aves	Galliformes	Phasianidae	Gallus	NA	Not included	Adult	Farmed	No	Not applicable	Healthy	NA	China	Asia	39.9	116.41	No	Female	Yes	Not applicable	Not applicable	Not applicable	Huang_2018_chicken.subject_HHC_F_56	NA	NA	Not applicable	Not applicable	Not applicable	Omnivore	Not applicable	NA	Not applicable	Not applicable	Not applicable	Not applicable	Not applicable	Not applicable	Not applicable	Not applicable	NA	No	NA	Autumn	2015	September	16_09_2015	No	Illumina HiSeq X Ten	ad-hoc method (17406319)	146	Yes	No	NA	NA	NA	3742	8775	NA	NA	NA
SAMN08009999	MTclstr_v1_5354	NC_012119.1	773279	1.6122	212475	0.2748	Eukaryota_Viridiplantae_Streptophyta_Embryophyta_Tracheophyta_Spermatophyta_Magnoliopsida_eudicotyledons_Gunneridae_Pentapetalae_rosids_Vitales_Vitaceae_Viteae_Vitis	Vitis vinifera	Eukaryota;Plants;Land Plants	Huang_2018_chicken	mt	Food	Plant	Grapes	0	Possible wine consumption	Berries	Huang_2018_chicken.subject_HHC_F_56	Huang_2018_chicken.sample_HHCFC05603	digestive tract [UBERON:0001555]	0	female	NA	China	public	Huang_2018_chicken	93033:Huang, Peng	intestine environment [ENVO:2100002]	2015-09-16	NA	NA	diet, medication	HHCFC05603, SAMN08009999	animal-associated habitat [ENVO:00006776]	host-associated	9031	metagenome	39.9	116.41	country	COHORT	ABX	506600	chicken gut metagenome	NA	NA	NA	NA	NA	NA	NA	NA	NA	NA	NA	NA	NA	NA	NA	NA	NA	NA	NA	NA	NA	NA	NA	NA	NA	NA	Huang_2018_chicken.sample_HHCFC05603	Huang_2018_chicken	Gastrointestinal tract	cecum	Luminal content	Yes	Chicken	9031	Gallus gallus domesticus	Chordata	Aves	Galliformes	Phasianidae	Gallus	NA	Not included	Adult	Farmed	No	Not applicable	Healthy	NA	China	Asia	39.9	116.41	No	Female	Yes	Not applicable	Not applicable	Not applicable	Huang_2018_chicken.subject_HHC_F_56	NA	NA	Not applicable	Not applicable	Not applicable	Omnivore	Not applicable	NA	Not applicable	Not applicable	Not applicable	Not applicable	Not applicable	Not applicable	Not applicable	Not applicable	NA	No	NA	Autumn	2015	September	16_09_2015	No	Illumina HiSeq X Ten	ad-hoc method (17406319)	147	Yes	No	NA	NA	NA	3719	9129	NA	NA	NA
SAMN08009999	PLclstr_v1_887	NC_036105.1	161012	3.0686	47483	0.2949	Eukaryota_Viridiplantae_Streptophyta_Embryophyta_Tracheophyta_Spermatophyta_Magnoliopsida_eudicotyledons_Gunneridae_Pentapetalae_rosids_Vitales_Vitaceae_Viteae_Vitis	Vitis labrusca;Vitis betulifolia;Vitis thunbergii;Vitis bloodworthiana;Vitis palmata;Vitis peninsularis;Vitis vinifera;Vitis piasezkii;Vitis rotundifolia;Vitis ficifolia;Vitis lanata;Vitis mustangensis;Vitis vulpina;Vitis retordii;Vitis riparia;Vitis bryoniifolia;Vitis monticola;Vitis jacquemontii;Vitis aestivalis;Vitis amurensis;Vitis arizonica;Vitis rufotomentosa;Vitis acerifolia;Vitis pseudoreticulata;Vitis x;Vitis biformis;Vitis girdiana;Vitis baileyana;Vitis tiliifolia;Vitis cordifolia;Vitis doaniana;Vitis rupestris;Vitis cinerea;Ampelopsis humulifolia;Vitis californica;Vitis shuttleworthii;Vitis heyneana;Vitis coignetiae;Vitis treleasei;Ampelopsis japonica	Eukaryota;Plants;Land Plants	Huang_2018_chicken	pl	Food	Plant	Grapes	0	NA	Berries	Huang_2018_chicken.subject_HHC_F_56	Huang_2018_chicken.sample_HHCFC05603	digestive tract [UBERON:0001555]	0	female	NA	China	public	Huang_2018_chicken	93033:Huang, Peng	intestine environment [ENVO:2100002]	2015-09-16	NA	NA	diet, medication	HHCFC05603, SAMN08009999	animal-associated habitat [ENVO:00006776]	host-associated	9031	metagenome	39.9	116.41	country	COHORT	ABX	506600	chicken gut metagenome	NA	NA	NA	NA	NA	NA	NA	NA	NA	NA	NA	NA	NA	NA	NA	NA	NA	NA	NA	NA	NA	NA	NA	NA	NA	NA	Huang_2018_chicken.sample_HHCFC05603	Huang_2018_chicken	Gastrointestinal tract	cecum	Luminal content	Yes	Chicken	9031	Gallus gallus domesticus	Chordata	Aves	Galliformes	Phasianidae	Gallus	NA	Not included	Adult	Farmed	No	Not applicable	Healthy	NA	China	Asia	39.9	116.41	No	Female	Yes	Not applicable	Not applicable	Not applicable	Huang_2018_chicken.subject_HHC_F_56	NA	NA	Not applicable	Not applicable	Not applicable	Omnivore	Not applicable	NA	Not applicable	Not applicable	Not applicable	Not applicable	Not applicable	Not applicable	Not applicable	Not applicable	NA	No	NA	Autumn	2015	September	16_09_2015	No	Illumina HiSeq X Ten	ad-hoc method (17406319)	147	Yes	No	NA	NA	NA	3719	9129	NA	NA	NA
SAMN08010000	PLclstr_v1_1362	NC_016712.1	160230	2.1093	37644	0.2349	Eukaryota_Viridiplantae_Streptophyta_Embryophyta_Tracheophyta_Spermatophyta_Magnoliopsida_eudicotyledons_Gunneridae_Pentapetalae_rosids_malvids_Malvales_Malvaceae_Malvoideae_Gossypium	Gossypium trilobum;Gossypium turneri;Gossypium populifolium;Gossypium stocksii;Gossypium mustelinum;Gossypium lobatum;Gossypium barbadense;Gossypium harknessii;Gossypium thurberi;Gossypium nandewarense;Gossypium incanum;Gossypium herbaceum;Gossypium raimondii;Gossypium hirsutum;Gossypium sturtianum;Gossypium aridum;Gossypium gossypioides;Gossypium australe;Gossypium robinsonii;Gossypium darwinii;Gossypium schwendimanii;Gossypium davidsonii;Gossypium capitis-viridis;Gossypium anomalum;Gossypium armourianum;Thespesia populnea;Gossypium tomentosum;Gossypium bickii;Gossypium klotzschianum;Gossypium arboreum;Gossypium somalense;Gossypium longicalyx;Gossypium areysianum	Eukaryota;Plants;Land Plants	Huang_2018_chicken	pl	Food	Plant	Cotton	0	NA	Other	Huang_2018_chicken.subject_HHC_F_7	Huang_2018_chicken.sample_HHCFD00700	digestive tract [UBERON:0001555]	0	female	NA	China	public	Huang_2018_chicken	93033:Huang, Peng	intestine environment [ENVO:2100002]	2015-07-29	NA	NA	diet, medication	HHCFD00700, SAMN08010000	animal-associated habitat [ENVO:00006776]	host-associated	9031	metagenome	39.9	116.41	country	COHORT	ABX	506600	chicken gut metagenome	NA	NA	NA	NA	NA	NA	NA	NA	NA	NA	NA	NA	NA	NA	NA	NA	NA	NA	NA	NA	NA	NA	NA	NA	NA	NA	Huang_2018_chicken.sample_HHCFD00700	Huang_2018_chicken	Gastrointestinal tract	duodenum	Luminal content	Yes	Chicken	9031	Gallus gallus domesticus	Chordata	Aves	Galliformes	Phasianidae	Gallus	NA	Not included	Adult	Farmed	No	Not applicable	Healthy	NA	China	Asia	39.9	116.41	No	Female	Yes	Not applicable	Not applicable	Not applicable	Huang_2018_chicken.subject_HHC_F_7	NA	NA	Not applicable	Not applicable	Not applicable	Omnivore	Not applicable	NA	Not applicable	Not applicable	Not applicable	Not applicable	Not applicable	Not applicable	Not applicable	Not applicable	NA	No	NA	Summer	2015	July	29_07_2015	No	Illumina HiSeq X Ten	ad-hoc method (17406319)	142	Yes	No	NA	NA	NA	999	1460	NA	NA	NA
SAMN08010001	PLclstr_v1_1362	NC_016712.1	160230	2.1214	37498	0.234	Eukaryota_Viridiplantae_Streptophyta_Embryophyta_Tracheophyta_Spermatophyta_Magnoliopsida_eudicotyledons_Gunneridae_Pentapetalae_rosids_malvids_Malvales_Malvaceae_Malvoideae_Gossypium	Gossypium trilobum;Gossypium turneri;Gossypium populifolium;Gossypium stocksii;Gossypium mustelinum;Gossypium lobatum;Gossypium barbadense;Gossypium harknessii;Gossypium thurberi;Gossypium nandewarense;Gossypium incanum;Gossypium herbaceum;Gossypium raimondii;Gossypium hirsutum;Gossypium sturtianum;Gossypium aridum;Gossypium gossypioides;Gossypium australe;Gossypium robinsonii;Gossypium darwinii;Gossypium schwendimanii;Gossypium davidsonii;Gossypium capitis-viridis;Gossypium anomalum;Gossypium armourianum;Thespesia populnea;Gossypium tomentosum;Gossypium bickii;Gossypium klotzschianum;Gossypium arboreum;Gossypium somalense;Gossypium longicalyx;Gossypium areysianum	Eukaryota;Plants;Land Plants	Huang_2018_chicken	pl	Food	Plant	Cotton	0	NA	Other	Huang_2018_chicken.subject_HHC_F_14	Huang_2018_chicken.sample_HHCFD01400	digestive tract [UBERON:0001555]	0	female	NA	China	public	Huang_2018_chicken	93033:Huang, Peng	intestine environment [ENVO:2100002]	2015-08-05	NA	NA	diet, medication	HHCFD01400, SAMN08010001	animal-associated habitat [ENVO:00006776]	host-associated	9031	metagenome	39.9	116.41	country	COHORT	ABX	506600	chicken gut metagenome	NA	NA	NA	NA	NA	NA	NA	NA	NA	NA	NA	NA	NA	NA	NA	NA	NA	NA	NA	NA	NA	NA	NA	NA	NA	NA	Huang_2018_chicken.sample_HHCFD01400	Huang_2018_chicken	Gastrointestinal tract	duodenum	Luminal content	Yes	Chicken	9031	Gallus gallus domesticus	Chordata	Aves	Galliformes	Phasianidae	Gallus	NA	Not included	Adult	Farmed	No	Not applicable	Healthy	NA	China	Asia	39.9	116.41	No	Female	Yes	Not applicable	Not applicable	Not applicable	Huang_2018_chicken.subject_HHC_F_14	NA	NA	Not applicable	Not applicable	Not applicable	Omnivore	Not applicable	NA	Not applicable	Not applicable	Not applicable	Not applicable	Not applicable	Not applicable	Not applicable	Not applicable	NA	No	NA	Summer	2015	August	05_08_2015	No	Illumina HiSeq X Ten	ad-hoc method (17406319)	142	Yes	No	NA	NA	NA	2221	2939	NA	NA	NA
SAMN08010002	MTclstr_v1_3647	NC_036675.1	16594	1.3122	5183	0.3123	Eukaryota_Metazoa_Chordata_Craniata_Vertebrata_Euteleostomi_Actinopterygii_Chondrostei_Acipenseriformes_Acipenseridae_Acipenser	Acipenser gueldenstaedtii;Acipenser baerii;Acipenser fulvescens;Acipenser brevirostrum;Acipenser sinensis;Huso huso	Eukaryota;Animals;Fishes	Huang_2018_chicken	mt	NA	NA	NA	NA	NA	NA	Huang_2018_chicken.subject_HHC_F_28	Huang_2018_chicken.sample_HHCFD02800	digestive tract [UBERON:0001555]	0	female	NA	China	public	Huang_2018_chicken	93033:Huang, Peng	intestine environment [ENVO:2100002]	2015-08-19	NA	NA	diet, medication	HHCFD02800, SAMN08010002	animal-associated habitat [ENVO:00006776]	host-associated	9031	metagenome	39.9	116.41	country	COHORT	ABX	506600	chicken gut metagenome	NA	NA	NA	NA	NA	NA	NA	NA	NA	NA	NA	NA	NA	NA	NA	NA	NA	NA	NA	NA	NA	NA	NA	NA	NA	NA	Huang_2018_chicken.sample_HHCFD02800	Huang_2018_chicken	Gastrointestinal tract	duodenum	Luminal content	Yes	Chicken	9031	Gallus gallus domesticus	Chordata	Aves	Galliformes	Phasianidae	Gallus	NA	Not included	Adult	Farmed	No	Not applicable	Healthy	NA	China	Asia	39.9	116.41	No	Female	Yes	Not applicable	Not applicable	Not applicable	Huang_2018_chicken.subject_HHC_F_28	NA	NA	Not applicable	Not applicable	Not applicable	Omnivore	Not applicable	NA	Not applicable	Not applicable	Not applicable	Not applicable	Not applicable	Not applicable	Not applicable	Not applicable	NA	No	NA	Summer	2015	August	19_08_2015	No	Illumina HiSeq X Ten	ad-hoc method (17406319)	145	Yes	No	NA	NA	NA	10761	12776	NA	NA	NA
SAMN08010003	MTclstr_v1_3487	NC_049568.1	16358	2.9772	6318	0.3862	Eukaryota_Metazoa_Chordata_Craniata_Vertebrata_Euteleostomi_Mammalia_Eutheria_Laurasiatheria_Artiodactyla_Ruminantia_Pecora_Bovidae_Bovinae_Bubalus	Bubalus bubalis;Bubalus carabanensis;Bubalus depressicornis	Eukaryota;Animals;Mammals	Huang_2018_chicken	mt	Food	Animal/mammal	Domestic water buffalo	0	NA	Meat/dairy	Huang_2018_chicken.subject_HHC_F_42	Huang_2018_chicken.sample_HHCFD04200	digestive tract [UBERON:0001555]	0	female	NA	China	public	Huang_2018_chicken	93033:Huang, Peng	intestine environment [ENVO:2100002]	2015-09-02	NA	NA	diet, medication	HHCFD04200, SAMN08010003	animal-associated habitat [ENVO:00006776]	host-associated	9031	metagenome	39.9	116.41	country	COHORT	ABX	506600	chicken gut metagenome	NA	NA	NA	NA	NA	NA	NA	NA	NA	NA	NA	NA	NA	NA	NA	NA	NA	NA	NA	NA	NA	NA	NA	NA	NA	NA	Huang_2018_chicken.sample_HHCFD04200	Huang_2018_chicken	Gastrointestinal tract	duodenum	Luminal content	Yes	Chicken	9031	Gallus gallus domesticus	Chordata	Aves	Galliformes	Phasianidae	Gallus	NA	Not included	Adult	Farmed	No	Not applicable	Healthy	NA	China	Asia	39.9	116.41	No	Female	Yes	Not applicable	Not applicable	Not applicable	Huang_2018_chicken.subject_HHC_F_42	NA	NA	Not applicable	Not applicable	Not applicable	Omnivore	Not applicable	NA	Not applicable	Not applicable	Not applicable	Not applicable	Not applicable	Not applicable	Not applicable	Not applicable	NA	No	NA	Autumn	2015	September	02_09_2015	No	Illumina HiSeq X Ten	ad-hoc method (17406319)	144	Yes	No	NA	NA	NA	5037	6289	NA	NA	NA
SAMN08010003	MTclstr_v1_4372	NC_006914.1	16300	6.3874	9733	0.5971	Eukaryota_Metazoa_Chordata_Craniata_Vertebrata_Euteleostomi_Mammalia_Eutheria_Euarchontoglires_Glires_Rodentia_Myomorpha_Muroidea_Muridae_Murinae_Mus_Mus	Mus musculus	Eukaryota;Animals;Mammals	Huang_2018_chicken	mt	NA	NA	NA	NA	NA	NA	Huang_2018_chicken.subject_HHC_F_42	Huang_2018_chicken.sample_HHCFD04200	digestive tract [UBERON:0001555]	0	female	NA	China	public	Huang_2018_chicken	93033:Huang, Peng	intestine environment [ENVO:2100002]	2015-09-02	NA	NA	diet, medication	HHCFD04200, SAMN08010003	animal-associated habitat [ENVO:00006776]	host-associated	9031	metagenome	39.9	116.41	country	COHORT	ABX	506600	chicken gut metagenome	NA	NA	NA	NA	NA	NA	NA	NA	NA	NA	NA	NA	NA	NA	NA	NA	NA	NA	NA	NA	NA	NA	NA	NA	NA	NA	Huang_2018_chicken.sample_HHCFD04200	Huang_2018_chicken	Gastrointestinal tract	duodenum	Luminal content	Yes	Chicken	9031	Gallus gallus domesticus	Chordata	Aves	Galliformes	Phasianidae	Gallus	NA	Not included	Adult	Farmed	No	Not applicable	Healthy	NA	China	Asia	39.9	116.41	No	Female	Yes	Not applicable	Not applicable	Not applicable	Huang_2018_chicken.subject_HHC_F_42	NA	NA	Not applicable	Not applicable	Not applicable	Omnivore	Not applicable	NA	Not applicable	Not applicable	Not applicable	Not applicable	Not applicable	Not applicable	Not applicable	Not applicable	NA	No	NA	Autumn	2015	September	02_09_2015	No	Illumina HiSeq X Ten	ad-hoc method (17406319)	144	Yes	No	NA	NA	NA	5037	6289	NA	NA	NA
SAMN08010004	NA	NA	NA	NA	NA	NA	NA	NA	NA	NA	NA	NA	NA	NA	NA	NA	NA	Huang_2018_chicken.subject_HHC_F_56	Huang_2018_chicken.sample_HHCFD05601	digestive tract [UBERON:0001555]	0	female	NA	China	public	Huang_2018_chicken	93033:Huang, Peng	intestine environment [ENVO:2100002]	2015-09-16	NA	NA	diet, medication	HHCFD05601, SAMN08010004	animal-associated habitat [ENVO:00006776]	host-associated	9031	metagenome	39.9	116.41	country	COHORT	ABX	506600	chicken gut metagenome	NA	NA	NA	NA	NA	NA	NA	NA	NA	NA	NA	NA	NA	NA	NA	NA	NA	NA	NA	NA	NA	NA	NA	NA	NA	NA	Huang_2018_chicken.sample_HHCFD05601	Huang_2018_chicken	Gastrointestinal tract	duodenum	Luminal content	Yes	Chicken	9031	Gallus gallus domesticus	Chordata	Aves	Galliformes	Phasianidae	Gallus	NA	Not included	Adult	Farmed	No	Not applicable	Healthy	NA	China	Asia	39.9	116.41	No	Female	Yes	Not applicable	Not applicable	Not applicable	Huang_2018_chicken.subject_HHC_F_56	NA	NA	Not applicable	Not applicable	Not applicable	Omnivore	Not applicable	NA	Not applicable	Not applicable	Not applicable	Not applicable	Not applicable	Not applicable	Not applicable	Not applicable	NA	No	NA	Autumn	2015	September	16_09_2015	No	Illumina HiSeq X Ten	ad-hoc method (17406319)	145	Yes	No	NA	NA	NA	3839	3918	NA	NA	NA
SAMN08010005	NA	NA	NA	NA	NA	NA	NA	NA	NA	NA	NA	NA	NA	NA	NA	NA	NA	Huang_2018_chicken.subject_HHC_F_56	Huang_2018_chicken.sample_HHCFD05602	digestive tract [UBERON:0001555]	0	female	NA	China	public	Huang_2018_chicken	93033:Huang, Peng	intestine environment [ENVO:2100002]	2015-09-16	NA	NA	diet, medication	HHCFD05602, SAMN08010005	animal-associated habitat [ENVO:00006776]	host-associated	9031	metagenome	39.9	116.41	country	COHORT	ABX	506600	chicken gut metagenome	NA	NA	NA	NA	NA	NA	NA	NA	NA	NA	NA	NA	NA	NA	NA	NA	NA	NA	NA	NA	NA	NA	NA	NA	NA	NA	Huang_2018_chicken.sample_HHCFD05602	Huang_2018_chicken	Gastrointestinal tract	duodenum	Luminal content	Yes	Chicken	9031	Gallus gallus domesticus	Chordata	Aves	Galliformes	Phasianidae	Gallus	NA	Not included	Adult	Farmed	No	Not applicable	Healthy	NA	China	Asia	39.9	116.41	No	Female	Yes	Not applicable	Not applicable	Not applicable	Huang_2018_chicken.subject_HHC_F_56	NA	NA	Not applicable	Not applicable	Not applicable	Omnivore	Not applicable	NA	Not applicable	Not applicable	Not applicable	Not applicable	Not applicable	Not applicable	Not applicable	Not applicable	NA	No	NA	Autumn	2015	September	16_09_2015	No	Illumina HiSeq X Ten	ad-hoc method (17406319)	146	Yes	No	NA	NA	NA	9472	9923	NA	NA	NA
SAMN08010006	MTclstr_v1_5354	NC_012119.1	773279	1.4961	172782	0.2234	Eukaryota_Viridiplantae_Streptophyta_Embryophyta_Tracheophyta_Spermatophyta_Magnoliopsida_eudicotyledons_Gunneridae_Pentapetalae_rosids_Vitales_Vitaceae_Viteae_Vitis	Vitis vinifera	Eukaryota;Plants;Land Plants	Huang_2018_chicken	mt	Food	Plant	Grapes	0	Possible wine consumption	Berries	Huang_2018_chicken.subject_HHC_F_56	Huang_2018_chicken.sample_HHCFD05603	digestive tract [UBERON:0001555]	0	female	NA	China	public	Huang_2018_chicken	93033:Huang, Peng	intestine environment [ENVO:2100002]	2015-09-16	NA	NA	diet, medication	HHCFD05603, SAMN08010006	animal-associated habitat [ENVO:00006776]	host-associated	9031	metagenome	39.9	116.41	country	COHORT	ABX	506600	chicken gut metagenome	NA	NA	NA	NA	NA	NA	NA	NA	NA	NA	NA	NA	NA	NA	NA	NA	NA	NA	NA	NA	NA	NA	NA	NA	NA	NA	Huang_2018_chicken.sample_HHCFD05603	Huang_2018_chicken	Gastrointestinal tract	duodenum	Luminal content	Yes	Chicken	9031	Gallus gallus domesticus	Chordata	Aves	Galliformes	Phasianidae	Gallus	NA	Not included	Adult	Farmed	No	Not applicable	Healthy	NA	China	Asia	39.9	116.41	No	Female	Yes	Not applicable	Not applicable	Not applicable	Huang_2018_chicken.subject_HHC_F_56	NA	NA	Not applicable	Not applicable	Not applicable	Omnivore	Not applicable	NA	Not applicable	Not applicable	Not applicable	Not applicable	Not applicable	Not applicable	Not applicable	Not applicable	NA	No	NA	Autumn	2015	September	16_09_2015	No	Illumina HiSeq X Ten	ad-hoc method (17406319)	146	Yes	No	NA	NA	NA	5634	5573	NA	NA	NA
SAMN08010006	PLclstr_v1_887	NC_036105.1	161012	2.7432	42551	0.2643	Eukaryota_Viridiplantae_Streptophyta_Embryophyta_Tracheophyta_Spermatophyta_Magnoliopsida_eudicotyledons_Gunneridae_Pentapetalae_rosids_Vitales_Vitaceae_Viteae_Vitis	Vitis labrusca;Vitis betulifolia;Vitis thunbergii;Vitis bloodworthiana;Vitis palmata;Vitis peninsularis;Vitis vinifera;Vitis piasezkii;Vitis rotundifolia;Vitis ficifolia;Vitis lanata;Vitis mustangensis;Vitis vulpina;Vitis retordii;Vitis riparia;Vitis bryoniifolia;Vitis monticola;Vitis jacquemontii;Vitis aestivalis;Vitis amurensis;Vitis arizonica;Vitis rufotomentosa;Vitis acerifolia;Vitis pseudoreticulata;Vitis x;Vitis biformis;Vitis girdiana;Vitis baileyana;Vitis tiliifolia;Vitis cordifolia;Vitis doaniana;Vitis rupestris;Vitis cinerea;Ampelopsis humulifolia;Vitis californica;Vitis shuttleworthii;Vitis heyneana;Vitis coignetiae;Vitis treleasei;Ampelopsis japonica	Eukaryota;Plants;Land Plants	Huang_2018_chicken	pl	Food	Plant	Grapes	0	NA	Berries	Huang_2018_chicken.subject_HHC_F_56	Huang_2018_chicken.sample_HHCFD05603	digestive tract [UBERON:0001555]	0	female	NA	China	public	Huang_2018_chicken	93033:Huang, Peng	intestine environment [ENVO:2100002]	2015-09-16	NA	NA	diet, medication	HHCFD05603, SAMN08010006	animal-associated habitat [ENVO:00006776]	host-associated	9031	metagenome	39.9	116.41	country	COHORT	ABX	506600	chicken gut metagenome	NA	NA	NA	NA	NA	NA	NA	NA	NA	NA	NA	NA	NA	NA	NA	NA	NA	NA	NA	NA	NA	NA	NA	NA	NA	NA	Huang_2018_chicken.sample_HHCFD05603	Huang_2018_chicken	Gastrointestinal tract	duodenum	Luminal content	Yes	Chicken	9031	Gallus gallus domesticus	Chordata	Aves	Galliformes	Phasianidae	Gallus	NA	Not included	Adult	Farmed	No	Not applicable	Healthy	NA	China	Asia	39.9	116.41	No	Female	Yes	Not applicable	Not applicable	Not applicable	Huang_2018_chicken.subject_HHC_F_56	NA	NA	Not applicable	Not applicable	Not applicable	Omnivore	Not applicable	NA	Not applicable	Not applicable	Not applicable	Not applicable	Not applicable	Not applicable	Not applicable	Not applicable	NA	No	NA	Autumn	2015	September	16_09_2015	No	Illumina HiSeq X Ten	ad-hoc method (17406319)	146	Yes	No	NA	NA	NA	5634	5573	NA	NA	NA
SAMN08010007	MTclstr_v1_3487	NC_049568.1	16358	3.0307	5565	0.3402	Eukaryota_Metazoa_Chordata_Craniata_Vertebrata_Euteleostomi_Mammalia_Eutheria_Laurasiatheria_Artiodactyla_Ruminantia_Pecora_Bovidae_Bovinae_Bubalus	Bubalus bubalis;Bubalus carabanensis;Bubalus depressicornis	Eukaryota;Animals;Mammals	Huang_2018_chicken	mt	Food	Animal/mammal	Domestic water buffalo	0	NA	Meat/dairy	Huang_2018_chicken.subject_HHC_F_7	Huang_2018_chicken.sample_HHCFI00700	digestive tract [UBERON:0001555]	0	female	NA	China	public	Huang_2018_chicken	93033:Huang, Peng	intestine environment [ENVO:2100002]	2015-07-29	NA	NA	diet, medication	HHCFI00700, SAMN08010007	animal-associated habitat [ENVO:00006776]	host-associated	9031	metagenome	39.9	116.41	country	COHORT	ABX	506600	chicken gut metagenome	NA	NA	NA	NA	NA	NA	NA	NA	NA	NA	NA	NA	NA	NA	NA	NA	NA	NA	NA	NA	NA	NA	NA	NA	NA	NA	Huang_2018_chicken.sample_HHCFI00700	Huang_2018_chicken	Gastrointestinal tract	ileum	Luminal content	Yes	Chicken	9031	Gallus gallus domesticus	Chordata	Aves	Galliformes	Phasianidae	Gallus	NA	Not included	Adult	Farmed	No	Not applicable	Healthy	NA	China	Asia	39.9	116.41	No	Female	Yes	Not applicable	Not applicable	Not applicable	Huang_2018_chicken.subject_HHC_F_7	NA	NA	Not applicable	Not applicable	Not applicable	Omnivore	Not applicable	NA	Not applicable	Not applicable	Not applicable	Not applicable	Not applicable	Not applicable	Not applicable	Not applicable	NA	No	NA	Summer	2015	July	29_07_2015	No	Illumina HiSeq X Ten	ad-hoc method (17406319)	144	Yes	No	NA	NA	NA	1769	2170	NA	NA	NA
SAMN08010007	MTclstr_v1_4372	NC_006914.1	16300	7.5293	9635	0.5911	Eukaryota_Metazoa_Chordata_Craniata_Vertebrata_Euteleostomi_Mammalia_Eutheria_Euarchontoglires_Glires_Rodentia_Myomorpha_Muroidea_Muridae_Murinae_Mus_Mus	Mus musculus	Eukaryota;Animals;Mammals	Huang_2018_chicken	mt	NA	NA	NA	NA	NA	NA	Huang_2018_chicken.subject_HHC_F_7	Huang_2018_chicken.sample_HHCFI00700	digestive tract [UBERON:0001555]	0	female	NA	China	public	Huang_2018_chicken	93033:Huang, Peng	intestine environment [ENVO:2100002]	2015-07-29	NA	NA	diet, medication	HHCFI00700, SAMN08010007	animal-associated habitat [ENVO:00006776]	host-associated	9031	metagenome	39.9	116.41	country	COHORT	ABX	506600	chicken gut metagenome	NA	NA	NA	NA	NA	NA	NA	NA	NA	NA	NA	NA	NA	NA	NA	NA	NA	NA	NA	NA	NA	NA	NA	NA	NA	NA	Huang_2018_chicken.sample_HHCFI00700	Huang_2018_chicken	Gastrointestinal tract	ileum	Luminal content	Yes	Chicken	9031	Gallus gallus domesticus	Chordata	Aves	Galliformes	Phasianidae	Gallus	NA	Not included	Adult	Farmed	No	Not applicable	Healthy	NA	China	Asia	39.9	116.41	No	Female	Yes	Not applicable	Not applicable	Not applicable	Huang_2018_chicken.subject_HHC_F_7	NA	NA	Not applicable	Not applicable	Not applicable	Omnivore	Not applicable	NA	Not applicable	Not applicable	Not applicable	Not applicable	Not applicable	Not applicable	Not applicable	Not applicable	NA	No	NA	Summer	2015	July	29_07_2015	No	Illumina HiSeq X Ten	ad-hoc method (17406319)	144	Yes	No	NA	NA	NA	1769	2170	NA	NA	NA
SAMN08010008	PLclstr_v1_1362	NC_016712.1	160230	1.6516	29134	0.1818	Eukaryota_Viridiplantae_Streptophyta_Embryophyta_Tracheophyta_Spermatophyta_Magnoliopsida_eudicotyledons_Gunneridae_Pentapetalae_rosids_malvids_Malvales_Malvaceae_Malvoideae_Gossypium	Gossypium trilobum;Gossypium turneri;Gossypium populifolium;Gossypium stocksii;Gossypium mustelinum;Gossypium lobatum;Gossypium barbadense;Gossypium harknessii;Gossypium thurberi;Gossypium nandewarense;Gossypium incanum;Gossypium herbaceum;Gossypium raimondii;Gossypium hirsutum;Gossypium sturtianum;Gossypium aridum;Gossypium gossypioides;Gossypium australe;Gossypium robinsonii;Gossypium darwinii;Gossypium schwendimanii;Gossypium davidsonii;Gossypium capitis-viridis;Gossypium anomalum;Gossypium armourianum;Thespesia populnea;Gossypium tomentosum;Gossypium bickii;Gossypium klotzschianum;Gossypium arboreum;Gossypium somalense;Gossypium longicalyx;Gossypium areysianum	Eukaryota;Plants;Land Plants	Huang_2018_chicken	pl	Food	Plant	Cotton	0	NA	Other	Huang_2018_chicken.subject_HHC_F_14	Huang_2018_chicken.sample_HHCFI01400	digestive tract [UBERON:0001555]	0	female	NA	China	public	Huang_2018_chicken	93033:Huang, Peng	intestine environment [ENVO:2100002]	2015-08-05	NA	NA	diet, medication	HHCFI01400, SAMN08010008	animal-associated habitat [ENVO:00006776]	host-associated	9031	metagenome	39.9	116.41	country	COHORT	ABX	506600	chicken gut metagenome	NA	NA	NA	NA	NA	NA	NA	NA	NA	NA	NA	NA	NA	NA	NA	NA	NA	NA	NA	NA	NA	NA	NA	NA	NA	NA	Huang_2018_chicken.sample_HHCFI01400	Huang_2018_chicken	Gastrointestinal tract	ileum	Luminal content	Yes	Chicken	9031	Gallus gallus domesticus	Chordata	Aves	Galliformes	Phasianidae	Gallus	NA	Not included	Adult	Farmed	No	Not applicable	Healthy	NA	China	Asia	39.9	116.41	No	Female	Yes	Not applicable	Not applicable	Not applicable	Huang_2018_chicken.subject_HHC_F_14	NA	NA	Not applicable	Not applicable	Not applicable	Omnivore	Not applicable	NA	Not applicable	Not applicable	Not applicable	Not applicable	Not applicable	Not applicable	Not applicable	Not applicable	NA	No	NA	Summer	2015	August	05_08_2015	No	Illumina HiSeq X Ten	ad-hoc method (17406319)	144	Yes	No	NA	NA	NA	2728	4221	NA	NA	NA
SAMN08010009	MTclstr_v1_4372	NC_006914.1	16300	7.4327	10574	0.6487	Eukaryota_Metazoa_Chordata_Craniata_Vertebrata_Euteleostomi_Mammalia_Eutheria_Euarchontoglires_Glires_Rodentia_Myomorpha_Muroidea_Muridae_Murinae_Mus_Mus	Mus musculus	Eukaryota;Animals;Mammals	Huang_2018_chicken	mt	NA	NA	NA	NA	NA	NA	Huang_2018_chicken.subject_HHC_F_28	Huang_2018_chicken.sample_HHCFI02800	digestive tract [UBERON:0001555]	0	female	NA	China	public	Huang_2018_chicken	93033:Huang, Peng	intestine environment [ENVO:2100002]	2015-08-19	NA	NA	diet, medication	HHCFI02800, SAMN08010009	animal-associated habitat [ENVO:00006776]	host-associated	9031	metagenome	39.9	116.41	country	COHORT	ABX	506600	chicken gut metagenome	NA	NA	NA	NA	NA	NA	NA	NA	NA	NA	NA	NA	NA	NA	NA	NA	NA	NA	NA	NA	NA	NA	NA	NA	NA	NA	Huang_2018_chicken.sample_HHCFI02800	Huang_2018_chicken	Gastrointestinal tract	ileum	Luminal content	Yes	Chicken	9031	Gallus gallus domesticus	Chordata	Aves	Galliformes	Phasianidae	Gallus	NA	Not included	Adult	Farmed	No	Not applicable	Healthy	NA	China	Asia	39.9	116.41	No	Female	Yes	Not applicable	Not applicable	Not applicable	Huang_2018_chicken.subject_HHC_F_28	NA	NA	Not applicable	Not applicable	Not applicable	Omnivore	Not applicable	NA	Not applicable	Not applicable	Not applicable	Not applicable	Not applicable	Not applicable	Not applicable	Not applicable	NA	No	NA	Summer	2015	August	19_08_2015	No	Illumina HiSeq X Ten	ad-hoc method (17406319)	145	Yes	No	NA	NA	NA	16771	19280	NA	NA	NA
SAMN08010009	MTclstr_v1_3487	NC_049568.1	16358	3.4607	6473	0.3957	Eukaryota_Metazoa_Chordata_Craniata_Vertebrata_Euteleostomi_Mammalia_Eutheria_Laurasiatheria_Artiodactyla_Ruminantia_Pecora_Bovidae_Bovinae_Bubalus	Bubalus bubalis;Bubalus carabanensis;Bubalus depressicornis	Eukaryota;Animals;Mammals	Huang_2018_chicken	mt	Food	Animal/mammal	Domestic water buffalo	0	NA	Meat/dairy	Huang_2018_chicken.subject_HHC_F_28	Huang_2018_chicken.sample_HHCFI02800	digestive tract [UBERON:0001555]	0	female	NA	China	public	Huang_2018_chicken	93033:Huang, Peng	intestine environment [ENVO:2100002]	2015-08-19	NA	NA	diet, medication	HHCFI02800, SAMN08010009	animal-associated habitat [ENVO:00006776]	host-associated	9031	metagenome	39.9	116.41	country	COHORT	ABX	506600	chicken gut metagenome	NA	NA	NA	NA	NA	NA	NA	NA	NA	NA	NA	NA	NA	NA	NA	NA	NA	NA	NA	NA	NA	NA	NA	NA	NA	NA	Huang_2018_chicken.sample_HHCFI02800	Huang_2018_chicken	Gastrointestinal tract	ileum	Luminal content	Yes	Chicken	9031	Gallus gallus domesticus	Chordata	Aves	Galliformes	Phasianidae	Gallus	NA	Not included	Adult	Farmed	No	Not applicable	Healthy	NA	China	Asia	39.9	116.41	No	Female	Yes	Not applicable	Not applicable	Not applicable	Huang_2018_chicken.subject_HHC_F_28	NA	NA	Not applicable	Not applicable	Not applicable	Omnivore	Not applicable	NA	Not applicable	Not applicable	Not applicable	Not applicable	Not applicable	Not applicable	Not applicable	Not applicable	NA	No	NA	Summer	2015	August	19_08_2015	No	Illumina HiSeq X Ten	ad-hoc method (17406319)	145	Yes	No	NA	NA	NA	16771	19280	NA	NA	NA
SAMN08010010	MTclstr_v1_3487	NC_049568.1	16358	2.8188	6882	0.4207	Eukaryota_Metazoa_Chordata_Craniata_Vertebrata_Euteleostomi_Mammalia_Eutheria_Laurasiatheria_Artiodactyla_Ruminantia_Pecora_Bovidae_Bovinae_Bubalus	Bubalus bubalis;Bubalus carabanensis;Bubalus depressicornis	Eukaryota;Animals;Mammals	Huang_2018_chicken	mt	Food	Animal/mammal	Domestic water buffalo	0	NA	Meat/dairy	Huang_2018_chicken.subject_HHC_F_42	Huang_2018_chicken.sample_HHCFI04200	digestive tract [UBERON:0001555]	0	female	NA	China	public	Huang_2018_chicken	93033:Huang, Peng	intestine environment [ENVO:2100002]	2015-09-02	NA	NA	diet, medication	HHCFI04200, SAMN08010010	animal-associated habitat [ENVO:00006776]	host-associated	9031	metagenome	39.9	116.41	country	COHORT	ABX	506600	chicken gut metagenome	NA	NA	NA	NA	NA	NA	NA	NA	NA	NA	NA	NA	NA	NA	NA	NA	NA	NA	NA	NA	NA	NA	NA	NA	NA	NA	Huang_2018_chicken.sample_HHCFI04200	Huang_2018_chicken	Gastrointestinal tract	ileum	Luminal content	Yes	Chicken	9031	Gallus gallus domesticus	Chordata	Aves	Galliformes	Phasianidae	Gallus	NA	Not included	Adult	Farmed	No	Not applicable	Healthy	NA	China	Asia	39.9	116.41	No	Female	Yes	Not applicable	Not applicable	Not applicable	Huang_2018_chicken.subject_HHC_F_42	NA	NA	Not applicable	Not applicable	Not applicable	Omnivore	Not applicable	NA	Not applicable	Not applicable	Not applicable	Not applicable	Not applicable	Not applicable	Not applicable	Not applicable	NA	No	NA	Autumn	2015	September	02_09_2015	No	Illumina HiSeq X Ten	ad-hoc method (17406319)	144	Yes	No	NA	NA	NA	10875	13083	NA	NA	NA
SAMN08010010	MTclstr_v1_4372	NC_006914.1	16300	7.4207	9784	0.6002	Eukaryota_Metazoa_Chordata_Craniata_Vertebrata_Euteleostomi_Mammalia_Eutheria_Euarchontoglires_Glires_Rodentia_Myomorpha_Muroidea_Muridae_Murinae_Mus_Mus	Mus musculus	Eukaryota;Animals;Mammals	Huang_2018_chicken	mt	NA	NA	NA	NA	NA	NA	Huang_2018_chicken.subject_HHC_F_42	Huang_2018_chicken.sample_HHCFI04200	digestive tract [UBERON:0001555]	0	female	NA	China	public	Huang_2018_chicken	93033:Huang, Peng	intestine environment [ENVO:2100002]	2015-09-02	NA	NA	diet, medication	HHCFI04200, SAMN08010010	animal-associated habitat [ENVO:00006776]	host-associated	9031	metagenome	39.9	116.41	country	COHORT	ABX	506600	chicken gut metagenome	NA	NA	NA	NA	NA	NA	NA	NA	NA	NA	NA	NA	NA	NA	NA	NA	NA	NA	NA	NA	NA	NA	NA	NA	NA	NA	Huang_2018_chicken.sample_HHCFI04200	Huang_2018_chicken	Gastrointestinal tract	ileum	Luminal content	Yes	Chicken	9031	Gallus gallus domesticus	Chordata	Aves	Galliformes	Phasianidae	Gallus	NA	Not included	Adult	Farmed	No	Not applicable	Healthy	NA	China	Asia	39.9	116.41	No	Female	Yes	Not applicable	Not applicable	Not applicable	Huang_2018_chicken.subject_HHC_F_42	NA	NA	Not applicable	Not applicable	Not applicable	Omnivore	Not applicable	NA	Not applicable	Not applicable	Not applicable	Not applicable	Not applicable	Not applicable	Not applicable	Not applicable	NA	No	NA	Autumn	2015	September	02_09_2015	No	Illumina HiSeq X Ten	ad-hoc method (17406319)	144	Yes	No	NA	NA	NA	10875	13083	NA	NA	NA
SAMN08010011	PLclstr_v1_887	NC_036105.1	161012	1.3275	16734	0.1039	Eukaryota_Viridiplantae_Streptophyta_Embryophyta_Tracheophyta_Spermatophyta_Magnoliopsida_eudicotyledons_Gunneridae_Pentapetalae_rosids_Vitales_Vitaceae_Viteae_Vitis	Vitis labrusca;Vitis betulifolia;Vitis thunbergii;Vitis bloodworthiana;Vitis palmata;Vitis peninsularis;Vitis vinifera;Vitis piasezkii;Vitis rotundifolia;Vitis ficifolia;Vitis lanata;Vitis mustangensis;Vitis vulpina;Vitis retordii;Vitis riparia;Vitis bryoniifolia;Vitis monticola;Vitis jacquemontii;Vitis aestivalis;Vitis amurensis;Vitis arizonica;Vitis rufotomentosa;Vitis acerifolia;Vitis pseudoreticulata;Vitis x;Vitis biformis;Vitis girdiana;Vitis baileyana;Vitis tiliifolia;Vitis cordifolia;Vitis doaniana;Vitis rupestris;Vitis cinerea;Ampelopsis humulifolia;Vitis californica;Vitis shuttleworthii;Vitis heyneana;Vitis coignetiae;Vitis treleasei;Ampelopsis japonica	Eukaryota;Plants;Land Plants	Huang_2018_chicken	pl	Food	Plant	Grapes	0	NA	Berries	Huang_2018_chicken.subject_HHC_F_56	Huang_2018_chicken.sample_HHCFI05601	digestive tract [UBERON:0001555]	0	female	NA	China	public	Huang_2018_chicken	93033:Huang, Peng	intestine environment [ENVO:2100002]	2015-09-16	NA	NA	diet, medication	HHCFI05601, SAMN08010011	animal-associated habitat [ENVO:00006776]	host-associated	9031	metagenome	39.9	116.41	country	COHORT	ABX	506600	chicken gut metagenome	NA	NA	NA	NA	NA	NA	NA	NA	NA	NA	NA	NA	NA	NA	NA	NA	NA	NA	NA	NA	NA	NA	NA	NA	NA	NA	Huang_2018_chicken.sample_HHCFI05601	Huang_2018_chicken	Gastrointestinal tract	ileum	Luminal content	Yes	Chicken	9031	Gallus gallus domesticus	Chordata	Aves	Galliformes	Phasianidae	Gallus	NA	Not included	Adult	Farmed	No	Not applicable	Healthy	NA	China	Asia	39.9	116.41	No	Female	Yes	Not applicable	Not applicable	Not applicable	Huang_2018_chicken.subject_HHC_F_56	NA	NA	Not applicable	Not applicable	Not applicable	Omnivore	Not applicable	NA	Not applicable	Not applicable	Not applicable	Not applicable	Not applicable	Not applicable	Not applicable	Not applicable	NA	No	NA	Autumn	2015	September	16_09_2015	No	Illumina HiSeq X Ten	ad-hoc method (17406319)	147	Yes	No	NA	NA	NA	5313	5140	NA	NA	NA
SAMN08010011	MTclstr_v1_5354	NC_012119.1	773279	1.1834	60056	0.0777	Eukaryota_Viridiplantae_Streptophyta_Embryophyta_Tracheophyta_Spermatophyta_Magnoliopsida_eudicotyledons_Gunneridae_Pentapetalae_rosids_Vitales_Vitaceae_Viteae_Vitis	Vitis vinifera	Eukaryota;Plants;Land Plants	Huang_2018_chicken	mt	Food	Plant	Grapes	0	Possible wine consumption	Berries	Huang_2018_chicken.subject_HHC_F_56	Huang_2018_chicken.sample_HHCFI05601	digestive tract [UBERON:0001555]	0	female	NA	China	public	Huang_2018_chicken	93033:Huang, Peng	intestine environment [ENVO:2100002]	2015-09-16	NA	NA	diet, medication	HHCFI05601, SAMN08010011	animal-associated habitat [ENVO:00006776]	host-associated	9031	metagenome	39.9	116.41	country	COHORT	ABX	506600	chicken gut metagenome	NA	NA	NA	NA	NA	NA	NA	NA	NA	NA	NA	NA	NA	NA	NA	NA	NA	NA	NA	NA	NA	NA	NA	NA	NA	NA	Huang_2018_chicken.sample_HHCFI05601	Huang_2018_chicken	Gastrointestinal tract	ileum	Luminal content	Yes	Chicken	9031	Gallus gallus domesticus	Chordata	Aves	Galliformes	Phasianidae	Gallus	NA	Not included	Adult	Farmed	No	Not applicable	Healthy	NA	China	Asia	39.9	116.41	No	Female	Yes	Not applicable	Not applicable	Not applicable	Huang_2018_chicken.subject_HHC_F_56	NA	NA	Not applicable	Not applicable	Not applicable	Omnivore	Not applicable	NA	Not applicable	Not applicable	Not applicable	Not applicable	Not applicable	Not applicable	Not applicable	Not applicable	NA	No	NA	Autumn	2015	September	16_09_2015	No	Illumina HiSeq X Ten	ad-hoc method (17406319)	147	Yes	No	NA	NA	NA	5313	5140	NA	NA	NA
SAMN08010012	NA	NA	NA	NA	NA	NA	NA	NA	NA	NA	NA	NA	NA	NA	NA	NA	NA	Huang_2018_chicken.subject_HHC_F_56	Huang_2018_chicken.sample_HHCFI05602	digestive tract [UBERON:0001555]	0	female	NA	China	public	Huang_2018_chicken	93033:Huang, Peng	intestine environment [ENVO:2100002]	2015-09-16	NA	NA	diet, medication	HHCFI05602, SAMN08010012	animal-associated habitat [ENVO:00006776]	host-associated	9031	metagenome	39.9	116.41	country	COHORT	ABX	506600	chicken gut metagenome	NA	NA	NA	NA	NA	NA	NA	NA	NA	NA	NA	NA	NA	NA	NA	NA	NA	NA	NA	NA	NA	NA	NA	NA	NA	NA	Huang_2018_chicken.sample_HHCFI05602	Huang_2018_chicken	Gastrointestinal tract	ileum	Luminal content	Yes	Chicken	9031	Gallus gallus domesticus	Chordata	Aves	Galliformes	Phasianidae	Gallus	NA	Not included	Adult	Farmed	No	Not applicable	Healthy	NA	China	Asia	39.9	116.41	No	Female	Yes	Not applicable	Not applicable	Not applicable	Huang_2018_chicken.subject_HHC_F_56	NA	NA	Not applicable	Not applicable	Not applicable	Omnivore	Not applicable	NA	Not applicable	Not applicable	Not applicable	Not applicable	Not applicable	Not applicable	Not applicable	Not applicable	NA	No	NA	Autumn	2015	September	16_09_2015	No	Illumina HiSeq 2500	ad-hoc method (17406319)	123	Yes	No	NA	NA	NA	11968	12867	NA	NA	NA
SAMN08010013	PLclstr_v1_887	NC_036105.1	161012	3.3952	49455	0.3072	Eukaryota_Viridiplantae_Streptophyta_Embryophyta_Tracheophyta_Spermatophyta_Magnoliopsida_eudicotyledons_Gunneridae_Pentapetalae_rosids_Vitales_Vitaceae_Viteae_Vitis	Vitis labrusca;Vitis betulifolia;Vitis thunbergii;Vitis bloodworthiana;Vitis palmata;Vitis peninsularis;Vitis vinifera;Vitis piasezkii;Vitis rotundifolia;Vitis ficifolia;Vitis lanata;Vitis mustangensis;Vitis vulpina;Vitis retordii;Vitis riparia;Vitis bryoniifolia;Vitis monticola;Vitis jacquemontii;Vitis aestivalis;Vitis amurensis;Vitis arizonica;Vitis rufotomentosa;Vitis acerifolia;Vitis pseudoreticulata;Vitis x;Vitis biformis;Vitis girdiana;Vitis baileyana;Vitis tiliifolia;Vitis cordifolia;Vitis doaniana;Vitis rupestris;Vitis cinerea;Ampelopsis humulifolia;Vitis californica;Vitis shuttleworthii;Vitis heyneana;Vitis coignetiae;Vitis treleasei;Ampelopsis japonica	Eukaryota;Plants;Land Plants	Huang_2018_chicken	pl	Food	Plant	Grapes	0	NA	Berries	Huang_2018_chicken.subject_HHC_F_56	Huang_2018_chicken.sample_HHCFI05603	digestive tract [UBERON:0001555]	0	female	NA	China	public	Huang_2018_chicken	93033:Huang, Peng	intestine environment [ENVO:2100002]	2015-09-16	NA	NA	diet, medication	HHCFI05603, SAMN08010013	animal-associated habitat [ENVO:00006776]	host-associated	9031	metagenome	39.9	116.41	country	COHORT	ABX	506600	chicken gut metagenome	NA	NA	NA	NA	NA	NA	NA	NA	NA	NA	NA	NA	NA	NA	NA	NA	NA	NA	NA	NA	NA	NA	NA	NA	NA	NA	Huang_2018_chicken.sample_HHCFI05603	Huang_2018_chicken	Gastrointestinal tract	ileum	Luminal content	Yes	Chicken	9031	Gallus gallus domesticus	Chordata	Aves	Galliformes	Phasianidae	Gallus	NA	Not included	Adult	Farmed	No	Not applicable	Healthy	NA	China	Asia	39.9	116.41	No	Female	Yes	Not applicable	Not applicable	Not applicable	Huang_2018_chicken.subject_HHC_F_56	NA	NA	Not applicable	Not applicable	Not applicable	Omnivore	Not applicable	NA	Not applicable	Not applicable	Not applicable	Not applicable	Not applicable	Not applicable	Not applicable	Not applicable	NA	No	NA	Autumn	2015	September	16_09_2015	No	Illumina HiSeq X Ten	ad-hoc method (17406319)	147	Yes	No	NA	NA	NA	10030	9861	NA	NA	NA
SAMN08010013	MTclstr_v1_5354	NC_012119.1	773279	1.6998	213624	0.2763	Eukaryota_Viridiplantae_Streptophyta_Embryophyta_Tracheophyta_Spermatophyta_Magnoliopsida_eudicotyledons_Gunneridae_Pentapetalae_rosids_Vitales_Vitaceae_Viteae_Vitis	Vitis vinifera	Eukaryota;Plants;Land Plants	Huang_2018_chicken	mt	Food	Plant	Grapes	0	Possible wine consumption	Berries	Huang_2018_chicken.subject_HHC_F_56	Huang_2018_chicken.sample_HHCFI05603	digestive tract [UBERON:0001555]	0	female	NA	China	public	Huang_2018_chicken	93033:Huang, Peng	intestine environment [ENVO:2100002]	2015-09-16	NA	NA	diet, medication	HHCFI05603, SAMN08010013	animal-associated habitat [ENVO:00006776]	host-associated	9031	metagenome	39.9	116.41	country	COHORT	ABX	506600	chicken gut metagenome	NA	NA	NA	NA	NA	NA	NA	NA	NA	NA	NA	NA	NA	NA	NA	NA	NA	NA	NA	NA	NA	NA	NA	NA	NA	NA	Huang_2018_chicken.sample_HHCFI05603	Huang_2018_chicken	Gastrointestinal tract	ileum	Luminal content	Yes	Chicken	9031	Gallus gallus domesticus	Chordata	Aves	Galliformes	Phasianidae	Gallus	NA	Not included	Adult	Farmed	No	Not applicable	Healthy	NA	China	Asia	39.9	116.41	No	Female	Yes	Not applicable	Not applicable	Not applicable	Huang_2018_chicken.subject_HHC_F_56	NA	NA	Not applicable	Not applicable	Not applicable	Omnivore	Not applicable	NA	Not applicable	Not applicable	Not applicable	Not applicable	Not applicable	Not applicable	Not applicable	Not applicable	NA	No	NA	Autumn	2015	September	16_09_2015	No	Illumina HiSeq X Ten	ad-hoc method (17406319)	147	Yes	No	NA	NA	NA	10030	9861	NA	NA	NA
SAMN08010014	PLclstr_v1_1362	NC_016712.1	160230	1.5435	25440	0.1588	Eukaryota_Viridiplantae_Streptophyta_Embryophyta_Tracheophyta_Spermatophyta_Magnoliopsida_eudicotyledons_Gunneridae_Pentapetalae_rosids_malvids_Malvales_Malvaceae_Malvoideae_Gossypium	Gossypium trilobum;Gossypium turneri;Gossypium populifolium;Gossypium stocksii;Gossypium mustelinum;Gossypium lobatum;Gossypium barbadense;Gossypium harknessii;Gossypium thurberi;Gossypium nandewarense;Gossypium incanum;Gossypium herbaceum;Gossypium raimondii;Gossypium hirsutum;Gossypium sturtianum;Gossypium aridum;Gossypium gossypioides;Gossypium australe;Gossypium robinsonii;Gossypium darwinii;Gossypium schwendimanii;Gossypium davidsonii;Gossypium capitis-viridis;Gossypium anomalum;Gossypium armourianum;Thespesia populnea;Gossypium tomentosum;Gossypium bickii;Gossypium klotzschianum;Gossypium arboreum;Gossypium somalense;Gossypium longicalyx;Gossypium areysianum	Eukaryota;Plants;Land Plants	Huang_2018_chicken	pl	Food	Plant	Cotton	0	NA	Other	Huang_2018_chicken.subject_HHC_F_7	Huang_2018_chicken.sample_HHCFJ00700	digestive tract [UBERON:0001555]	0	female	NA	China	public	Huang_2018_chicken	93033:Huang, Peng	intestine environment [ENVO:2100002]	2015-07-29	NA	NA	diet, medication	HHCFJ00700, SAMN08010014	animal-associated habitat [ENVO:00006776]	host-associated	9031	metagenome	39.9	116.41	country	COHORT	ABX	506600	chicken gut metagenome	NA	NA	NA	NA	NA	NA	NA	NA	NA	NA	NA	NA	NA	NA	NA	NA	NA	NA	NA	NA	NA	NA	NA	NA	NA	NA	Huang_2018_chicken.sample_HHCFJ00700	Huang_2018_chicken	Gastrointestinal tract	jejunum	Luminal content	Yes	Chicken	9031	Gallus gallus domesticus	Chordata	Aves	Galliformes	Phasianidae	Gallus	NA	Not included	Adult	Farmed	No	Not applicable	Healthy	NA	China	Asia	39.9	116.41	No	Female	Yes	Not applicable	Not applicable	Not applicable	Huang_2018_chicken.subject_HHC_F_7	NA	NA	Not applicable	Not applicable	Not applicable	Omnivore	Not applicable	NA	Not applicable	Not applicable	Not applicable	Not applicable	Not applicable	Not applicable	Not applicable	Not applicable	NA	No	NA	Summer	2015	July	29_07_2015	No	Illumina HiSeq X Ten	ad-hoc method (17406319)	144	Yes	No	NA	NA	NA	2762	3131	NA	NA	NA
SAMN08010015	NA	NA	NA	NA	NA	NA	NA	NA	NA	NA	NA	NA	NA	NA	NA	NA	NA	Huang_2018_chicken.subject_HHC_F_14	Huang_2018_chicken.sample_HHCFJ01400	digestive tract [UBERON:0001555]	0	female	NA	China	public	Huang_2018_chicken	93033:Huang, Peng	intestine environment [ENVO:2100002]	2015-08-05	NA	NA	diet, medication	HHCFJ01400, SAMN08010015	animal-associated habitat [ENVO:00006776]	host-associated	9031	metagenome	39.9	116.41	country	COHORT	ABX	506600	chicken gut metagenome	NA	NA	NA	NA	NA	NA	NA	NA	NA	NA	NA	NA	NA	NA	NA	NA	NA	NA	NA	NA	NA	NA	NA	NA	NA	NA	Huang_2018_chicken.sample_HHCFJ01400	Huang_2018_chicken	Gastrointestinal tract	jejunum	Luminal content	Yes	Chicken	9031	Gallus gallus domesticus	Chordata	Aves	Galliformes	Phasianidae	Gallus	NA	Not included	Adult	Farmed	No	Not applicable	Healthy	NA	China	Asia	39.9	116.41	No	Female	Yes	Not applicable	Not applicable	Not applicable	Huang_2018_chicken.subject_HHC_F_14	NA	NA	Not applicable	Not applicable	Not applicable	Omnivore	Not applicable	NA	Not applicable	Not applicable	Not applicable	Not applicable	Not applicable	Not applicable	Not applicable	Not applicable	NA	No	NA	Summer	2015	August	05_08_2015	No	Illumina HiSeq X Ten	ad-hoc method (17406319)	143	Yes	No	NA	NA	NA	1496	1741	NA	NA	NA
SAMN08010016	PLclstr_v1_1362	NC_016712.1	160230	3.3128	47491	0.2964	Eukaryota_Viridiplantae_Streptophyta_Embryophyta_Tracheophyta_Spermatophyta_Magnoliopsida_eudicotyledons_Gunneridae_Pentapetalae_rosids_malvids_Malvales_Malvaceae_Malvoideae_Gossypium	Gossypium trilobum;Gossypium turneri;Gossypium populifolium;Gossypium stocksii;Gossypium mustelinum;Gossypium lobatum;Gossypium barbadense;Gossypium harknessii;Gossypium thurberi;Gossypium nandewarense;Gossypium incanum;Gossypium herbaceum;Gossypium raimondii;Gossypium hirsutum;Gossypium sturtianum;Gossypium aridum;Gossypium gossypioides;Gossypium australe;Gossypium robinsonii;Gossypium darwinii;Gossypium schwendimanii;Gossypium davidsonii;Gossypium capitis-viridis;Gossypium anomalum;Gossypium armourianum;Thespesia populnea;Gossypium tomentosum;Gossypium bickii;Gossypium klotzschianum;Gossypium arboreum;Gossypium somalense;Gossypium longicalyx;Gossypium areysianum	Eukaryota;Plants;Land Plants	Huang_2018_chicken	pl	Food	Plant	Cotton	0	NA	Other	Huang_2018_chicken.subject_HHC_F_28	Huang_2018_chicken.sample_HHCFJ02800	digestive tract [UBERON:0001555]	0	female	NA	China	public	Huang_2018_chicken	93033:Huang, Peng	intestine environment [ENVO:2100002]	2015-08-19	NA	NA	diet, medication	HHCFJ02800, SAMN08010016	animal-associated habitat [ENVO:00006776]	host-associated	9031	metagenome	39.9	116.41	country	COHORT	ABX	506600	chicken gut metagenome	NA	NA	NA	NA	NA	NA	NA	NA	NA	NA	NA	NA	NA	NA	NA	NA	NA	NA	NA	NA	NA	NA	NA	NA	NA	NA	Huang_2018_chicken.sample_HHCFJ02800	Huang_2018_chicken	Gastrointestinal tract	jejunum	Luminal content	Yes	Chicken	9031	Gallus gallus domesticus	Chordata	Aves	Galliformes	Phasianidae	Gallus	NA	Not included	Adult	Farmed	No	Not applicable	Healthy	NA	China	Asia	39.9	116.41	No	Female	Yes	Not applicable	Not applicable	Not applicable	Huang_2018_chicken.subject_HHC_F_28	NA	NA	Not applicable	Not applicable	Not applicable	Omnivore	Not applicable	NA	Not applicable	Not applicable	Not applicable	Not applicable	Not applicable	Not applicable	Not applicable	Not applicable	NA	No	NA	Summer	2015	August	19_08_2015	No	Illumina HiSeq X Ten	ad-hoc method (17406319)	144	Yes	No	NA	NA	NA	6814	7734	NA	NA	NA
SAMN08010016	MTclstr_v1_1025	NC_027406.1	668584	1.1821	62274	0.0931	Eukaryota_Viridiplantae_Streptophyta_Embryophyta_Tracheophyta_Spermatophyta_Magnoliopsida_eudicotyledons_Gunneridae_Pentapetalae_rosids_malvids_Malvales_Malvaceae_Malvoideae_Gossypium	Gossypium trilobum;Gossypium harknessii;Gossypium thurberi;Gossypium arboreum;Gossypium davidsonii;Gossypium raimondii;Gossypium barbadense;Gossypium hirsutum	Eukaryota;Plants;Land Plants	Huang_2018_chicken	mt	Food	Plant	Cotton	0	NA	Other	Huang_2018_chicken.subject_HHC_F_28	Huang_2018_chicken.sample_HHCFJ02800	digestive tract [UBERON:0001555]	0	female	NA	China	public	Huang_2018_chicken	93033:Huang, Peng	intestine environment [ENVO:2100002]	2015-08-19	NA	NA	diet, medication	HHCFJ02800, SAMN08010016	animal-associated habitat [ENVO:00006776]	host-associated	9031	metagenome	39.9	116.41	country	COHORT	ABX	506600	chicken gut metagenome	NA	NA	NA	NA	NA	NA	NA	NA	NA	NA	NA	NA	NA	NA	NA	NA	NA	NA	NA	NA	NA	NA	NA	NA	NA	NA	Huang_2018_chicken.sample_HHCFJ02800	Huang_2018_chicken	Gastrointestinal tract	jejunum	Luminal content	Yes	Chicken	9031	Gallus gallus domesticus	Chordata	Aves	Galliformes	Phasianidae	Gallus	NA	Not included	Adult	Farmed	No	Not applicable	Healthy	NA	China	Asia	39.9	116.41	No	Female	Yes	Not applicable	Not applicable	Not applicable	Huang_2018_chicken.subject_HHC_F_28	NA	NA	Not applicable	Not applicable	Not applicable	Omnivore	Not applicable	NA	Not applicable	Not applicable	Not applicable	Not applicable	Not applicable	Not applicable	Not applicable	Not applicable	NA	No	NA	Summer	2015	August	19_08_2015	No	Illumina HiSeq X Ten	ad-hoc method (17406319)	144	Yes	No	NA	NA	NA	6814	7734	NA	NA	NA
SAMN08010017	PLclstr_v1_1362	NC_016712.1	160230	1.9614	34755	0.2169	Eukaryota_Viridiplantae_Streptophyta_Embryophyta_Tracheophyta_Spermatophyta_Magnoliopsida_eudicotyledons_Gunneridae_Pentapetalae_rosids_malvids_Malvales_Malvaceae_Malvoideae_Gossypium	Gossypium trilobum;Gossypium turneri;Gossypium populifolium;Gossypium stocksii;Gossypium mustelinum;Gossypium lobatum;Gossypium barbadense;Gossypium harknessii;Gossypium thurberi;Gossypium nandewarense;Gossypium incanum;Gossypium herbaceum;Gossypium raimondii;Gossypium hirsutum;Gossypium sturtianum;Gossypium aridum;Gossypium gossypioides;Gossypium australe;Gossypium robinsonii;Gossypium darwinii;Gossypium schwendimanii;Gossypium davidsonii;Gossypium capitis-viridis;Gossypium anomalum;Gossypium armourianum;Thespesia populnea;Gossypium tomentosum;Gossypium bickii;Gossypium klotzschianum;Gossypium arboreum;Gossypium somalense;Gossypium longicalyx;Gossypium areysianum	Eukaryota;Plants;Land Plants	Huang_2018_chicken	pl	Food	Plant	Cotton	0	NA	Other	Huang_2018_chicken.subject_HHC_F_42	Huang_2018_chicken.sample_HHCFJ04200	digestive tract [UBERON:0001555]	0	female	NA	China	public	Huang_2018_chicken	93033:Huang, Peng	intestine environment [ENVO:2100002]	2015-09-02	NA	NA	diet, medication	HHCFJ04200, SAMN08010017	animal-associated habitat [ENVO:00006776]	host-associated	9031	metagenome	39.9	116.41	country	COHORT	ABX	506600	chicken gut metagenome	NA	NA	NA	NA	NA	NA	NA	NA	NA	NA	NA	NA	NA	NA	NA	NA	NA	NA	NA	NA	NA	NA	NA	NA	NA	NA	Huang_2018_chicken.sample_HHCFJ04200	Huang_2018_chicken	Gastrointestinal tract	jejunum	Luminal content	Yes	Chicken	9031	Gallus gallus domesticus	Chordata	Aves	Galliformes	Phasianidae	Gallus	NA	Not included	Adult	Farmed	No	Not applicable	Healthy	NA	China	Asia	39.9	116.41	No	Female	Yes	Not applicable	Not applicable	Not applicable	Huang_2018_chicken.subject_HHC_F_42	NA	NA	Not applicable	Not applicable	Not applicable	Omnivore	Not applicable	NA	Not applicable	Not applicable	Not applicable	Not applicable	Not applicable	Not applicable	Not applicable	Not applicable	NA	No	NA	Autumn	2015	September	02_09_2015	No	Illumina HiSeq X Ten	ad-hoc method (17406319)	138	Yes	No	NA	NA	NA	7211	7443	NA	NA	NA
SAMN08010018	PLclstr_v1_887	NC_036105.1	161012	1.3377	14947	0.0928	Eukaryota_Viridiplantae_Streptophyta_Embryophyta_Tracheophyta_Spermatophyta_Magnoliopsida_eudicotyledons_Gunneridae_Pentapetalae_rosids_Vitales_Vitaceae_Viteae_Vitis	Vitis labrusca;Vitis betulifolia;Vitis thunbergii;Vitis bloodworthiana;Vitis palmata;Vitis peninsularis;Vitis vinifera;Vitis piasezkii;Vitis rotundifolia;Vitis ficifolia;Vitis lanata;Vitis mustangensis;Vitis vulpina;Vitis retordii;Vitis riparia;Vitis bryoniifolia;Vitis monticola;Vitis jacquemontii;Vitis aestivalis;Vitis amurensis;Vitis arizonica;Vitis rufotomentosa;Vitis acerifolia;Vitis pseudoreticulata;Vitis x;Vitis biformis;Vitis girdiana;Vitis baileyana;Vitis tiliifolia;Vitis cordifolia;Vitis doaniana;Vitis rupestris;Vitis cinerea;Ampelopsis humulifolia;Vitis californica;Vitis shuttleworthii;Vitis heyneana;Vitis coignetiae;Vitis treleasei;Ampelopsis japonica	Eukaryota;Plants;Land Plants	Huang_2018_chicken	pl	Food	Plant	Grapes	0	NA	Berries	Huang_2018_chicken.subject_HHC_F_56	Huang_2018_chicken.sample_HHCFJ05601	digestive tract [UBERON:0001555]	0	female	NA	China	public	Huang_2018_chicken	93033:Huang, Peng	intestine environment [ENVO:2100002]	2015-09-16	NA	NA	diet, medication	HHCFJ05601, SAMN08010018	animal-associated habitat [ENVO:00006776]	host-associated	9031	metagenome	39.9	116.41	country	COHORT	ABX	506600	chicken gut metagenome	NA	NA	NA	NA	NA	NA	NA	NA	NA	NA	NA	NA	NA	NA	NA	NA	NA	NA	NA	NA	NA	NA	NA	NA	NA	NA	Huang_2018_chicken.sample_HHCFJ05601	Huang_2018_chicken	Gastrointestinal tract	jejunum	Luminal content	Yes	Chicken	9031	Gallus gallus domesticus	Chordata	Aves	Galliformes	Phasianidae	Gallus	NA	Not included	Adult	Farmed	No	Not applicable	Healthy	NA	China	Asia	39.9	116.41	No	Female	Yes	Not applicable	Not applicable	Not applicable	Huang_2018_chicken.subject_HHC_F_56	NA	NA	Not applicable	Not applicable	Not applicable	Omnivore	Not applicable	NA	Not applicable	Not applicable	Not applicable	Not applicable	Not applicable	Not applicable	Not applicable	Not applicable	NA	No	NA	Autumn	2015	September	16_09_2015	No	Illumina HiSeq X Ten	ad-hoc method (17406319)	147	Yes	No	NA	NA	NA	5397	5383	NA	NA	NA
SAMN08010018	MTclstr_v1_5354	NC_012119.1	773279	1.1454	65735	0.085	Eukaryota_Viridiplantae_Streptophyta_Embryophyta_Tracheophyta_Spermatophyta_Magnoliopsida_eudicotyledons_Gunneridae_Pentapetalae_rosids_Vitales_Vitaceae_Viteae_Vitis	Vitis vinifera	Eukaryota;Plants;Land Plants	Huang_2018_chicken	mt	Food	Plant	Grapes	0	Possible wine consumption	Berries	Huang_2018_chicken.subject_HHC_F_56	Huang_2018_chicken.sample_HHCFJ05601	digestive tract [UBERON:0001555]	0	female	NA	China	public	Huang_2018_chicken	93033:Huang, Peng	intestine environment [ENVO:2100002]	2015-09-16	NA	NA	diet, medication	HHCFJ05601, SAMN08010018	animal-associated habitat [ENVO:00006776]	host-associated	9031	metagenome	39.9	116.41	country	COHORT	ABX	506600	chicken gut metagenome	NA	NA	NA	NA	NA	NA	NA	NA	NA	NA	NA	NA	NA	NA	NA	NA	NA	NA	NA	NA	NA	NA	NA	NA	NA	NA	Huang_2018_chicken.sample_HHCFJ05601	Huang_2018_chicken	Gastrointestinal tract	jejunum	Luminal content	Yes	Chicken	9031	Gallus gallus domesticus	Chordata	Aves	Galliformes	Phasianidae	Gallus	NA	Not included	Adult	Farmed	No	Not applicable	Healthy	NA	China	Asia	39.9	116.41	No	Female	Yes	Not applicable	Not applicable	Not applicable	Huang_2018_chicken.subject_HHC_F_56	NA	NA	Not applicable	Not applicable	Not applicable	Omnivore	Not applicable	NA	Not applicable	Not applicable	Not applicable	Not applicable	Not applicable	Not applicable	Not applicable	Not applicable	NA	No	NA	Autumn	2015	September	16_09_2015	No	Illumina HiSeq X Ten	ad-hoc method (17406319)	147	Yes	No	NA	NA	NA	5397	5383	NA	NA	NA
SAMN08010019	PLclstr_v1_887	NC_036105.1	161012	3.3251	46251	0.2873	Eukaryota_Viridiplantae_Streptophyta_Embryophyta_Tracheophyta_Spermatophyta_Magnoliopsida_eudicotyledons_Gunneridae_Pentapetalae_rosids_Vitales_Vitaceae_Viteae_Vitis	Vitis labrusca;Vitis betulifolia;Vitis thunbergii;Vitis bloodworthiana;Vitis palmata;Vitis peninsularis;Vitis vinifera;Vitis piasezkii;Vitis rotundifolia;Vitis ficifolia;Vitis lanata;Vitis mustangensis;Vitis vulpina;Vitis retordii;Vitis riparia;Vitis bryoniifolia;Vitis monticola;Vitis jacquemontii;Vitis aestivalis;Vitis amurensis;Vitis arizonica;Vitis rufotomentosa;Vitis acerifolia;Vitis pseudoreticulata;Vitis x;Vitis biformis;Vitis girdiana;Vitis baileyana;Vitis tiliifolia;Vitis cordifolia;Vitis doaniana;Vitis rupestris;Vitis cinerea;Ampelopsis humulifolia;Vitis californica;Vitis shuttleworthii;Vitis heyneana;Vitis coignetiae;Vitis treleasei;Ampelopsis japonica	Eukaryota;Plants;Land Plants	Huang_2018_chicken	pl	Food	Plant	Grapes	0	NA	Berries	Huang_2018_chicken.subject_HHC_F_56	Huang_2018_chicken.sample_HHCFJ05602	digestive tract [UBERON:0001555]	0	female	NA	China	public	Huang_2018_chicken	93033:Huang, Peng	intestine environment [ENVO:2100002]	2015-09-16	NA	NA	diet, medication	HHCFJ05602, SAMN08010019	animal-associated habitat [ENVO:00006776]	host-associated	9031	metagenome	39.9	116.41	country	COHORT	ABX	506600	chicken gut metagenome	NA	NA	NA	NA	NA	NA	NA	NA	NA	NA	NA	NA	NA	NA	NA	NA	NA	NA	NA	NA	NA	NA	NA	NA	NA	NA	Huang_2018_chicken.sample_HHCFJ05602	Huang_2018_chicken	Gastrointestinal tract	jejunum	Luminal content	Yes	Chicken	9031	Gallus gallus domesticus	Chordata	Aves	Galliformes	Phasianidae	Gallus	NA	Not included	Adult	Farmed	No	Not applicable	Healthy	NA	China	Asia	39.9	116.41	No	Female	Yes	Not applicable	Not applicable	Not applicable	Huang_2018_chicken.subject_HHC_F_56	NA	NA	Not applicable	Not applicable	Not applicable	Omnivore	Not applicable	NA	Not applicable	Not applicable	Not applicable	Not applicable	Not applicable	Not applicable	Not applicable	Not applicable	NA	No	NA	Autumn	2015	September	16_09_2015	No	Illumina HiSeq X Ten	ad-hoc method (17406319)	147	Yes	No	NA	NA	NA	9122	10044	NA	NA	NA
SAMN08010019	MTclstr_v1_5354	NC_012119.1	773279	1.6212	174542	0.2257	Eukaryota_Viridiplantae_Streptophyta_Embryophyta_Tracheophyta_Spermatophyta_Magnoliopsida_eudicotyledons_Gunneridae_Pentapetalae_rosids_Vitales_Vitaceae_Viteae_Vitis	Vitis vinifera	Eukaryota;Plants;Land Plants	Huang_2018_chicken	mt	Food	Plant	Grapes	0	Possible wine consumption	Berries	Huang_2018_chicken.subject_HHC_F_56	Huang_2018_chicken.sample_HHCFJ05602	digestive tract [UBERON:0001555]	0	female	NA	China	public	Huang_2018_chicken	93033:Huang, Peng	intestine environment [ENVO:2100002]	2015-09-16	NA	NA	diet, medication	HHCFJ05602, SAMN08010019	animal-associated habitat [ENVO:00006776]	host-associated	9031	metagenome	39.9	116.41	country	COHORT	ABX	506600	chicken gut metagenome	NA	NA	NA	NA	NA	NA	NA	NA	NA	NA	NA	NA	NA	NA	NA	NA	NA	NA	NA	NA	NA	NA	NA	NA	NA	NA	Huang_2018_chicken.sample_HHCFJ05602	Huang_2018_chicken	Gastrointestinal tract	jejunum	Luminal content	Yes	Chicken	9031	Gallus gallus domesticus	Chordata	Aves	Galliformes	Phasianidae	Gallus	NA	Not included	Adult	Farmed	No	Not applicable	Healthy	NA	China	Asia	39.9	116.41	No	Female	Yes	Not applicable	Not applicable	Not applicable	Huang_2018_chicken.subject_HHC_F_56	NA	NA	Not applicable	Not applicable	Not applicable	Omnivore	Not applicable	NA	Not applicable	Not applicable	Not applicable	Not applicable	Not applicable	Not applicable	Not applicable	Not applicable	NA	No	NA	Autumn	2015	September	16_09_2015	No	Illumina HiSeq X Ten	ad-hoc method (17406319)	147	Yes	No	NA	NA	NA	9122	10044	NA	NA	NA
SAMN08010020	PLclstr_v1_887	NC_036105.1	161012	1.4738	23491	0.1459	Eukaryota_Viridiplantae_Streptophyta_Embryophyta_Tracheophyta_Spermatophyta_Magnoliopsida_eudicotyledons_Gunneridae_Pentapetalae_rosids_Vitales_Vitaceae_Viteae_Vitis	Vitis labrusca;Vitis betulifolia;Vitis thunbergii;Vitis bloodworthiana;Vitis palmata;Vitis peninsularis;Vitis vinifera;Vitis piasezkii;Vitis rotundifolia;Vitis ficifolia;Vitis lanata;Vitis mustangensis;Vitis vulpina;Vitis retordii;Vitis riparia;Vitis bryoniifolia;Vitis monticola;Vitis jacquemontii;Vitis aestivalis;Vitis amurensis;Vitis arizonica;Vitis rufotomentosa;Vitis acerifolia;Vitis pseudoreticulata;Vitis x;Vitis biformis;Vitis girdiana;Vitis baileyana;Vitis tiliifolia;Vitis cordifolia;Vitis doaniana;Vitis rupestris;Vitis cinerea;Ampelopsis humulifolia;Vitis californica;Vitis shuttleworthii;Vitis heyneana;Vitis coignetiae;Vitis treleasei;Ampelopsis japonica	Eukaryota;Plants;Land Plants	Huang_2018_chicken	pl	Food	Plant	Grapes	0	NA	Berries	Huang_2018_chicken.subject_HHC_F_56	Huang_2018_chicken.sample_HHCFJ05603	digestive tract [UBERON:0001555]	0	female	NA	China	public	Huang_2018_chicken	93033:Huang, Peng	intestine environment [ENVO:2100002]	2015-09-16	NA	NA	diet, medication	HHCFJ05603, SAMN08010020	animal-associated habitat [ENVO:00006776]	host-associated	9031	metagenome	39.9	116.41	country	COHORT	ABX	506600	chicken gut metagenome	NA	NA	NA	NA	NA	NA	NA	NA	NA	NA	NA	NA	NA	NA	NA	NA	NA	NA	NA	NA	NA	NA	NA	NA	NA	NA	Huang_2018_chicken.sample_HHCFJ05603	Huang_2018_chicken	Gastrointestinal tract	jejunum	Luminal content	Yes	Chicken	9031	Gallus gallus domesticus	Chordata	Aves	Galliformes	Phasianidae	Gallus	NA	Not included	Adult	Farmed	No	Not applicable	Healthy	NA	China	Asia	39.9	116.41	No	Female	Yes	Not applicable	Not applicable	Not applicable	Huang_2018_chicken.subject_HHC_F_56	NA	NA	Not applicable	Not applicable	Not applicable	Omnivore	Not applicable	NA	Not applicable	Not applicable	Not applicable	Not applicable	Not applicable	Not applicable	Not applicable	Not applicable	NA	No	NA	Autumn	2015	September	16_09_2015	No	Illumina HiSeq X Ten	ad-hoc method (17406319)	146	Yes	No	NA	NA	NA	6935	7856	NA	NA	NA
SAMN08010020	MTclstr_v1_5354	NC_012119.1	773279	1.205	73349	0.0949	Eukaryota_Viridiplantae_Streptophyta_Embryophyta_Tracheophyta_Spermatophyta_Magnoliopsida_eudicotyledons_Gunneridae_Pentapetalae_rosids_Vitales_Vitaceae_Viteae_Vitis	Vitis vinifera	Eukaryota;Plants;Land Plants	Huang_2018_chicken	mt	Food	Plant	Grapes	0	Possible wine consumption	Berries	Huang_2018_chicken.subject_HHC_F_56	Huang_2018_chicken.sample_HHCFJ05603	digestive tract [UBERON:0001555]	0	female	NA	China	public	Huang_2018_chicken	93033:Huang, Peng	intestine environment [ENVO:2100002]	2015-09-16	NA	NA	diet, medication	HHCFJ05603, SAMN08010020	animal-associated habitat [ENVO:00006776]	host-associated	9031	metagenome	39.9	116.41	country	COHORT	ABX	506600	chicken gut metagenome	NA	NA	NA	NA	NA	NA	NA	NA	NA	NA	NA	NA	NA	NA	NA	NA	NA	NA	NA	NA	NA	NA	NA	NA	NA	NA	Huang_2018_chicken.sample_HHCFJ05603	Huang_2018_chicken	Gastrointestinal tract	jejunum	Luminal content	Yes	Chicken	9031	Gallus gallus domesticus	Chordata	Aves	Galliformes	Phasianidae	Gallus	NA	Not included	Adult	Farmed	No	Not applicable	Healthy	NA	China	Asia	39.9	116.41	No	Female	Yes	Not applicable	Not applicable	Not applicable	Huang_2018_chicken.subject_HHC_F_56	NA	NA	Not applicable	Not applicable	Not applicable	Omnivore	Not applicable	NA	Not applicable	Not applicable	Not applicable	Not applicable	Not applicable	Not applicable	Not applicable	Not applicable	NA	No	NA	Autumn	2015	September	16_09_2015	No	Illumina HiSeq X Ten	ad-hoc method (17406319)	146	Yes	No	NA	NA	NA	6935	7856	NA	NA	NA
SAMN08010021	MTclstr_v1_3647	NC_036675.1	16594	1.4703	4716	0.2842	Eukaryota_Metazoa_Chordata_Craniata_Vertebrata_Euteleostomi_Actinopterygii_Chondrostei_Acipenseriformes_Acipenseridae_Acipenser	Acipenser gueldenstaedtii;Acipenser baerii;Acipenser fulvescens;Acipenser brevirostrum;Acipenser sinensis;Huso huso	Eukaryota;Animals;Fishes	Huang_2018_chicken	mt	NA	NA	NA	NA	NA	NA	Huang_2018_chicken.subject_HHC_F_7	Huang_2018_chicken.sample_HHCFR00700	digestive tract [UBERON:0001555]	0	female	NA	China	public	Huang_2018_chicken	93033:Huang, Peng	intestine environment [ENVO:2100002]	2015-07-29	NA	NA	diet, medication	HHCFR00700, SAMN08010021	animal-associated habitat [ENVO:00006776]	host-associated	9031	metagenome	39.9	116.41	country	COHORT	ABX	506600	chicken gut metagenome	NA	NA	NA	NA	NA	NA	NA	NA	NA	NA	NA	NA	NA	NA	NA	NA	NA	NA	NA	NA	NA	NA	NA	NA	NA	NA	Huang_2018_chicken.sample_HHCFR00700	Huang_2018_chicken	Gastrointestinal tract	colorectum	Luminal content	Yes	Chicken	9031	Gallus gallus domesticus	Chordata	Aves	Galliformes	Phasianidae	Gallus	NA	Not included	Adult	Farmed	No	Not applicable	Healthy	NA	China	Asia	39.9	116.41	No	Female	Yes	Not applicable	Not applicable	Not applicable	Huang_2018_chicken.subject_HHC_F_7	NA	NA	Not applicable	Not applicable	Not applicable	Omnivore	Not applicable	NA	Not applicable	Not applicable	Not applicable	Not applicable	Not applicable	Not applicable	Not applicable	Not applicable	NA	No	NA	Summer	2015	July	29_07_2015	No	Illumina HiSeq X Ten	ad-hoc method (17406319)	144	Yes	No	NA	NA	NA	1645	4990	NA	NA	NA
SAMN08010022	PLclstr_v1_1362	NC_016712.1	160230	2.4206	41727	0.2604	Eukaryota_Viridiplantae_Streptophyta_Embryophyta_Tracheophyta_Spermatophyta_Magnoliopsida_eudicotyledons_Gunneridae_Pentapetalae_rosids_malvids_Malvales_Malvaceae_Malvoideae_Gossypium	Gossypium trilobum;Gossypium turneri;Gossypium populifolium;Gossypium stocksii;Gossypium mustelinum;Gossypium lobatum;Gossypium barbadense;Gossypium harknessii;Gossypium thurberi;Gossypium nandewarense;Gossypium incanum;Gossypium herbaceum;Gossypium raimondii;Gossypium hirsutum;Gossypium sturtianum;Gossypium aridum;Gossypium gossypioides;Gossypium australe;Gossypium robinsonii;Gossypium darwinii;Gossypium schwendimanii;Gossypium davidsonii;Gossypium capitis-viridis;Gossypium anomalum;Gossypium armourianum;Thespesia populnea;Gossypium tomentosum;Gossypium bickii;Gossypium klotzschianum;Gossypium arboreum;Gossypium somalense;Gossypium longicalyx;Gossypium areysianum	Eukaryota;Plants;Land Plants	Huang_2018_chicken	pl	Food	Plant	Cotton	0	NA	Other	Huang_2018_chicken.subject_HHC_F_14	Huang_2018_chicken.sample_HHCFR01400	digestive tract [UBERON:0001555]	0	female	NA	China	public	Huang_2018_chicken	93033:Huang, Peng	intestine environment [ENVO:2100002]	2015-08-05	NA	NA	diet, medication	HHCFR01400, SAMN08010022	animal-associated habitat [ENVO:00006776]	host-associated	9031	metagenome	39.9	116.41	country	COHORT	ABX	506600	chicken gut metagenome	NA	NA	NA	NA	NA	NA	NA	NA	NA	NA	NA	NA	NA	NA	NA	NA	NA	NA	NA	NA	NA	NA	NA	NA	NA	NA	Huang_2018_chicken.sample_HHCFR01400	Huang_2018_chicken	Gastrointestinal tract	colorectum	Luminal content	Yes	Chicken	9031	Gallus gallus domesticus	Chordata	Aves	Galliformes	Phasianidae	Gallus	NA	Not included	Adult	Farmed	No	Not applicable	Healthy	NA	China	Asia	39.9	116.41	No	Female	Yes	Not applicable	Not applicable	Not applicable	Huang_2018_chicken.subject_HHC_F_14	NA	NA	Not applicable	Not applicable	Not applicable	Omnivore	Not applicable	NA	Not applicable	Not applicable	Not applicable	Not applicable	Not applicable	Not applicable	Not applicable	Not applicable	NA	No	NA	Summer	2015	August	05_08_2015	No	Illumina HiSeq X Ten	ad-hoc method (17406319)	144	Yes	No	NA	NA	NA	3337	6832	NA	NA	NA
SAMN08010023	PLclstr_v1_1362	NC_016712.1	160230	3.042	42988	0.2683	Eukaryota_Viridiplantae_Streptophyta_Embryophyta_Tracheophyta_Spermatophyta_Magnoliopsida_eudicotyledons_Gunneridae_Pentapetalae_rosids_malvids_Malvales_Malvaceae_Malvoideae_Gossypium	Gossypium trilobum;Gossypium turneri;Gossypium populifolium;Gossypium stocksii;Gossypium mustelinum;Gossypium lobatum;Gossypium barbadense;Gossypium harknessii;Gossypium thurberi;Gossypium nandewarense;Gossypium incanum;Gossypium herbaceum;Gossypium raimondii;Gossypium hirsutum;Gossypium sturtianum;Gossypium aridum;Gossypium gossypioides;Gossypium australe;Gossypium robinsonii;Gossypium darwinii;Gossypium schwendimanii;Gossypium davidsonii;Gossypium capitis-viridis;Gossypium anomalum;Gossypium armourianum;Thespesia populnea;Gossypium tomentosum;Gossypium bickii;Gossypium klotzschianum;Gossypium arboreum;Gossypium somalense;Gossypium longicalyx;Gossypium areysianum	Eukaryota;Plants;Land Plants	Huang_2018_chicken	pl	Food	Plant	Cotton	0	NA	Other	Huang_2018_chicken.subject_HHC_F_28	Huang_2018_chicken.sample_HHCFR02800	digestive tract [UBERON:0001555]	0	female	NA	China	public	Huang_2018_chicken	93033:Huang, Peng	intestine environment [ENVO:2100002]	2015-08-19	NA	NA	diet, medication	HHCFR02800, SAMN08010023	animal-associated habitat [ENVO:00006776]	host-associated	9031	metagenome	39.9	116.41	country	COHORT	ABX	506600	chicken gut metagenome	NA	NA	NA	NA	NA	NA	NA	NA	NA	NA	NA	NA	NA	NA	NA	NA	NA	NA	NA	NA	NA	NA	NA	NA	NA	NA	Huang_2018_chicken.sample_HHCFR02800	Huang_2018_chicken	Gastrointestinal tract	colorectum	Luminal content	Yes	Chicken	9031	Gallus gallus domesticus	Chordata	Aves	Galliformes	Phasianidae	Gallus	NA	Not included	Adult	Farmed	No	Not applicable	Healthy	NA	China	Asia	39.9	116.41	No	Female	Yes	Not applicable	Not applicable	Not applicable	Huang_2018_chicken.subject_HHC_F_28	NA	NA	Not applicable	Not applicable	Not applicable	Omnivore	Not applicable	NA	Not applicable	Not applicable	Not applicable	Not applicable	Not applicable	Not applicable	Not applicable	Not applicable	NA	No	NA	Summer	2015	August	19_08_2015	No	Illumina HiSeq X Ten	ad-hoc method (17406319)	143	Yes	No	NA	NA	NA	3500	8127	NA	NA	NA
SAMN08010023	MTclstr_v1_1025	NC_027406.1	668584	1.215	59517	0.089	Eukaryota_Viridiplantae_Streptophyta_Embryophyta_Tracheophyta_Spermatophyta_Magnoliopsida_eudicotyledons_Gunneridae_Pentapetalae_rosids_malvids_Malvales_Malvaceae_Malvoideae_Gossypium	Gossypium trilobum;Gossypium harknessii;Gossypium thurberi;Gossypium arboreum;Gossypium davidsonii;Gossypium raimondii;Gossypium barbadense;Gossypium hirsutum	Eukaryota;Plants;Land Plants	Huang_2018_chicken	mt	Food	Plant	Cotton	0	NA	Other	Huang_2018_chicken.subject_HHC_F_28	Huang_2018_chicken.sample_HHCFR02800	digestive tract [UBERON:0001555]	0	female	NA	China	public	Huang_2018_chicken	93033:Huang, Peng	intestine environment [ENVO:2100002]	2015-08-19	NA	NA	diet, medication	HHCFR02800, SAMN08010023	animal-associated habitat [ENVO:00006776]	host-associated	9031	metagenome	39.9	116.41	country	COHORT	ABX	506600	chicken gut metagenome	NA	NA	NA	NA	NA	NA	NA	NA	NA	NA	NA	NA	NA	NA	NA	NA	NA	NA	NA	NA	NA	NA	NA	NA	NA	NA	Huang_2018_chicken.sample_HHCFR02800	Huang_2018_chicken	Gastrointestinal tract	colorectum	Luminal content	Yes	Chicken	9031	Gallus gallus domesticus	Chordata	Aves	Galliformes	Phasianidae	Gallus	NA	Not included	Adult	Farmed	No	Not applicable	Healthy	NA	China	Asia	39.9	116.41	No	Female	Yes	Not applicable	Not applicable	Not applicable	Huang_2018_chicken.subject_HHC_F_28	NA	NA	Not applicable	Not applicable	Not applicable	Omnivore	Not applicable	NA	Not applicable	Not applicable	Not applicable	Not applicable	Not applicable	Not applicable	Not applicable	Not applicable	NA	No	NA	Summer	2015	August	19_08_2015	No	Illumina HiSeq X Ten	ad-hoc method (17406319)	143	Yes	No	NA	NA	NA	3500	8127	NA	NA	NA
SAMN08010023	MTclstr_v1_3490	NC_024581.1	15869	1.1828	1712	0.1079	Eukaryota_Metazoa_Ecdysozoa_Arthropoda_Hexapoda_Insecta_Pterygota_Neoptera_Paraneoptera_Hemiptera_Sternorrhyncha_Aphidomorpha_Aphidoidea_Aphididae_Aphidini_Aphis_Aphis	Aphis gossypii	Eukaryota;Animals;Insects	Huang_2018_chicken	mt	NA	NA	NA	NA	NA	NA	Huang_2018_chicken.subject_HHC_F_28	Huang_2018_chicken.sample_HHCFR02800	digestive tract [UBERON:0001555]	0	female	NA	China	public	Huang_2018_chicken	93033:Huang, Peng	intestine environment [ENVO:2100002]	2015-08-19	NA	NA	diet, medication	HHCFR02800, SAMN08010023	animal-associated habitat [ENVO:00006776]	host-associated	9031	metagenome	39.9	116.41	country	COHORT	ABX	506600	chicken gut metagenome	NA	NA	NA	NA	NA	NA	NA	NA	NA	NA	NA	NA	NA	NA	NA	NA	NA	NA	NA	NA	NA	NA	NA	NA	NA	NA	Huang_2018_chicken.sample_HHCFR02800	Huang_2018_chicken	Gastrointestinal tract	colorectum	Luminal content	Yes	Chicken	9031	Gallus gallus domesticus	Chordata	Aves	Galliformes	Phasianidae	Gallus	NA	Not included	Adult	Farmed	No	Not applicable	Healthy	NA	China	Asia	39.9	116.41	No	Female	Yes	Not applicable	Not applicable	Not applicable	Huang_2018_chicken.subject_HHC_F_28	NA	NA	Not applicable	Not applicable	Not applicable	Omnivore	Not applicable	NA	Not applicable	Not applicable	Not applicable	Not applicable	Not applicable	Not applicable	Not applicable	Not applicable	NA	No	NA	Summer	2015	August	19_08_2015	No	Illumina HiSeq X Ten	ad-hoc method (17406319)	143	Yes	No	NA	NA	NA	3500	8127	NA	NA	NA
SAMN08010024	PLclstr_v1_1362	NC_016712.1	160230	3.1909	47866	0.2987	Eukaryota_Viridiplantae_Streptophyta_Embryophyta_Tracheophyta_Spermatophyta_Magnoliopsida_eudicotyledons_Gunneridae_Pentapetalae_rosids_malvids_Malvales_Malvaceae_Malvoideae_Gossypium	Gossypium trilobum;Gossypium turneri;Gossypium populifolium;Gossypium stocksii;Gossypium mustelinum;Gossypium lobatum;Gossypium barbadense;Gossypium harknessii;Gossypium thurberi;Gossypium nandewarense;Gossypium incanum;Gossypium herbaceum;Gossypium raimondii;Gossypium hirsutum;Gossypium sturtianum;Gossypium aridum;Gossypium gossypioides;Gossypium australe;Gossypium robinsonii;Gossypium darwinii;Gossypium schwendimanii;Gossypium davidsonii;Gossypium capitis-viridis;Gossypium anomalum;Gossypium armourianum;Thespesia populnea;Gossypium tomentosum;Gossypium bickii;Gossypium klotzschianum;Gossypium arboreum;Gossypium somalense;Gossypium longicalyx;Gossypium areysianum	Eukaryota;Plants;Land Plants	Huang_2018_chicken	pl	Food	Plant	Cotton	0	NA	Other	Huang_2018_chicken.subject_HHC_F_42	Huang_2018_chicken.sample_HHCFR04200	digestive tract [UBERON:0001555]	0	female	NA	China	public	Huang_2018_chicken	93033:Huang, Peng	intestine environment [ENVO:2100002]	2015-09-02	NA	NA	diet, medication	HHCFR04200, SAMN08010024	animal-associated habitat [ENVO:00006776]	host-associated	9031	metagenome	39.9	116.41	country	COHORT	ABX	506600	chicken gut metagenome	NA	NA	NA	NA	NA	NA	NA	NA	NA	NA	NA	NA	NA	NA	NA	NA	NA	NA	NA	NA	NA	NA	NA	NA	NA	NA	Huang_2018_chicken.sample_HHCFR04200	Huang_2018_chicken	Gastrointestinal tract	colorectum	Luminal content	Yes	Chicken	9031	Gallus gallus domesticus	Chordata	Aves	Galliformes	Phasianidae	Gallus	NA	Not included	Adult	Farmed	No	Not applicable	Healthy	NA	China	Asia	39.9	116.41	No	Female	Yes	Not applicable	Not applicable	Not applicable	Huang_2018_chicken.subject_HHC_F_42	NA	NA	Not applicable	Not applicable	Not applicable	Omnivore	Not applicable	NA	Not applicable	Not applicable	Not applicable	Not applicable	Not applicable	Not applicable	Not applicable	Not applicable	NA	No	NA	Autumn	2015	September	02_09_2015	No	Illumina HiSeq X Ten	ad-hoc method (17406319)	144	Yes	No	NA	NA	NA	6985	9691	NA	NA	NA
SAMN08010024	MTclstr_v1_1025	NC_027406.1	668584	1.2261	66721	0.0998	Eukaryota_Viridiplantae_Streptophyta_Embryophyta_Tracheophyta_Spermatophyta_Magnoliopsida_eudicotyledons_Gunneridae_Pentapetalae_rosids_malvids_Malvales_Malvaceae_Malvoideae_Gossypium	Gossypium trilobum;Gossypium harknessii;Gossypium thurberi;Gossypium arboreum;Gossypium davidsonii;Gossypium raimondii;Gossypium barbadense;Gossypium hirsutum	Eukaryota;Plants;Land Plants	Huang_2018_chicken	mt	Food	Plant	Cotton	0	NA	Other	Huang_2018_chicken.subject_HHC_F_42	Huang_2018_chicken.sample_HHCFR04200	digestive tract [UBERON:0001555]	0	female	NA	China	public	Huang_2018_chicken	93033:Huang, Peng	intestine environment [ENVO:2100002]	2015-09-02	NA	NA	diet, medication	HHCFR04200, SAMN08010024	animal-associated habitat [ENVO:00006776]	host-associated	9031	metagenome	39.9	116.41	country	COHORT	ABX	506600	chicken gut metagenome	NA	NA	NA	NA	NA	NA	NA	NA	NA	NA	NA	NA	NA	NA	NA	NA	NA	NA	NA	NA	NA	NA	NA	NA	NA	NA	Huang_2018_chicken.sample_HHCFR04200	Huang_2018_chicken	Gastrointestinal tract	colorectum	Luminal content	Yes	Chicken	9031	Gallus gallus domesticus	Chordata	Aves	Galliformes	Phasianidae	Gallus	NA	Not included	Adult	Farmed	No	Not applicable	Healthy	NA	China	Asia	39.9	116.41	No	Female	Yes	Not applicable	Not applicable	Not applicable	Huang_2018_chicken.subject_HHC_F_42	NA	NA	Not applicable	Not applicable	Not applicable	Omnivore	Not applicable	NA	Not applicable	Not applicable	Not applicable	Not applicable	Not applicable	Not applicable	Not applicable	Not applicable	NA	No	NA	Autumn	2015	September	02_09_2015	No	Illumina HiSeq X Ten	ad-hoc method (17406319)	144	Yes	No	NA	NA	NA	6985	9691	NA	NA	NA
SAMN08010025	NA	NA	NA	NA	NA	NA	NA	NA	NA	NA	NA	NA	NA	NA	NA	NA	NA	Huang_2018_chicken.subject_HHC_F_56	Huang_2018_chicken.sample_HHCFR05601	digestive tract [UBERON:0001555]	0	female	NA	China	public	Huang_2018_chicken	93033:Huang, Peng	intestine environment [ENVO:2100002]	2015-09-16	NA	NA	diet, medication	HHCFR05601, SAMN08010025	animal-associated habitat [ENVO:00006776]	host-associated	9031	metagenome	39.9	116.41	country	COHORT	ABX	506600	chicken gut metagenome	NA	NA	NA	NA	NA	NA	NA	NA	NA	NA	NA	NA	NA	NA	NA	NA	NA	NA	NA	NA	NA	NA	NA	NA	NA	NA	Huang_2018_chicken.sample_HHCFR05601	Huang_2018_chicken	Gastrointestinal tract	colorectum	Luminal content	Yes	Chicken	9031	Gallus gallus domesticus	Chordata	Aves	Galliformes	Phasianidae	Gallus	NA	Not included	Adult	Farmed	No	Not applicable	Healthy	NA	China	Asia	39.9	116.41	No	Female	Yes	Not applicable	Not applicable	Not applicable	Huang_2018_chicken.subject_HHC_F_56	NA	NA	Not applicable	Not applicable	Not applicable	Omnivore	Not applicable	NA	Not applicable	Not applicable	Not applicable	Not applicable	Not applicable	Not applicable	Not applicable	Not applicable	NA	No	NA	Autumn	2015	September	16_09_2015	No	Illumina HiSeq 2500	ad-hoc method (17406319)	123	Yes	No	NA	NA	NA	3364	6986	NA	NA	NA
SAMN08010026	PLclstr_v1_887	NC_036105.1	161012	3.1159	48917	0.3038	Eukaryota_Viridiplantae_Streptophyta_Embryophyta_Tracheophyta_Spermatophyta_Magnoliopsida_eudicotyledons_Gunneridae_Pentapetalae_rosids_Vitales_Vitaceae_Viteae_Vitis	Vitis labrusca;Vitis betulifolia;Vitis thunbergii;Vitis bloodworthiana;Vitis palmata;Vitis peninsularis;Vitis vinifera;Vitis piasezkii;Vitis rotundifolia;Vitis ficifolia;Vitis lanata;Vitis mustangensis;Vitis vulpina;Vitis retordii;Vitis riparia;Vitis bryoniifolia;Vitis monticola;Vitis jacquemontii;Vitis aestivalis;Vitis amurensis;Vitis arizonica;Vitis rufotomentosa;Vitis acerifolia;Vitis pseudoreticulata;Vitis x;Vitis biformis;Vitis girdiana;Vitis baileyana;Vitis tiliifolia;Vitis cordifolia;Vitis doaniana;Vitis rupestris;Vitis cinerea;Ampelopsis humulifolia;Vitis californica;Vitis shuttleworthii;Vitis heyneana;Vitis coignetiae;Vitis treleasei;Ampelopsis japonica	Eukaryota;Plants;Land Plants	Huang_2018_chicken	pl	Food	Plant	Grapes	0	NA	Berries	Huang_2018_chicken.subject_HHC_F_56	Huang_2018_chicken.sample_HHCFR05602	digestive tract [UBERON:0001555]	0	female	NA	China	public	Huang_2018_chicken	93033:Huang, Peng	intestine environment [ENVO:2100002]	2015-09-16	NA	NA	diet, medication	HHCFR05602, SAMN08010026	animal-associated habitat [ENVO:00006776]	host-associated	9031	metagenome	39.9	116.41	country	COHORT	ABX	506600	chicken gut metagenome	NA	NA	NA	NA	NA	NA	NA	NA	NA	NA	NA	NA	NA	NA	NA	NA	NA	NA	NA	NA	NA	NA	NA	NA	NA	NA	Huang_2018_chicken.sample_HHCFR05602	Huang_2018_chicken	Gastrointestinal tract	colorectum	Luminal content	Yes	Chicken	9031	Gallus gallus domesticus	Chordata	Aves	Galliformes	Phasianidae	Gallus	NA	Not included	Adult	Farmed	No	Not applicable	Healthy	NA	China	Asia	39.9	116.41	No	Female	Yes	Not applicable	Not applicable	Not applicable	Huang_2018_chicken.subject_HHC_F_56	NA	NA	Not applicable	Not applicable	Not applicable	Omnivore	Not applicable	NA	Not applicable	Not applicable	Not applicable	Not applicable	Not applicable	Not applicable	Not applicable	Not applicable	NA	No	NA	Autumn	2015	September	16_09_2015	No	Illumina HiSeq X Ten	ad-hoc method (17406319)	146	Yes	No	NA	NA	NA	4229	8657	NA	NA	NA
SAMN08010026	MTclstr_v1_5354	NC_012119.1	773279	1.683	194429	0.2514	Eukaryota_Viridiplantae_Streptophyta_Embryophyta_Tracheophyta_Spermatophyta_Magnoliopsida_eudicotyledons_Gunneridae_Pentapetalae_rosids_Vitales_Vitaceae_Viteae_Vitis	Vitis vinifera	Eukaryota;Plants;Land Plants	Huang_2018_chicken	mt	Food	Plant	Grapes	0	Possible wine consumption	Berries	Huang_2018_chicken.subject_HHC_F_56	Huang_2018_chicken.sample_HHCFR05602	digestive tract [UBERON:0001555]	0	female	NA	China	public	Huang_2018_chicken	93033:Huang, Peng	intestine environment [ENVO:2100002]	2015-09-16	NA	NA	diet, medication	HHCFR05602, SAMN08010026	animal-associated habitat [ENVO:00006776]	host-associated	9031	metagenome	39.9	116.41	country	COHORT	ABX	506600	chicken gut metagenome	NA	NA	NA	NA	NA	NA	NA	NA	NA	NA	NA	NA	NA	NA	NA	NA	NA	NA	NA	NA	NA	NA	NA	NA	NA	NA	Huang_2018_chicken.sample_HHCFR05602	Huang_2018_chicken	Gastrointestinal tract	colorectum	Luminal content	Yes	Chicken	9031	Gallus gallus domesticus	Chordata	Aves	Galliformes	Phasianidae	Gallus	NA	Not included	Adult	Farmed	No	Not applicable	Healthy	NA	China	Asia	39.9	116.41	No	Female	Yes	Not applicable	Not applicable	Not applicable	Huang_2018_chicken.subject_HHC_F_56	NA	NA	Not applicable	Not applicable	Not applicable	Omnivore	Not applicable	NA	Not applicable	Not applicable	Not applicable	Not applicable	Not applicable	Not applicable	Not applicable	Not applicable	NA	No	NA	Autumn	2015	September	16_09_2015	No	Illumina HiSeq X Ten	ad-hoc method (17406319)	146	Yes	No	NA	NA	NA	4229	8657	NA	NA	NA
SAMN08010027	NA	NA	NA	NA	NA	NA	NA	NA	NA	NA	NA	NA	NA	NA	NA	NA	NA	Huang_2018_chicken.subject_HHC_F_56	Huang_2018_chicken.sample_HHCFR05603	digestive tract [UBERON:0001555]	0	female	NA	China	public	Huang_2018_chicken	93033:Huang, Peng	intestine environment [ENVO:2100002]	2015-09-16	NA	NA	diet, medication	HHCFR05603, SAMN08010027	animal-associated habitat [ENVO:00006776]	host-associated	9031	metagenome	39.9	116.41	country	COHORT	ABX	506600	chicken gut metagenome	NA	NA	NA	NA	NA	NA	NA	NA	NA	NA	NA	NA	NA	NA	NA	NA	NA	NA	NA	NA	NA	NA	NA	NA	NA	NA	Huang_2018_chicken.sample_HHCFR05603	Huang_2018_chicken	Gastrointestinal tract	colorectum	Luminal content	Yes	Chicken	9031	Gallus gallus domesticus	Chordata	Aves	Galliformes	Phasianidae	Gallus	NA	Not included	Adult	Farmed	No	Not applicable	Healthy	NA	China	Asia	39.9	116.41	No	Female	Yes	Not applicable	Not applicable	Not applicable	Huang_2018_chicken.subject_HHC_F_56	NA	NA	Not applicable	Not applicable	Not applicable	Omnivore	Not applicable	NA	Not applicable	Not applicable	Not applicable	Not applicable	Not applicable	Not applicable	Not applicable	Not applicable	NA	No	NA	Autumn	2015	September	16_09_2015	No	Illumina HiSeq 2500	ad-hoc method (17406319)	123	Yes	No	NA	NA	NA	7865	9840	NA	NA	NA
SAMN08010028	MTclstr_v1_4372	NC_006914.1	16300	2.6537	4950	0.3037	Eukaryota_Metazoa_Chordata_Craniata_Vertebrata_Euteleostomi_Mammalia_Eutheria_Euarchontoglires_Glires_Rodentia_Myomorpha_Muroidea_Muridae_Murinae_Mus_Mus	Mus musculus	Eukaryota;Animals;Mammals	Huang_2018_chicken	mt	NA	NA	NA	NA	NA	NA	Huang_2018_chicken.subject_LBJ_M_7	Huang_2018_chicken.sample_LBJMC00700	digestive tract [UBERON:0001555]	0	male	NA	China	public	Huang_2018_chicken	93033:Huang, Peng	intestine environment [ENVO:2100002]	2016-10-22	NA	NA	diet, medication	LBJMC00700, SAMN08010028	animal-associated habitat [ENVO:00006776]	host-associated	9031	metagenome	39.9	116.41	country	COHORT	ABX	506600	chicken gut metagenome	NA	NA	NA	NA	NA	NA	NA	NA	NA	NA	NA	NA	NA	NA	NA	NA	NA	NA	NA	NA	NA	NA	NA	NA	NA	NA	Huang_2018_chicken.sample_LBJMC00700	Huang_2018_chicken	Gastrointestinal tract	cecum	Luminal content	Yes	Chicken	9031	Gallus gallus domesticus	Chordata	Aves	Galliformes	Phasianidae	Gallus	NA	Not included	Adult	Farmed	No	Not applicable	Healthy	NA	China	Asia	39.9	116.41	No	Female	Yes	Not applicable	Not applicable	Not applicable	Huang_2018_chicken.subject_LBJ_M_7	NA	NA	Not applicable	Not applicable	Not applicable	Omnivore	Not applicable	NA	Not applicable	Not applicable	Not applicable	Not applicable	Not applicable	Not applicable	Not applicable	Not applicable	NA	No	NA	Autumn	2016	October	22_10_2016	No	Illumina HiSeq X Ten	ad-hoc method (17406319)	141	Yes	No	NA	NA	NA	1860	3622	NA	NA	NA
SAMN08010029	MTclstr_v1_6404	NC_023083.1	14768	1.144	1945	0.1317	Eukaryota_Metazoa_Ecdysozoa_Arthropoda_Hexapoda_Insecta_Pterygota_Neoptera_Paraneoptera_Hemiptera_Heteroptera_Panheteroptera_Cimicomorpha_Miridae_Mirini_Apolygus	Apolygus lucorum	Eukaryota;Animals;Insects	Huang_2018_chicken	mt	NA	NA	NA	NA	NA	NA	Huang_2018_chicken.subject_LBJ_M_14	Huang_2018_chicken.sample_LBJMC01400	digestive tract [UBERON:0001555]	0	male	NA	China	public	Huang_2018_chicken	93033:Huang, Peng	intestine environment [ENVO:2100002]	2016-10-29	NA	NA	diet, medication	LBJMC01400, SAMN08010029	animal-associated habitat [ENVO:00006776]	host-associated	9031	metagenome	39.9	116.41	country	COHORT	ABX	506600	chicken gut metagenome	NA	NA	NA	NA	NA	NA	NA	NA	NA	NA	NA	NA	NA	NA	NA	NA	NA	NA	NA	NA	NA	NA	NA	NA	NA	NA	Huang_2018_chicken.sample_LBJMC01400	Huang_2018_chicken	Gastrointestinal tract	cecum	Luminal content	Yes	Chicken	9031	Gallus gallus domesticus	Chordata	Aves	Galliformes	Phasianidae	Gallus	NA	Not included	Adult	Farmed	No	Not applicable	Healthy	NA	China	Asia	39.9	116.41	No	Female	Yes	Not applicable	Not applicable	Not applicable	Huang_2018_chicken.subject_LBJ_M_14	NA	NA	Not applicable	Not applicable	Not applicable	Omnivore	Not applicable	NA	Not applicable	Not applicable	Not applicable	Not applicable	Not applicable	Not applicable	Not applicable	Not applicable	NA	No	NA	Autumn	2016	October	29_10_2016	No	Illumina HiSeq X Ten	ad-hoc method (17406319)	136	Yes	No	NA	NA	NA	1918	3288	NA	NA	NA
SAMN08010030	MTclstr_v1_4372	NC_006914.1	16300	3.6197	7313	0.4487	Eukaryota_Metazoa_Chordata_Craniata_Vertebrata_Euteleostomi_Mammalia_Eutheria_Euarchontoglires_Glires_Rodentia_Myomorpha_Muroidea_Muridae_Murinae_Mus_Mus	Mus musculus	Eukaryota;Animals;Mammals	Huang_2018_chicken	mt	NA	NA	NA	NA	NA	NA	Huang_2018_chicken.subject_LBJ_M_28	Huang_2018_chicken.sample_LBJMC02800	digestive tract [UBERON:0001555]	0	male	NA	China	public	Huang_2018_chicken	93033:Huang, Peng	intestine environment [ENVO:2100002]	2016-11-12	NA	NA	diet, medication	LBJMC02800, SAMN08010030	animal-associated habitat [ENVO:00006776]	host-associated	9031	metagenome	39.9	116.41	country	COHORT	ABX	506600	chicken gut metagenome	NA	NA	NA	NA	NA	NA	NA	NA	NA	NA	NA	NA	NA	NA	NA	NA	NA	NA	NA	NA	NA	NA	NA	NA	NA	NA	Huang_2018_chicken.sample_LBJMC02800	Huang_2018_chicken	Gastrointestinal tract	cecum	Luminal content	Yes	Chicken	9031	Gallus gallus domesticus	Chordata	Aves	Galliformes	Phasianidae	Gallus	NA	Not included	Adult	Farmed	No	Not applicable	Healthy	NA	China	Asia	39.9	116.41	No	Female	Yes	Not applicable	Not applicable	Not applicable	Huang_2018_chicken.subject_LBJ_M_28	NA	NA	Not applicable	Not applicable	Not applicable	Omnivore	Not applicable	NA	Not applicable	Not applicable	Not applicable	Not applicable	Not applicable	Not applicable	Not applicable	Not applicable	NA	No	NA	Autumn	2016	November	12_11_2016	No	Illumina HiSeq X Ten	ad-hoc method (17406319)	141	Yes	No	NA	NA	NA	2150	5072	NA	NA	NA
SAMN08010031	MTclstr_v1_4889	NC_006880.1	15772	126.549	4272	0.2709	Eukaryota_Metazoa_Ecdysozoa_Arthropoda_Crustacea_Multicrustacea_Malacostraca_Eumalacostraca_Eucarida_Decapoda_Pleocyemata_Caridea_Palaemonoidea_Palaemonidae_Macrobrachium	Macrobrachium rosenbergii	Eukaryota;Animals;Other Animals	Huang_2018_chicken	mt	NA	NA	NA	NA	NA	NA	Huang_2018_chicken.subject_LBJ_M_42	Huang_2018_chicken.sample_LBJMC04200	digestive tract [UBERON:0001555]	0	male	NA	China	public	Huang_2018_chicken	93033:Huang, Peng	intestine environment [ENVO:2100002]	2016-11-26	NA	NA	diet, medication	LBJMC04200, SAMN08010031	animal-associated habitat [ENVO:00006776]	host-associated	9031	metagenome	39.9	116.41	country	COHORT	ABX	506600	chicken gut metagenome	NA	NA	NA	NA	NA	NA	NA	NA	NA	NA	NA	NA	NA	NA	NA	NA	NA	NA	NA	NA	NA	NA	NA	NA	NA	NA	Huang_2018_chicken.sample_LBJMC04200	Huang_2018_chicken	Gastrointestinal tract	cecum	Luminal content	Yes	Chicken	9031	Gallus gallus domesticus	Chordata	Aves	Galliformes	Phasianidae	Gallus	NA	Not included	Adult	Farmed	No	Not applicable	Healthy	NA	China	Asia	39.9	116.41	No	Female	Yes	Not applicable	Not applicable	Not applicable	Huang_2018_chicken.subject_LBJ_M_42	NA	NA	Not applicable	Not applicable	Not applicable	Omnivore	Not applicable	NA	Not applicable	Not applicable	Not applicable	Not applicable	Not applicable	Not applicable	Not applicable	Not applicable	NA	No	NA	Autumn	2016	November	26_11_2016	No	Illumina HiSeq X Ten	ad-hoc method (17406319)	141	Yes	No	NA	NA	NA	2766	7153	NA	NA	NA
SAMN08010032	NA	NA	NA	NA	NA	NA	NA	NA	NA	NA	NA	NA	NA	NA	NA	NA	NA	Huang_2018_chicken.subject_LBJ_M_42	Huang_2018_chicken.sample_LBJMC04201	digestive tract [UBERON:0001555]	0	male	NA	China	public	Huang_2018_chicken	93033:Huang, Peng	intestine environment [ENVO:2100002]	2016-11-26	NA	NA	diet, medication	LBJMC04201, SAMN08010032	animal-associated habitat [ENVO:00006776]	host-associated	9031	metagenome	39.9	116.41	country	COHORT	ABX	506600	chicken gut metagenome	NA	NA	NA	NA	NA	NA	NA	NA	NA	NA	NA	NA	NA	NA	NA	NA	NA	NA	NA	NA	NA	NA	NA	NA	NA	NA	Huang_2018_chicken.sample_LBJMC04201	Huang_2018_chicken	Gastrointestinal tract	cecum	Luminal content	Yes	Chicken	9031	Gallus gallus domesticus	Chordata	Aves	Galliformes	Phasianidae	Gallus	NA	Not included	Adult	Farmed	No	Not applicable	Healthy	NA	China	Asia	39.9	116.41	No	Female	Yes	Not applicable	Not applicable	Not applicable	Huang_2018_chicken.subject_LBJ_M_42	NA	NA	Not applicable	Not applicable	Not applicable	Omnivore	Not applicable	NA	Not applicable	Not applicable	Not applicable	Not applicable	Not applicable	Not applicable	Not applicable	Not applicable	NA	No	NA	Autumn	2016	November	26_11_2016	No	Illumina HiSeq X Ten	ad-hoc method (17406319)	135	Yes	No	NA	NA	NA	1930	4243	NA	NA	NA
SAMN08010033	NA	NA	NA	NA	NA	NA	NA	NA	NA	NA	NA	NA	NA	NA	NA	NA	NA	Huang_2018_chicken.subject_LBJ_M_42	Huang_2018_chicken.sample_LBJMC04202	digestive tract [UBERON:0001555]	0	male	NA	China	public	Huang_2018_chicken	93033:Huang, Peng	intestine environment [ENVO:2100002]	2016-11-26	NA	NA	diet, medication	LBJMC04202, SAMN08010033	animal-associated habitat [ENVO:00006776]	host-associated	9031	metagenome	39.9	116.41	country	COHORT	ABX	506600	chicken gut metagenome	NA	NA	NA	NA	NA	NA	NA	NA	NA	NA	NA	NA	NA	NA	NA	NA	NA	NA	NA	NA	NA	NA	NA	NA	NA	NA	Huang_2018_chicken.sample_LBJMC04202	Huang_2018_chicken	Gastrointestinal tract	cecum	Luminal content	Yes	Chicken	9031	Gallus gallus domesticus	Chordata	Aves	Galliformes	Phasianidae	Gallus	NA	Not included	Adult	Farmed	No	Not applicable	Healthy	NA	China	Asia	39.9	116.41	No	Female	Yes	Not applicable	Not applicable	Not applicable	Huang_2018_chicken.subject_LBJ_M_42	NA	NA	Not applicable	Not applicable	Not applicable	Omnivore	Not applicable	NA	Not applicable	Not applicable	Not applicable	Not applicable	Not applicable	Not applicable	Not applicable	Not applicable	NA	No	NA	Autumn	2016	November	26_11_2016	No	Illumina HiSeq X Ten	ad-hoc method (17406319)	135	Yes	No	NA	NA	NA	1841	4952	NA	NA	NA
SAMN08010034	NA	NA	NA	NA	NA	NA	NA	NA	NA	NA	NA	NA	NA	NA	NA	NA	NA	Huang_2018_chicken.subject_LBJ_M_42	Huang_2018_chicken.sample_LBJMC04203	digestive tract [UBERON:0001555]	0	male	NA	China	public	Huang_2018_chicken	93033:Huang, Peng	intestine environment [ENVO:2100002]	2016-11-26	NA	NA	diet, medication	LBJMC04203, SAMN08010034	animal-associated habitat [ENVO:00006776]	host-associated	9031	metagenome	39.9	116.41	country	COHORT	ABX	506600	chicken gut metagenome	NA	NA	NA	NA	NA	NA	NA	NA	NA	NA	NA	NA	NA	NA	NA	NA	NA	NA	NA	NA	NA	NA	NA	NA	NA	NA	Huang_2018_chicken.sample_LBJMC04203	Huang_2018_chicken	Gastrointestinal tract	cecum	Luminal content	Yes	Chicken	9031	Gallus gallus domesticus	Chordata	Aves	Galliformes	Phasianidae	Gallus	NA	Not included	Adult	Farmed	No	Not applicable	Healthy	NA	China	Asia	39.9	116.41	No	Female	Yes	Not applicable	Not applicable	Not applicable	Huang_2018_chicken.subject_LBJ_M_42	NA	NA	Not applicable	Not applicable	Not applicable	Omnivore	Not applicable	NA	Not applicable	Not applicable	Not applicable	Not applicable	Not applicable	Not applicable	Not applicable	Not applicable	NA	No	NA	Autumn	2016	November	26_11_2016	No	Illumina HiSeq X Ten	ad-hoc method (17406319)	135	Yes	No	NA	NA	NA	2813	5754	NA	NA	NA
SAMN08010035	MTclstr_v1_4372	NC_006914.1	16300	2.8135	6869	0.4214	Eukaryota_Metazoa_Chordata_Craniata_Vertebrata_Euteleostomi_Mammalia_Eutheria_Euarchontoglires_Glires_Rodentia_Myomorpha_Muroidea_Muridae_Murinae_Mus_Mus	Mus musculus	Eukaryota;Animals;Mammals	Huang_2018_chicken	mt	NA	NA	NA	NA	NA	NA	Huang_2018_chicken.subject_LBJ_M_7	Huang_2018_chicken.sample_LBJMD00700	digestive tract [UBERON:0001555]	0	male	NA	China	public	Huang_2018_chicken	93033:Huang, Peng	intestine environment [ENVO:2100002]	2016-10-22	NA	NA	diet, medication	LBJMD00700, SAMN08010035	animal-associated habitat [ENVO:00006776]	host-associated	9031	metagenome	39.9	116.41	country	COHORT	ABX	506600	chicken gut metagenome	NA	NA	NA	NA	NA	NA	NA	NA	NA	NA	NA	NA	NA	NA	NA	NA	NA	NA	NA	NA	NA	NA	NA	NA	NA	NA	NA	NA	NA	NA	NA	NA	NA	NA	NA	NA	NA	NA	NA	NA	NA	NA	NA	NA	NA	NA	NA	NA	NA	NA	NA	NA	NA	NA	NA	NA	NA	NA	NA	NA	NA	NA	NA	NA	NA	NA	NA	NA	NA	NA	NA	NA	NA	NA	NA	NA	NA	NA	NA	NA	NA	NA	NA	NA	NA	NA	NA	NA	NA	NA	NA	NA	NA	NA	NA	NA
SAMN08010036	MTclstr_v1_6404	NC_023083.1	14768	1.1024	2764	0.1872	Eukaryota_Metazoa_Ecdysozoa_Arthropoda_Hexapoda_Insecta_Pterygota_Neoptera_Paraneoptera_Hemiptera_Heteroptera_Panheteroptera_Cimicomorpha_Miridae_Mirini_Apolygus	Apolygus lucorum	Eukaryota;Animals;Insects	Huang_2018_chicken	mt	NA	NA	NA	NA	NA	NA	Huang_2018_chicken.subject_LBJ_M_14	Huang_2018_chicken.sample_LBJMD01400	digestive tract [UBERON:0001555]	0	male	NA	China	public	Huang_2018_chicken	93033:Huang, Peng	intestine environment [ENVO:2100002]	2016-10-29	NA	NA	diet, medication	LBJMD01400, SAMN08010036	animal-associated habitat [ENVO:00006776]	host-associated	9031	metagenome	39.9	116.41	country	COHORT	ABX	506600	chicken gut metagenome	NA	NA	NA	NA	NA	NA	NA	NA	NA	NA	NA	NA	NA	NA	NA	NA	NA	NA	NA	NA	NA	NA	NA	NA	NA	NA	NA	NA	NA	NA	NA	NA	NA	NA	NA	NA	NA	NA	NA	NA	NA	NA	NA	NA	NA	NA	NA	NA	NA	NA	NA	NA	NA	NA	NA	NA	NA	NA	NA	NA	NA	NA	NA	NA	NA	NA	NA	NA	NA	NA	NA	NA	NA	NA	NA	NA	NA	NA	NA	NA	NA	NA	NA	NA	NA	NA	NA	NA	NA	NA	NA	NA	NA	NA	NA	NA
SAMN08010037	MTclstr_v1_4372	NC_006914.1	16300	3.0131	7917	0.4857	Eukaryota_Metazoa_Chordata_Craniata_Vertebrata_Euteleostomi_Mammalia_Eutheria_Euarchontoglires_Glires_Rodentia_Myomorpha_Muroidea_Muridae_Murinae_Mus_Mus	Mus musculus	Eukaryota;Animals;Mammals	Huang_2018_chicken	mt	NA	NA	NA	NA	NA	NA	Huang_2018_chicken.subject_LBJ_M_28	Huang_2018_chicken.sample_LBJMD02800	digestive tract [UBERON:0001555]	0	male	NA	China	public	Huang_2018_chicken	93033:Huang, Peng	intestine environment [ENVO:2100002]	2016-11-12	NA	NA	diet, medication	LBJMD02800, SAMN08010037	animal-associated habitat [ENVO:00006776]	host-associated	9031	metagenome	39.9	116.41	country	COHORT	ABX	506600	chicken gut metagenome	NA	NA	NA	NA	NA	NA	NA	NA	NA	NA	NA	NA	NA	NA	NA	NA	NA	NA	NA	NA	NA	NA	NA	NA	NA	NA	Huang_2018_chicken.sample_LBJMD02800	Huang_2018_chicken	Gastrointestinal tract	duodenum	Luminal content	Yes	Chicken	9031	Gallus gallus domesticus	Chordata	Aves	Galliformes	Phasianidae	Gallus	NA	Not included	Adult	Farmed	No	Not applicable	Healthy	NA	China	Asia	39.9	116.41	No	Female	Yes	Not applicable	Not applicable	Not applicable	Huang_2018_chicken.subject_LBJ_M_28	NA	NA	Not applicable	Not applicable	Not applicable	Omnivore	Not applicable	NA	Not applicable	Not applicable	Not applicable	Not applicable	Not applicable	Not applicable	Not applicable	Not applicable	NA	No	NA	Autumn	2016	November	12_11_2016	No	Illumina HiSeq X Ten	ad-hoc method (17406319)	142	Yes	No	NA	NA	NA	1232	3795	NA	NA	NA
SAMN08010038	MTclstr_v1_4889	NC_006880.1	15772	76.1181	3980	0.2523	Eukaryota_Metazoa_Ecdysozoa_Arthropoda_Crustacea_Multicrustacea_Malacostraca_Eumalacostraca_Eucarida_Decapoda_Pleocyemata_Caridea_Palaemonoidea_Palaemonidae_Macrobrachium	Macrobrachium rosenbergii	Eukaryota;Animals;Other Animals	Huang_2018_chicken	mt	NA	NA	NA	NA	NA	NA	Huang_2018_chicken.subject_LBJ_M_42	Huang_2018_chicken.sample_LBJMD04200	digestive tract [UBERON:0001555]	0	male	NA	China	public	Huang_2018_chicken	93033:Huang, Peng	intestine environment [ENVO:2100002]	2016-11-26	NA	NA	diet, medication	LBJMD04200, SAMN08010038	animal-associated habitat [ENVO:00006776]	host-associated	9031	metagenome	39.9	116.41	country	COHORT	ABX	506600	chicken gut metagenome	NA	NA	NA	NA	NA	NA	NA	NA	NA	NA	NA	NA	NA	NA	NA	NA	NA	NA	NA	NA	NA	NA	NA	NA	NA	NA	Huang_2018_chicken.sample_LBJMD04200	Huang_2018_chicken	Gastrointestinal tract	duodenum	Luminal content	Yes	Chicken	9031	Gallus gallus domesticus	Chordata	Aves	Galliformes	Phasianidae	Gallus	NA	Not included	Adult	Farmed	No	Not applicable	Healthy	NA	China	Asia	39.9	116.41	No	Female	Yes	Not applicable	Not applicable	Not applicable	Huang_2018_chicken.subject_LBJ_M_42	NA	NA	Not applicable	Not applicable	Not applicable	Omnivore	Not applicable	NA	Not applicable	Not applicable	Not applicable	Not applicable	Not applicable	Not applicable	Not applicable	Not applicable	NA	No	NA	Autumn	2016	November	26_11_2016	No	Illumina HiSeq X Ten	ad-hoc method (17406319)	141	Yes	No	NA	NA	NA	5711	5923	NA	NA	NA
SAMN08010038	MTclstr_v1_6273	NC_022154.1	31070	1.1351	1732	0.0557	Eukaryota_Fungi_Dikarya_Ascomycota_Saccharomycotina_Saccharomycetes_Saccharomycetales_Debaryomycetaceae_Meyerozyma	Meyerozyma guilliermondii	Eukaryota;Fungi;Ascomycetes	Huang_2018_chicken	mt	Symbiont	Opportunistic pathogen	Yeast - Meyerozyma guilliermondii	0	NA	Symbiont/fermented food	Huang_2018_chicken.subject_LBJ_M_42	Huang_2018_chicken.sample_LBJMD04200	digestive tract [UBERON:0001555]	0	male	NA	China	public	Huang_2018_chicken	93033:Huang, Peng	intestine environment [ENVO:2100002]	2016-11-26	NA	NA	diet, medication	LBJMD04200, SAMN08010038	animal-associated habitat [ENVO:00006776]	host-associated	9031	metagenome	39.9	116.41	country	COHORT	ABX	506600	chicken gut metagenome	NA	NA	NA	NA	NA	NA	NA	NA	NA	NA	NA	NA	NA	NA	NA	NA	NA	NA	NA	NA	NA	NA	NA	NA	NA	NA	Huang_2018_chicken.sample_LBJMD04200	Huang_2018_chicken	Gastrointestinal tract	duodenum	Luminal content	Yes	Chicken	9031	Gallus gallus domesticus	Chordata	Aves	Galliformes	Phasianidae	Gallus	NA	Not included	Adult	Farmed	No	Not applicable	Healthy	NA	China	Asia	39.9	116.41	No	Female	Yes	Not applicable	Not applicable	Not applicable	Huang_2018_chicken.subject_LBJ_M_42	NA	NA	Not applicable	Not applicable	Not applicable	Omnivore	Not applicable	NA	Not applicable	Not applicable	Not applicable	Not applicable	Not applicable	Not applicable	Not applicable	Not applicable	NA	No	NA	Autumn	2016	November	26_11_2016	No	Illumina HiSeq X Ten	ad-hoc method (17406319)	141	Yes	No	NA	NA	NA	5711	5923	NA	NA	NA
SAMN08010038	MTclstr_v1_2299	NC_016687.1	53753	1.2486	4317	0.0803	Eukaryota_Fungi_Dikarya_Ascomycota_Pezizomycotina_Sordariomycetes_Hypocreomycetidae_Hypocreales_Nectriaceae_Fusarium_Fusarium fujikuroi species complex	Fusarium tjaetaba;Fusarium verticillioides	Eukaryota;Fungi;Ascomycetes	Huang_2018_chicken	mt	Symbiont	Plant pathogen	Fungus - Fusarium tjaetaba/verticillioides	0	NA	Symbiont	Huang_2018_chicken.subject_LBJ_M_42	Huang_2018_chicken.sample_LBJMD04200	digestive tract [UBERON:0001555]	0	male	NA	China	public	Huang_2018_chicken	93033:Huang, Peng	intestine environment [ENVO:2100002]	2016-11-26	NA	NA	diet, medication	LBJMD04200, SAMN08010038	animal-associated habitat [ENVO:00006776]	host-associated	9031	metagenome	39.9	116.41	country	COHORT	ABX	506600	chicken gut metagenome	NA	NA	NA	NA	NA	NA	NA	NA	NA	NA	NA	NA	NA	NA	NA	NA	NA	NA	NA	NA	NA	NA	NA	NA	NA	NA	Huang_2018_chicken.sample_LBJMD04200	Huang_2018_chicken	Gastrointestinal tract	duodenum	Luminal content	Yes	Chicken	9031	Gallus gallus domesticus	Chordata	Aves	Galliformes	Phasianidae	Gallus	NA	Not included	Adult	Farmed	No	Not applicable	Healthy	NA	China	Asia	39.9	116.41	No	Female	Yes	Not applicable	Not applicable	Not applicable	Huang_2018_chicken.subject_LBJ_M_42	NA	NA	Not applicable	Not applicable	Not applicable	Omnivore	Not applicable	NA	Not applicable	Not applicable	Not applicable	Not applicable	Not applicable	Not applicable	Not applicable	Not applicable	NA	No	NA	Autumn	2016	November	26_11_2016	No	Illumina HiSeq X Ten	ad-hoc method (17406319)	141	Yes	No	NA	NA	NA	5711	5923	NA	NA	NA
SAMN08010039	NA	NA	NA	NA	NA	NA	NA	NA	NA	NA	NA	NA	NA	NA	NA	NA	NA	Huang_2018_chicken.subject_LBJ_M_42	Huang_2018_chicken.sample_LBJMD04201	digestive tract [UBERON:0001555]	0	male	NA	China	public	Huang_2018_chicken	93033:Huang, Peng	intestine environment [ENVO:2100002]	2016-11-26	NA	NA	diet, medication	LBJMD04201, SAMN08010039	animal-associated habitat [ENVO:00006776]	host-associated	9031	metagenome	39.9	116.41	country	COHORT	ABX	506600	chicken gut metagenome	NA	NA	NA	NA	NA	NA	NA	NA	NA	NA	NA	NA	NA	NA	NA	NA	NA	NA	NA	NA	NA	NA	NA	NA	NA	NA	NA	NA	NA	NA	NA	NA	NA	NA	NA	NA	NA	NA	NA	NA	NA	NA	NA	NA	NA	NA	NA	NA	NA	NA	NA	NA	NA	NA	NA	NA	NA	NA	NA	NA	NA	NA	NA	NA	NA	NA	NA	NA	NA	NA	NA	NA	NA	NA	NA	NA	NA	NA	NA	NA	NA	NA	NA	NA	NA	NA	NA	NA	NA	NA	NA	NA	NA	NA	NA	NA
SAMN08010040	NA	NA	NA	NA	NA	NA	NA	NA	NA	NA	NA	NA	NA	NA	NA	NA	NA	Huang_2018_chicken.subject_LBJ_M_42	Huang_2018_chicken.sample_LBJMD04202	digestive tract [UBERON:0001555]	0	male	NA	China	public	Huang_2018_chicken	93033:Huang, Peng	intestine environment [ENVO:2100002]	2016-11-26	NA	NA	diet, medication	LBJMD04202, SAMN08010040	animal-associated habitat [ENVO:00006776]	host-associated	9031	metagenome	39.9	116.41	country	COHORT	ABX	506600	chicken gut metagenome	NA	NA	NA	NA	NA	NA	NA	NA	NA	NA	NA	NA	NA	NA	NA	NA	NA	NA	NA	NA	NA	NA	NA	NA	NA	NA	Huang_2018_chicken.sample_LBJMD04202	Huang_2018_chicken	Gastrointestinal tract	duodenum	Luminal content	Yes	Chicken	9031	Gallus gallus domesticus	Chordata	Aves	Galliformes	Phasianidae	Gallus	NA	Not included	Adult	Farmed	No	Not applicable	Healthy	NA	China	Asia	39.9	116.41	No	Female	Yes	Not applicable	Not applicable	Not applicable	Huang_2018_chicken.subject_LBJ_M_42	NA	NA	Not applicable	Not applicable	Not applicable	Omnivore	Not applicable	NA	Not applicable	Not applicable	Not applicable	Not applicable	Not applicable	Not applicable	Not applicable	Not applicable	NA	No	NA	Autumn	2016	November	26_11_2016	No	Illumina HiSeq X Ten	ad-hoc method (17406319)	137	Yes	No	NA	NA	NA	1961	1970	NA	NA	NA
SAMN08010041	NA	NA	NA	NA	NA	NA	NA	NA	NA	NA	NA	NA	NA	NA	NA	NA	NA	Huang_2018_chicken.subject_LBJ_M_42	Huang_2018_chicken.sample_LBJMD04203	digestive tract [UBERON:0001555]	0	male	NA	China	public	Huang_2018_chicken	93033:Huang, Peng	intestine environment [ENVO:2100002]	2016-11-26	NA	NA	diet, medication	LBJMD04203, SAMN08010041	animal-associated habitat [ENVO:00006776]	host-associated	9031	metagenome	39.9	116.41	country	COHORT	ABX	506600	chicken gut metagenome	NA	NA	NA	NA	NA	NA	NA	NA	NA	NA	NA	NA	NA	NA	NA	NA	NA	NA	NA	NA	NA	NA	NA	NA	NA	NA	Huang_2018_chicken.sample_LBJMD04203	Huang_2018_chicken	Gastrointestinal tract	duodenum	Luminal content	Yes	Chicken	9031	Gallus gallus domesticus	Chordata	Aves	Galliformes	Phasianidae	Gallus	NA	Not included	Adult	Farmed	No	Not applicable	Healthy	NA	China	Asia	39.9	116.41	No	Female	Yes	Not applicable	Not applicable	Not applicable	Huang_2018_chicken.subject_LBJ_M_42	NA	NA	Not applicable	Not applicable	Not applicable	Omnivore	Not applicable	NA	Not applicable	Not applicable	Not applicable	Not applicable	Not applicable	Not applicable	Not applicable	Not applicable	NA	No	NA	Autumn	2016	November	26_11_2016	No	Illumina HiSeq X Ten	ad-hoc method (17406319)	135	Yes	No	NA	NA	NA	652	678	NA	NA	NA
SAMN08010042	MTclstr_v1_4372	NC_006914.1	16300	3.2223	5654	0.3469	Eukaryota_Metazoa_Chordata_Craniata_Vertebrata_Euteleostomi_Mammalia_Eutheria_Euarchontoglires_Glires_Rodentia_Myomorpha_Muroidea_Muridae_Murinae_Mus_Mus	Mus musculus	Eukaryota;Animals;Mammals	Huang_2018_chicken	mt	NA	NA	NA	NA	NA	NA	Huang_2018_chicken.subject_LBJ_M_7	Huang_2018_chicken.sample_LBJMI00700	digestive tract [UBERON:0001555]	0	male	NA	China	public	Huang_2018_chicken	93033:Huang, Peng	intestine environment [ENVO:2100002]	2016-10-22	NA	NA	diet, medication	LBJMI00700, SAMN08010042	animal-associated habitat [ENVO:00006776]	host-associated	9031	metagenome	39.9	116.41	country	COHORT	ABX	506600	chicken gut metagenome	NA	NA	NA	NA	NA	NA	NA	NA	NA	NA	NA	NA	NA	NA	NA	NA	NA	NA	NA	NA	NA	NA	NA	NA	NA	NA	Huang_2018_chicken.sample_LBJMI00700	Huang_2018_chicken	Gastrointestinal tract	ileum	Luminal content	Yes	Chicken	9031	Gallus gallus domesticus	Chordata	Aves	Galliformes	Phasianidae	Gallus	NA	Not included	Adult	Farmed	No	Not applicable	Healthy	NA	China	Asia	39.9	116.41	No	Female	Yes	Not applicable	Not applicable	Not applicable	Huang_2018_chicken.subject_LBJ_M_7	NA	NA	Not applicable	Not applicable	Not applicable	Omnivore	Not applicable	NA	Not applicable	Not applicable	Not applicable	Not applicable	Not applicable	Not applicable	Not applicable	Not applicable	NA	No	NA	Autumn	2016	October	22_10_2016	No	Illumina HiSeq X Ten	ad-hoc method (17406319)	142	Yes	No	NA	NA	NA	805	1897	NA	NA	NA
SAMN08010043	MTclstr_v1_6404	NC_023083.1	14768	1.0665	1670	0.1131	Eukaryota_Metazoa_Ecdysozoa_Arthropoda_Hexapoda_Insecta_Pterygota_Neoptera_Paraneoptera_Hemiptera_Heteroptera_Panheteroptera_Cimicomorpha_Miridae_Mirini_Apolygus	Apolygus lucorum	Eukaryota;Animals;Insects	Huang_2018_chicken	mt	NA	NA	NA	NA	NA	NA	Huang_2018_chicken.subject_LBJ_M_14	Huang_2018_chicken.sample_LBJMI01400	digestive tract [UBERON:0001555]	0	male	NA	China	public	Huang_2018_chicken	93033:Huang, Peng	intestine environment [ENVO:2100002]	2016-10-29	NA	NA	diet, medication	LBJMI01400, SAMN08010043	animal-associated habitat [ENVO:00006776]	host-associated	9031	metagenome	39.9	116.41	country	COHORT	ABX	506600	chicken gut metagenome	NA	NA	NA	NA	NA	NA	NA	NA	NA	NA	NA	NA	NA	NA	NA	NA	NA	NA	NA	NA	NA	NA	NA	NA	NA	NA	Huang_2018_chicken.sample_LBJMI01400	Huang_2018_chicken	Gastrointestinal tract	ileum	Luminal content	Yes	Chicken	9031	Gallus gallus domesticus	Chordata	Aves	Galliformes	Phasianidae	Gallus	NA	Not included	Adult	Farmed	No	Not applicable	Healthy	NA	China	Asia	39.9	116.41	No	Female	Yes	Not applicable	Not applicable	Not applicable	Huang_2018_chicken.subject_LBJ_M_14	NA	NA	Not applicable	Not applicable	Not applicable	Omnivore	Not applicable	NA	Not applicable	Not applicable	Not applicable	Not applicable	Not applicable	Not applicable	Not applicable	Not applicable	NA	No	NA	Autumn	2016	October	29_10_2016	No	Illumina HiSeq X Ten	ad-hoc method (17406319)	139	Yes	No	NA	NA	NA	2591	2887	NA	NA	NA
SAMN08010044	MTclstr_v1_4372	NC_006914.1	16300	3.2469	6586	0.404	Eukaryota_Metazoa_Chordata_Craniata_Vertebrata_Euteleostomi_Mammalia_Eutheria_Euarchontoglires_Glires_Rodentia_Myomorpha_Muroidea_Muridae_Murinae_Mus_Mus	Mus musculus	Eukaryota;Animals;Mammals	Huang_2018_chicken	mt	NA	NA	NA	NA	NA	NA	Huang_2018_chicken.subject_LBJ_M_28	Huang_2018_chicken.sample_LBJMI02800	digestive tract [UBERON:0001555]	0	male	NA	China	public	Huang_2018_chicken	93033:Huang, Peng	intestine environment [ENVO:2100002]	2016-11-12	NA	NA	diet, medication	LBJMI02800, SAMN08010044	animal-associated habitat [ENVO:00006776]	host-associated	9031	metagenome	39.9	116.41	country	COHORT	ABX	506600	chicken gut metagenome	NA	NA	NA	NA	NA	NA	NA	NA	NA	NA	NA	NA	NA	NA	NA	NA	NA	NA	NA	NA	NA	NA	NA	NA	NA	NA	Huang_2018_chicken.sample_LBJMI02800	Huang_2018_chicken	Gastrointestinal tract	ileum	Luminal content	Yes	Chicken	9031	Gallus gallus domesticus	Chordata	Aves	Galliformes	Phasianidae	Gallus	NA	Not included	Adult	Farmed	No	Not applicable	Healthy	NA	China	Asia	39.9	116.41	No	Female	Yes	Not applicable	Not applicable	Not applicable	Huang_2018_chicken.subject_LBJ_M_28	NA	NA	Not applicable	Not applicable	Not applicable	Omnivore	Not applicable	NA	Not applicable	Not applicable	Not applicable	Not applicable	Not applicable	Not applicable	Not applicable	Not applicable	NA	No	NA	Autumn	2016	November	12_11_2016	No	Illumina HiSeq X Ten	ad-hoc method (17406319)	141	Yes	No	NA	NA	NA	7081	7308	NA	NA	NA
SAMN08010045	MTclstr_v1_4889	NC_006880.1	15772	77.1565	4052	0.2569	Eukaryota_Metazoa_Ecdysozoa_Arthropoda_Crustacea_Multicrustacea_Malacostraca_Eumalacostraca_Eucarida_Decapoda_Pleocyemata_Caridea_Palaemonoidea_Palaemonidae_Macrobrachium	Macrobrachium rosenbergii	Eukaryota;Animals;Other Animals	Huang_2018_chicken	mt	NA	NA	NA	NA	NA	NA	Huang_2018_chicken.subject_LBJ_M_42	Huang_2018_chicken.sample_LBJMI04200	digestive tract [UBERON:0001555]	0	male	NA	China	public	Huang_2018_chicken	93033:Huang, Peng	intestine environment [ENVO:2100002]	2016-11-26	NA	NA	diet, medication	LBJMI04200, SAMN08010045	animal-associated habitat [ENVO:00006776]	host-associated	9031	metagenome	39.9	116.41	country	COHORT	ABX	506600	chicken gut metagenome	NA	NA	NA	NA	NA	NA	NA	NA	NA	NA	NA	NA	NA	NA	NA	NA	NA	NA	NA	NA	NA	NA	NA	NA	NA	NA	Huang_2018_chicken.sample_LBJMI04200	Huang_2018_chicken	Gastrointestinal tract	ileum	Luminal content	Yes	Chicken	9031	Gallus gallus domesticus	Chordata	Aves	Galliformes	Phasianidae	Gallus	NA	Not included	Adult	Farmed	No	Not applicable	Healthy	NA	China	Asia	39.9	116.41	No	Female	Yes	Not applicable	Not applicable	Not applicable	Huang_2018_chicken.subject_LBJ_M_42	NA	NA	Not applicable	Not applicable	Not applicable	Omnivore	Not applicable	NA	Not applicable	Not applicable	Not applicable	Not applicable	Not applicable	Not applicable	Not applicable	Not applicable	NA	No	NA	Autumn	2016	November	26_11_2016	No	Illumina HiSeq X Ten	ad-hoc method (17406319)	142	Yes	No	NA	NA	NA	6133	5962	NA	NA	NA
SAMN08010045	MTclstr_v1_2299	NC_016687.1	53753	1.2684	3275	0.0609	Eukaryota_Fungi_Dikarya_Ascomycota_Pezizomycotina_Sordariomycetes_Hypocreomycetidae_Hypocreales_Nectriaceae_Fusarium_Fusarium fujikuroi species complex	Fusarium tjaetaba;Fusarium verticillioides	Eukaryota;Fungi;Ascomycetes	Huang_2018_chicken	mt	Symbiont	Plant pathogen	Fungus - Fusarium tjaetaba/verticillioides	0	NA	Symbiont	Huang_2018_chicken.subject_LBJ_M_42	Huang_2018_chicken.sample_LBJMI04200	digestive tract [UBERON:0001555]	0	male	NA	China	public	Huang_2018_chicken	93033:Huang, Peng	intestine environment [ENVO:2100002]	2016-11-26	NA	NA	diet, medication	LBJMI04200, SAMN08010045	animal-associated habitat [ENVO:00006776]	host-associated	9031	metagenome	39.9	116.41	country	COHORT	ABX	506600	chicken gut metagenome	NA	NA	NA	NA	NA	NA	NA	NA	NA	NA	NA	NA	NA	NA	NA	NA	NA	NA	NA	NA	NA	NA	NA	NA	NA	NA	Huang_2018_chicken.sample_LBJMI04200	Huang_2018_chicken	Gastrointestinal tract	ileum	Luminal content	Yes	Chicken	9031	Gallus gallus domesticus	Chordata	Aves	Galliformes	Phasianidae	Gallus	NA	Not included	Adult	Farmed	No	Not applicable	Healthy	NA	China	Asia	39.9	116.41	No	Female	Yes	Not applicable	Not applicable	Not applicable	Huang_2018_chicken.subject_LBJ_M_42	NA	NA	Not applicable	Not applicable	Not applicable	Omnivore	Not applicable	NA	Not applicable	Not applicable	Not applicable	Not applicable	Not applicable	Not applicable	Not applicable	Not applicable	NA	No	NA	Autumn	2016	November	26_11_2016	No	Illumina HiSeq X Ten	ad-hoc method (17406319)	142	Yes	No	NA	NA	NA	6133	5962	NA	NA	NA
SAMN08010046	NA	NA	NA	NA	NA	NA	NA	NA	NA	NA	NA	NA	NA	NA	NA	NA	NA	Huang_2018_chicken.subject_LBJ_M_42	Huang_2018_chicken.sample_LBJMI04201	digestive tract [UBERON:0001555]	0	male	NA	China	public	Huang_2018_chicken	93033:Huang, Peng	intestine environment [ENVO:2100002]	2016-11-26	NA	NA	diet, medication	LBJMI04201, SAMN08010046	animal-associated habitat [ENVO:00006776]	host-associated	9031	metagenome	39.9	116.41	country	COHORT	ABX	506600	chicken gut metagenome	NA	NA	NA	NA	NA	NA	NA	NA	NA	NA	NA	NA	NA	NA	NA	NA	NA	NA	NA	NA	NA	NA	NA	NA	NA	NA	Huang_2018_chicken.sample_LBJMI04201	Huang_2018_chicken	Gastrointestinal tract	ileum	Luminal content	Yes	Chicken	9031	Gallus gallus domesticus	Chordata	Aves	Galliformes	Phasianidae	Gallus	NA	Not included	Adult	Farmed	No	Not applicable	Healthy	NA	China	Asia	39.9	116.41	No	Female	Yes	Not applicable	Not applicable	Not applicable	Huang_2018_chicken.subject_LBJ_M_42	NA	NA	Not applicable	Not applicable	Not applicable	Omnivore	Not applicable	NA	Not applicable	Not applicable	Not applicable	Not applicable	Not applicable	Not applicable	Not applicable	Not applicable	NA	No	NA	Autumn	2016	November	26_11_2016	No	Illumina HiSeq X Ten	ad-hoc method (17406319)	136	Yes	No	NA	NA	NA	8372	9421	NA	NA	NA
SAMN08010047	MTclstr_v1_6273	NC_022154.1	31070	1.7708	3888	0.1251	Eukaryota_Fungi_Dikarya_Ascomycota_Saccharomycotina_Saccharomycetes_Saccharomycetales_Debaryomycetaceae_Meyerozyma	Meyerozyma guilliermondii	Eukaryota;Fungi;Ascomycetes	Huang_2018_chicken	mt	Symbiont	Opportunistic pathogen	Yeast - Meyerozyma guilliermondii	0	NA	Symbiont/fermented food	Huang_2018_chicken.subject_LBJ_M_42	Huang_2018_chicken.sample_LBJMI04202	digestive tract [UBERON:0001555]	0	male	NA	China	public	Huang_2018_chicken	93033:Huang, Peng	intestine environment [ENVO:2100002]	2016-11-26	NA	NA	diet, medication	LBJMI04202, SAMN08010047	animal-associated habitat [ENVO:00006776]	host-associated	9031	metagenome	39.9	116.41	country	COHORT	ABX	506600	chicken gut metagenome	NA	NA	NA	NA	NA	NA	NA	NA	NA	NA	NA	NA	NA	NA	NA	NA	NA	NA	NA	NA	NA	NA	NA	NA	NA	NA	Huang_2018_chicken.sample_LBJMI04202	Huang_2018_chicken	Gastrointestinal tract	ileum	Luminal content	Yes	Chicken	9031	Gallus gallus domesticus	Chordata	Aves	Galliformes	Phasianidae	Gallus	NA	Not included	Adult	Farmed	No	Not applicable	Healthy	NA	China	Asia	39.9	116.41	No	Female	Yes	Not applicable	Not applicable	Not applicable	Huang_2018_chicken.subject_LBJ_M_42	NA	NA	Not applicable	Not applicable	Not applicable	Omnivore	Not applicable	NA	Not applicable	Not applicable	Not applicable	Not applicable	Not applicable	Not applicable	Not applicable	Not applicable	NA	No	NA	Autumn	2016	November	26_11_2016	No	Illumina HiSeq X Ten	ad-hoc method (17406319)	136	Yes	No	NA	NA	NA	4973	5373	NA	NA	NA
SAMN08010047	MTclstr_v1_2299	NC_016687.1	53753	1.8665	3325	0.0619	Eukaryota_Fungi_Dikarya_Ascomycota_Pezizomycotina_Sordariomycetes_Hypocreomycetidae_Hypocreales_Nectriaceae_Fusarium_Fusarium fujikuroi species complex	Fusarium tjaetaba;Fusarium verticillioides	Eukaryota;Fungi;Ascomycetes	Huang_2018_chicken	mt	Symbiont	Plant pathogen	Fungus - Fusarium tjaetaba/verticillioides	0	NA	Symbiont	Huang_2018_chicken.subject_LBJ_M_42	Huang_2018_chicken.sample_LBJMI04202	digestive tract [UBERON:0001555]	0	male	NA	China	public	Huang_2018_chicken	93033:Huang, Peng	intestine environment [ENVO:2100002]	2016-11-26	NA	NA	diet, medication	LBJMI04202, SAMN08010047	animal-associated habitat [ENVO:00006776]	host-associated	9031	metagenome	39.9	116.41	country	COHORT	ABX	506600	chicken gut metagenome	NA	NA	NA	NA	NA	NA	NA	NA	NA	NA	NA	NA	NA	NA	NA	NA	NA	NA	NA	NA	NA	NA	NA	NA	NA	NA	Huang_2018_chicken.sample_LBJMI04202	Huang_2018_chicken	Gastrointestinal tract	ileum	Luminal content	Yes	Chicken	9031	Gallus gallus domesticus	Chordata	Aves	Galliformes	Phasianidae	Gallus	NA	Not included	Adult	Farmed	No	Not applicable	Healthy	NA	China	Asia	39.9	116.41	No	Female	Yes	Not applicable	Not applicable	Not applicable	Huang_2018_chicken.subject_LBJ_M_42	NA	NA	Not applicable	Not applicable	Not applicable	Omnivore	Not applicable	NA	Not applicable	Not applicable	Not applicable	Not applicable	Not applicable	Not applicable	Not applicable	Not applicable	NA	No	NA	Autumn	2016	November	26_11_2016	No	Illumina HiSeq X Ten	ad-hoc method (17406319)	136	Yes	No	NA	NA	NA	4973	5373	NA	NA	NA
SAMN08010048	MTclstr_v1_6273	NC_022154.1	31070	1.4629	3655	0.1176	Eukaryota_Fungi_Dikarya_Ascomycota_Saccharomycotina_Saccharomycetes_Saccharomycetales_Debaryomycetaceae_Meyerozyma	Meyerozyma guilliermondii	Eukaryota;Fungi;Ascomycetes	Huang_2018_chicken	mt	Symbiont	Opportunistic pathogen	Yeast - Meyerozyma guilliermondii	0	NA	Symbiont/fermented food	Huang_2018_chicken.subject_LBJ_M_42	Huang_2018_chicken.sample_LBJMI04203	digestive tract [UBERON:0001555]	0	male	NA	China	public	Huang_2018_chicken	93033:Huang, Peng	intestine environment [ENVO:2100002]	2016-11-26	NA	NA	diet, medication	LBJMI04203, SAMN08010048	animal-associated habitat [ENVO:00006776]	host-associated	9031	metagenome	39.9	116.41	country	COHORT	ABX	506600	chicken gut metagenome	NA	NA	NA	NA	NA	NA	NA	NA	NA	NA	NA	NA	NA	NA	NA	NA	NA	NA	NA	NA	NA	NA	NA	NA	NA	NA	Huang_2018_chicken.sample_LBJMI04203	Huang_2018_chicken	Gastrointestinal tract	ileum	Luminal content	Yes	Chicken	9031	Gallus gallus domesticus	Chordata	Aves	Galliformes	Phasianidae	Gallus	NA	Not included	Adult	Farmed	No	Not applicable	Healthy	NA	China	Asia	39.9	116.41	No	Female	Yes	Not applicable	Not applicable	Not applicable	Huang_2018_chicken.subject_LBJ_M_42	NA	NA	Not applicable	Not applicable	Not applicable	Omnivore	Not applicable	NA	Not applicable	Not applicable	Not applicable	Not applicable	Not applicable	Not applicable	Not applicable	Not applicable	NA	No	NA	Autumn	2016	November	26_11_2016	No	Illumina HiSeq X Ten	ad-hoc method (17406319)	133	Yes	No	NA	NA	NA	1295	1361	NA	NA	NA
SAMN08010048	MTclstr_v1_1371	NC_024586.1	15707	1.1228	1311	0.0835	Eukaryota_Metazoa_Spiralia_Lophotrochozoa_Mollusca_Gastropoda_Caenogastropoda_Architaenioglossa_Ampullarioidea_Ampullariidae_Pomacea	Pomacea canaliculata	Eukaryota;Animals;Other Animals	Huang_2018_chicken	mt	NA	NA	NA	NA	NA	NA	Huang_2018_chicken.subject_LBJ_M_42	Huang_2018_chicken.sample_LBJMI04203	digestive tract [UBERON:0001555]	0	male	NA	China	public	Huang_2018_chicken	93033:Huang, Peng	intestine environment [ENVO:2100002]	2016-11-26	NA	NA	diet, medication	LBJMI04203, SAMN08010048	animal-associated habitat [ENVO:00006776]	host-associated	9031	metagenome	39.9	116.41	country	COHORT	ABX	506600	chicken gut metagenome	NA	NA	NA	NA	NA	NA	NA	NA	NA	NA	NA	NA	NA	NA	NA	NA	NA	NA	NA	NA	NA	NA	NA	NA	NA	NA	Huang_2018_chicken.sample_LBJMI04203	Huang_2018_chicken	Gastrointestinal tract	ileum	Luminal content	Yes	Chicken	9031	Gallus gallus domesticus	Chordata	Aves	Galliformes	Phasianidae	Gallus	NA	Not included	Adult	Farmed	No	Not applicable	Healthy	NA	China	Asia	39.9	116.41	No	Female	Yes	Not applicable	Not applicable	Not applicable	Huang_2018_chicken.subject_LBJ_M_42	NA	NA	Not applicable	Not applicable	Not applicable	Omnivore	Not applicable	NA	Not applicable	Not applicable	Not applicable	Not applicable	Not applicable	Not applicable	Not applicable	Not applicable	NA	No	NA	Autumn	2016	November	26_11_2016	No	Illumina HiSeq X Ten	ad-hoc method (17406319)	133	Yes	No	NA	NA	NA	1295	1361	NA	NA	NA
SAMN08010048	MTclstr_v1_1254	NC_025577.1	17157	1.308	1250	0.0729	Eukaryota_Metazoa_Spiralia_Lophotrochozoa_Mollusca_Gastropoda_Caenogastropoda_Architaenioglossa_Viviparoidea_Viviparidae_Cipangopaludina	Cipangopaludina cathayensis	Eukaryota;Animals;Other Animals	Huang_2018_chicken	mt	Food	Animal/molusk	Freshwater snail - Cipangopaludina cathayensis	0	NA	Freshwater molusk	Huang_2018_chicken.subject_LBJ_M_42	Huang_2018_chicken.sample_LBJMI04203	digestive tract [UBERON:0001555]	0	male	NA	China	public	Huang_2018_chicken	93033:Huang, Peng	intestine environment [ENVO:2100002]	2016-11-26	NA	NA	diet, medication	LBJMI04203, SAMN08010048	animal-associated habitat [ENVO:00006776]	host-associated	9031	metagenome	39.9	116.41	country	COHORT	ABX	506600	chicken gut metagenome	NA	NA	NA	NA	NA	NA	NA	NA	NA	NA	NA	NA	NA	NA	NA	NA	NA	NA	NA	NA	NA	NA	NA	NA	NA	NA	Huang_2018_chicken.sample_LBJMI04203	Huang_2018_chicken	Gastrointestinal tract	ileum	Luminal content	Yes	Chicken	9031	Gallus gallus domesticus	Chordata	Aves	Galliformes	Phasianidae	Gallus	NA	Not included	Adult	Farmed	No	Not applicable	Healthy	NA	China	Asia	39.9	116.41	No	Female	Yes	Not applicable	Not applicable	Not applicable	Huang_2018_chicken.subject_LBJ_M_42	NA	NA	Not applicable	Not applicable	Not applicable	Omnivore	Not applicable	NA	Not applicable	Not applicable	Not applicable	Not applicable	Not applicable	Not applicable	Not applicable	Not applicable	NA	No	NA	Autumn	2016	November	26_11_2016	No	Illumina HiSeq X Ten	ad-hoc method (17406319)	133	Yes	No	NA	NA	NA	1295	1361	NA	NA	NA
SAMN08010049	MTclstr_v1_4372	NC_006914.1	16300	3.3642	6916	0.4243	Eukaryota_Metazoa_Chordata_Craniata_Vertebrata_Euteleostomi_Mammalia_Eutheria_Euarchontoglires_Glires_Rodentia_Myomorpha_Muroidea_Muridae_Murinae_Mus_Mus	Mus musculus	Eukaryota;Animals;Mammals	Huang_2018_chicken	mt	NA	NA	NA	NA	NA	NA	Huang_2018_chicken.subject_LBJ_M_7	Huang_2018_chicken.sample_LBJMJ00700	digestive tract [UBERON:0001555]	0	male	NA	China	public	Huang_2018_chicken	93033:Huang, Peng	intestine environment [ENVO:2100002]	2016-10-22	NA	NA	diet, medication	LBJMJ00700, SAMN08010049	animal-associated habitat [ENVO:00006776]	host-associated	9031	metagenome	39.9	116.41	country	COHORT	ABX	506600	chicken gut metagenome	NA	NA	NA	NA	NA	NA	NA	NA	NA	NA	NA	NA	NA	NA	NA	NA	NA	NA	NA	NA	NA	NA	NA	NA	NA	NA	Huang_2018_chicken.sample_LBJMJ00700	Huang_2018_chicken	Gastrointestinal tract	jejunum	Luminal content	Yes	Chicken	9031	Gallus gallus domesticus	Chordata	Aves	Galliformes	Phasianidae	Gallus	NA	Not included	Adult	Farmed	No	Not applicable	Healthy	NA	China	Asia	39.9	116.41	No	Female	Yes	Not applicable	Not applicable	Not applicable	Huang_2018_chicken.subject_LBJ_M_7	NA	NA	Not applicable	Not applicable	Not applicable	Omnivore	Not applicable	NA	Not applicable	Not applicable	Not applicable	Not applicable	Not applicable	Not applicable	Not applicable	Not applicable	NA	No	NA	Autumn	2016	October	22_10_2016	No	Illumina HiSeq X Ten	ad-hoc method (17406319)	141	Yes	No	NA	NA	NA	424	1411	NA	NA	NA
SAMN08010050	MTclstr_v1_6404	NC_023083.1	14768	1.2034	1347	0.0912	Eukaryota_Metazoa_Ecdysozoa_Arthropoda_Hexapoda_Insecta_Pterygota_Neoptera_Paraneoptera_Hemiptera_Heteroptera_Panheteroptera_Cimicomorpha_Miridae_Mirini_Apolygus	Apolygus lucorum	Eukaryota;Animals;Insects	Huang_2018_chicken	mt	NA	NA	NA	NA	NA	NA	Huang_2018_chicken.subject_LBJ_M_14	Huang_2018_chicken.sample_LBJMJ01400	digestive tract [UBERON:0001555]	0	male	NA	China	public	Huang_2018_chicken	93033:Huang, Peng	intestine environment [ENVO:2100002]	2016-10-29	NA	NA	diet, medication	LBJMJ01400, SAMN08010050	animal-associated habitat [ENVO:00006776]	host-associated	9031	metagenome	39.9	116.41	country	COHORT	ABX	506600	chicken gut metagenome	NA	NA	NA	NA	NA	NA	NA	NA	NA	NA	NA	NA	NA	NA	NA	NA	NA	NA	NA	NA	NA	NA	NA	NA	NA	NA	Huang_2018_chicken.sample_LBJMJ01400	Huang_2018_chicken	Gastrointestinal tract	jejunum	Luminal content	Yes	Chicken	9031	Gallus gallus domesticus	Chordata	Aves	Galliformes	Phasianidae	Gallus	NA	Not included	Adult	Farmed	No	Not applicable	Healthy	NA	China	Asia	39.9	116.41	No	Female	Yes	Not applicable	Not applicable	Not applicable	Huang_2018_chicken.subject_LBJ_M_14	NA	NA	Not applicable	Not applicable	Not applicable	Omnivore	Not applicable	NA	Not applicable	Not applicable	Not applicable	Not applicable	Not applicable	Not applicable	Not applicable	Not applicable	NA	No	NA	Autumn	2016	October	29_10_2016	No	Illumina HiSeq X Ten	ad-hoc method (17406319)	139	Yes	No	NA	NA	NA	3561	4237	NA	NA	NA
SAMN08010051	MTclstr_v1_4372	NC_006914.1	16300	4.2207	8137	0.4992	Eukaryota_Metazoa_Chordata_Craniata_Vertebrata_Euteleostomi_Mammalia_Eutheria_Euarchontoglires_Glires_Rodentia_Myomorpha_Muroidea_Muridae_Murinae_Mus_Mus	Mus musculus	Eukaryota;Animals;Mammals	Huang_2018_chicken	mt	NA	NA	NA	NA	NA	NA	Huang_2018_chicken.subject_LBJ_M_28	Huang_2018_chicken.sample_LBJMJ02800	digestive tract [UBERON:0001555]	0	male	NA	China	public	Huang_2018_chicken	93033:Huang, Peng	intestine environment [ENVO:2100002]	2016-11-12	NA	NA	diet, medication	LBJMJ02800, SAMN08010051	animal-associated habitat [ENVO:00006776]	host-associated	9031	metagenome	39.9	116.41	country	COHORT	ABX	506600	chicken gut metagenome	NA	NA	NA	NA	NA	NA	NA	NA	NA	NA	NA	NA	NA	NA	NA	NA	NA	NA	NA	NA	NA	NA	NA	NA	NA	NA	Huang_2018_chicken.sample_LBJMJ02800	Huang_2018_chicken	Gastrointestinal tract	jejunum	Luminal content	Yes	Chicken	9031	Gallus gallus domesticus	Chordata	Aves	Galliformes	Phasianidae	Gallus	NA	Not included	Adult	Farmed	No	Not applicable	Healthy	NA	China	Asia	39.9	116.41	No	Female	Yes	Not applicable	Not applicable	Not applicable	Huang_2018_chicken.subject_LBJ_M_28	NA	NA	Not applicable	Not applicable	Not applicable	Omnivore	Not applicable	NA	Not applicable	Not applicable	Not applicable	Not applicable	Not applicable	Not applicable	Not applicable	Not applicable	NA	No	NA	Autumn	2016	November	12_11_2016	No	Illumina HiSeq X Ten	ad-hoc method (17406319)	142	Yes	No	NA	NA	NA	7064	7268	NA	NA	NA
SAMN08010051	MTclstr_v1_6273	NC_022154.1	31070	1.3844	6467	0.2081	Eukaryota_Fungi_Dikarya_Ascomycota_Saccharomycotina_Saccharomycetes_Saccharomycetales_Debaryomycetaceae_Meyerozyma	Meyerozyma guilliermondii	Eukaryota;Fungi;Ascomycetes	Huang_2018_chicken	mt	Symbiont	Opportunistic pathogen	Yeast - Meyerozyma guilliermondii	0	NA	Symbiont/fermented food	Huang_2018_chicken.subject_LBJ_M_28	Huang_2018_chicken.sample_LBJMJ02800	digestive tract [UBERON:0001555]	0	male	NA	China	public	Huang_2018_chicken	93033:Huang, Peng	intestine environment [ENVO:2100002]	2016-11-12	NA	NA	diet, medication	LBJMJ02800, SAMN08010051	animal-associated habitat [ENVO:00006776]	host-associated	9031	metagenome	39.9	116.41	country	COHORT	ABX	506600	chicken gut metagenome	NA	NA	NA	NA	NA	NA	NA	NA	NA	NA	NA	NA	NA	NA	NA	NA	NA	NA	NA	NA	NA	NA	NA	NA	NA	NA	Huang_2018_chicken.sample_LBJMJ02800	Huang_2018_chicken	Gastrointestinal tract	jejunum	Luminal content	Yes	Chicken	9031	Gallus gallus domesticus	Chordata	Aves	Galliformes	Phasianidae	Gallus	NA	Not included	Adult	Farmed	No	Not applicable	Healthy	NA	China	Asia	39.9	116.41	No	Female	Yes	Not applicable	Not applicable	Not applicable	Huang_2018_chicken.subject_LBJ_M_28	NA	NA	Not applicable	Not applicable	Not applicable	Omnivore	Not applicable	NA	Not applicable	Not applicable	Not applicable	Not applicable	Not applicable	Not applicable	Not applicable	Not applicable	NA	No	NA	Autumn	2016	November	12_11_2016	No	Illumina HiSeq X Ten	ad-hoc method (17406319)	142	Yes	No	NA	NA	NA	7064	7268	NA	NA	NA
SAMN08010052	MTclstr_v1_4889	NC_006880.1	15772	83.4595	3567	0.2262	Eukaryota_Metazoa_Ecdysozoa_Arthropoda_Crustacea_Multicrustacea_Malacostraca_Eumalacostraca_Eucarida_Decapoda_Pleocyemata_Caridea_Palaemonoidea_Palaemonidae_Macrobrachium	Macrobrachium rosenbergii	Eukaryota;Animals;Other Animals	Huang_2018_chicken	mt	NA	NA	NA	NA	NA	NA	Huang_2018_chicken.subject_LBJ_M_42	Huang_2018_chicken.sample_LBJMJ04200	digestive tract [UBERON:0001555]	0	male	NA	China	public	Huang_2018_chicken	93033:Huang, Peng	intestine environment [ENVO:2100002]	2016-11-26	NA	NA	diet, medication	LBJMJ04200, SAMN08010052	animal-associated habitat [ENVO:00006776]	host-associated	9031	metagenome	39.9	116.41	country	COHORT	ABX	506600	chicken gut metagenome	NA	NA	NA	NA	NA	NA	NA	NA	NA	NA	NA	NA	NA	NA	NA	NA	NA	NA	NA	NA	NA	NA	NA	NA	NA	NA	Huang_2018_chicken.sample_LBJMJ04200	Huang_2018_chicken	Gastrointestinal tract	jejunum	Luminal content	Yes	Chicken	9031	Gallus gallus domesticus	Chordata	Aves	Galliformes	Phasianidae	Gallus	NA	Not included	Adult	Farmed	No	Not applicable	Healthy	NA	China	Asia	39.9	116.41	No	Female	Yes	Not applicable	Not applicable	Not applicable	Huang_2018_chicken.subject_LBJ_M_42	NA	NA	Not applicable	Not applicable	Not applicable	Omnivore	Not applicable	NA	Not applicable	Not applicable	Not applicable	Not applicable	Not applicable	Not applicable	Not applicable	Not applicable	NA	No	NA	Autumn	2016	November	26_11_2016	No	Illumina HiSeq X Ten	ad-hoc method (17406319)	142	Yes	No	NA	NA	NA	3072	3129	NA	NA	NA
SAMN08010052	MTclstr_v1_6273	NC_022154.1	31070	1.3105	1871	0.0602	Eukaryota_Fungi_Dikarya_Ascomycota_Saccharomycotina_Saccharomycetes_Saccharomycetales_Debaryomycetaceae_Meyerozyma	Meyerozyma guilliermondii	Eukaryota;Fungi;Ascomycetes	Huang_2018_chicken	mt	Symbiont	Opportunistic pathogen	Yeast - Meyerozyma guilliermondii	0	NA	Symbiont/fermented food	Huang_2018_chicken.subject_LBJ_M_42	Huang_2018_chicken.sample_LBJMJ04200	digestive tract [UBERON:0001555]	0	male	NA	China	public	Huang_2018_chicken	93033:Huang, Peng	intestine environment [ENVO:2100002]	2016-11-26	NA	NA	diet, medication	LBJMJ04200, SAMN08010052	animal-associated habitat [ENVO:00006776]	host-associated	9031	metagenome	39.9	116.41	country	COHORT	ABX	506600	chicken gut metagenome	NA	NA	NA	NA	NA	NA	NA	NA	NA	NA	NA	NA	NA	NA	NA	NA	NA	NA	NA	NA	NA	NA	NA	NA	NA	NA	Huang_2018_chicken.sample_LBJMJ04200	Huang_2018_chicken	Gastrointestinal tract	jejunum	Luminal content	Yes	Chicken	9031	Gallus gallus domesticus	Chordata	Aves	Galliformes	Phasianidae	Gallus	NA	Not included	Adult	Farmed	No	Not applicable	Healthy	NA	China	Asia	39.9	116.41	No	Female	Yes	Not applicable	Not applicable	Not applicable	Huang_2018_chicken.subject_LBJ_M_42	NA	NA	Not applicable	Not applicable	Not applicable	Omnivore	Not applicable	NA	Not applicable	Not applicable	Not applicable	Not applicable	Not applicable	Not applicable	Not applicable	Not applicable	NA	No	NA	Autumn	2016	November	26_11_2016	No	Illumina HiSeq X Ten	ad-hoc method (17406319)	142	Yes	No	NA	NA	NA	3072	3129	NA	NA	NA
SAMN08010053	MTclstr_v1_6273	NC_022154.1	31070	1.5828	4247	0.1367	Eukaryota_Fungi_Dikarya_Ascomycota_Saccharomycotina_Saccharomycetes_Saccharomycetales_Debaryomycetaceae_Meyerozyma	Meyerozyma guilliermondii	Eukaryota;Fungi;Ascomycetes	Huang_2018_chicken	mt	Symbiont	Opportunistic pathogen	Yeast - Meyerozyma guilliermondii	0	NA	Symbiont/fermented food	Huang_2018_chicken.subject_LBJ_M_42	Huang_2018_chicken.sample_LBJMJ04201	digestive tract [UBERON:0001555]	0	male	NA	China	public	Huang_2018_chicken	93033:Huang, Peng	intestine environment [ENVO:2100002]	2016-11-26	NA	NA	diet, medication	LBJMJ04201, SAMN08010053	animal-associated habitat [ENVO:00006776]	host-associated	9031	metagenome	39.9	116.41	country	COHORT	ABX	506600	chicken gut metagenome	NA	NA	NA	NA	NA	NA	NA	NA	NA	NA	NA	NA	NA	NA	NA	NA	NA	NA	NA	NA	NA	NA	NA	NA	NA	NA	Huang_2018_chicken.sample_LBJMJ04201	Huang_2018_chicken	Gastrointestinal tract	jejunum	Luminal content	Yes	Chicken	9031	Gallus gallus domesticus	Chordata	Aves	Galliformes	Phasianidae	Gallus	NA	Not included	Adult	Farmed	No	Not applicable	Healthy	NA	China	Asia	39.9	116.41	No	Female	Yes	Not applicable	Not applicable	Not applicable	Huang_2018_chicken.subject_LBJ_M_42	NA	NA	Not applicable	Not applicable	Not applicable	Omnivore	Not applicable	NA	Not applicable	Not applicable	Not applicable	Not applicable	Not applicable	Not applicable	Not applicable	Not applicable	NA	No	NA	Autumn	2016	November	26_11_2016	No	Illumina HiSeq X Ten	ad-hoc method (17406319)	136	Yes	No	NA	NA	NA	3046	3222	NA	NA	NA
SAMN08010053	MTclstr_v1_2299	NC_016687.1	53753	1.3625	5170	0.0962	Eukaryota_Fungi_Dikarya_Ascomycota_Pezizomycotina_Sordariomycetes_Hypocreomycetidae_Hypocreales_Nectriaceae_Fusarium_Fusarium fujikuroi species complex	Fusarium tjaetaba;Fusarium verticillioides	Eukaryota;Fungi;Ascomycetes	Huang_2018_chicken	mt	Symbiont	Plant pathogen	Fungus - Fusarium tjaetaba/verticillioides	0	NA	Symbiont	Huang_2018_chicken.subject_LBJ_M_42	Huang_2018_chicken.sample_LBJMJ04201	digestive tract [UBERON:0001555]	0	male	NA	China	public	Huang_2018_chicken	93033:Huang, Peng	intestine environment [ENVO:2100002]	2016-11-26	NA	NA	diet, medication	LBJMJ04201, SAMN08010053	animal-associated habitat [ENVO:00006776]	host-associated	9031	metagenome	39.9	116.41	country	COHORT	ABX	506600	chicken gut metagenome	NA	NA	NA	NA	NA	NA	NA	NA	NA	NA	NA	NA	NA	NA	NA	NA	NA	NA	NA	NA	NA	NA	NA	NA	NA	NA	Huang_2018_chicken.sample_LBJMJ04201	Huang_2018_chicken	Gastrointestinal tract	jejunum	Luminal content	Yes	Chicken	9031	Gallus gallus domesticus	Chordata	Aves	Galliformes	Phasianidae	Gallus	NA	Not included	Adult	Farmed	No	Not applicable	Healthy	NA	China	Asia	39.9	116.41	No	Female	Yes	Not applicable	Not applicable	Not applicable	Huang_2018_chicken.subject_LBJ_M_42	NA	NA	Not applicable	Not applicable	Not applicable	Omnivore	Not applicable	NA	Not applicable	Not applicable	Not applicable	Not applicable	Not applicable	Not applicable	Not applicable	Not applicable	NA	No	NA	Autumn	2016	November	26_11_2016	No	Illumina HiSeq X Ten	ad-hoc method (17406319)	136	Yes	No	NA	NA	NA	3046	3222	NA	NA	NA
SAMN08010054	MTclstr_v1_6273	NC_022154.1	31070	1.6287	2661	0.0856	Eukaryota_Fungi_Dikarya_Ascomycota_Saccharomycotina_Saccharomycetes_Saccharomycetales_Debaryomycetaceae_Meyerozyma	Meyerozyma guilliermondii	Eukaryota;Fungi;Ascomycetes	Huang_2018_chicken	mt	Symbiont	Opportunistic pathogen	Yeast - Meyerozyma guilliermondii	0	NA	Symbiont/fermented food	Huang_2018_chicken.subject_LBJ_M_42	Huang_2018_chicken.sample_LBJMJ04202	digestive tract [UBERON:0001555]	0	male	NA	China	public	Huang_2018_chicken	93033:Huang, Peng	intestine environment [ENVO:2100002]	2016-11-26	NA	NA	diet, medication	LBJMJ04202, SAMN08010054	animal-associated habitat [ENVO:00006776]	host-associated	9031	metagenome	39.9	116.41	country	COHORT	ABX	506600	chicken gut metagenome	NA	NA	NA	NA	NA	NA	NA	NA	NA	NA	NA	NA	NA	NA	NA	NA	NA	NA	NA	NA	NA	NA	NA	NA	NA	NA	Huang_2018_chicken.sample_LBJMJ04202	Huang_2018_chicken	Gastrointestinal tract	jejunum	Luminal content	Yes	Chicken	9031	Gallus gallus domesticus	Chordata	Aves	Galliformes	Phasianidae	Gallus	NA	Not included	Adult	Farmed	No	Not applicable	Healthy	NA	China	Asia	39.9	116.41	No	Female	Yes	Not applicable	Not applicable	Not applicable	Huang_2018_chicken.subject_LBJ_M_42	NA	NA	Not applicable	Not applicable	Not applicable	Omnivore	Not applicable	NA	Not applicable	Not applicable	Not applicable	Not applicable	Not applicable	Not applicable	Not applicable	Not applicable	NA	No	NA	Autumn	2016	November	26_11_2016	No	Illumina HiSeq X Ten	ad-hoc method (17406319)	137	Yes	No	NA	NA	NA	2914	2813	NA	NA	NA
SAMN08010055	NA	NA	NA	NA	NA	NA	NA	NA	NA	NA	NA	NA	NA	NA	NA	NA	NA	Huang_2018_chicken.subject_LBJ_M_42	Huang_2018_chicken.sample_LBJMJ04203	digestive tract [UBERON:0001555]	0	male	NA	China	public	Huang_2018_chicken	93033:Huang, Peng	intestine environment [ENVO:2100002]	2016-11-26	NA	NA	diet, medication	LBJMJ04203, SAMN08010055	animal-associated habitat [ENVO:00006776]	host-associated	9031	metagenome	39.9	116.41	country	COHORT	ABX	506600	chicken gut metagenome	NA	NA	NA	NA	NA	NA	NA	NA	NA	NA	NA	NA	NA	NA	NA	NA	NA	NA	NA	NA	NA	NA	NA	NA	NA	NA	Huang_2018_chicken.sample_LBJMJ04203	Huang_2018_chicken	Gastrointestinal tract	jejunum	Luminal content	Yes	Chicken	9031	Gallus gallus domesticus	Chordata	Aves	Galliformes	Phasianidae	Gallus	NA	Not included	Adult	Farmed	No	Not applicable	Healthy	NA	China	Asia	39.9	116.41	No	Female	Yes	Not applicable	Not applicable	Not applicable	Huang_2018_chicken.subject_LBJ_M_42	NA	NA	Not applicable	Not applicable	Not applicable	Omnivore	Not applicable	NA	Not applicable	Not applicable	Not applicable	Not applicable	Not applicable	Not applicable	Not applicable	Not applicable	NA	No	NA	Autumn	2016	November	26_11_2016	No	Illumina HiSeq X Ten	ad-hoc method (17406319)	136	Yes	No	NA	NA	NA	4732	4789	NA	NA	NA
SAMN08010056	MTclstr_v1_4372	NC_006914.1	16300	3.831	7289	0.4472	Eukaryota_Metazoa_Chordata_Craniata_Vertebrata_Euteleostomi_Mammalia_Eutheria_Euarchontoglires_Glires_Rodentia_Myomorpha_Muroidea_Muridae_Murinae_Mus_Mus	Mus musculus	Eukaryota;Animals;Mammals	Huang_2018_chicken	mt	NA	NA	NA	NA	NA	NA	Huang_2018_chicken.subject_LBJ_M_7	Huang_2018_chicken.sample_LBJMR00700	digestive tract [UBERON:0001555]	0	male	NA	China	public	Huang_2018_chicken	93033:Huang, Peng	intestine environment [ENVO:2100002]	2016-10-22	NA	NA	diet, medication	LBJMR00700, SAMN08010056	animal-associated habitat [ENVO:00006776]	host-associated	9031	metagenome	39.9	116.41	country	COHORT	ABX	506600	chicken gut metagenome	NA	NA	NA	NA	NA	NA	NA	NA	NA	NA	NA	NA	NA	NA	NA	NA	NA	NA	NA	NA	NA	NA	NA	NA	NA	NA	NA	NA	NA	NA	NA	NA	NA	NA	NA	NA	NA	NA	NA	NA	NA	NA	NA	NA	NA	NA	NA	NA	NA	NA	NA	NA	NA	NA	NA	NA	NA	NA	NA	NA	NA	NA	NA	NA	NA	NA	NA	NA	NA	NA	NA	NA	NA	NA	NA	NA	NA	NA	NA	NA	NA	NA	NA	NA	NA	NA	NA	NA	NA	NA	NA	NA	NA	NA	NA	NA
SAMN08010057	MTclstr_v1_6404	NC_023083.1	14768	1.0956	1527	0.1034	Eukaryota_Metazoa_Ecdysozoa_Arthropoda_Hexapoda_Insecta_Pterygota_Neoptera_Paraneoptera_Hemiptera_Heteroptera_Panheteroptera_Cimicomorpha_Miridae_Mirini_Apolygus	Apolygus lucorum	Eukaryota;Animals;Insects	Huang_2018_chicken	mt	NA	NA	NA	NA	NA	NA	Huang_2018_chicken.subject_LBJ_M_14	Huang_2018_chicken.sample_LBJMR01400	digestive tract [UBERON:0001555]	0	male	NA	China	public	Huang_2018_chicken	93033:Huang, Peng	intestine environment [ENVO:2100002]	2016-10-29	NA	NA	diet, medication	LBJMR01400, SAMN08010057	animal-associated habitat [ENVO:00006776]	host-associated	9031	metagenome	39.9	116.41	country	COHORT	ABX	506600	chicken gut metagenome	NA	NA	NA	NA	NA	NA	NA	NA	NA	NA	NA	NA	NA	NA	NA	NA	NA	NA	NA	NA	NA	NA	NA	NA	NA	NA	Huang_2018_chicken.sample_LBJMR01400	Huang_2018_chicken	Gastrointestinal tract	colorectum	Luminal content	Yes	Chicken	9031	Gallus gallus domesticus	Chordata	Aves	Galliformes	Phasianidae	Gallus	NA	Not included	Adult	Farmed	No	Not applicable	Healthy	NA	China	Asia	39.9	116.41	No	Female	Yes	Not applicable	Not applicable	Not applicable	Huang_2018_chicken.subject_LBJ_M_14	NA	NA	Not applicable	Not applicable	Not applicable	Omnivore	Not applicable	NA	Not applicable	Not applicable	Not applicable	Not applicable	Not applicable	Not applicable	Not applicable	Not applicable	NA	No	NA	Autumn	2016	October	29_10_2016	No	Illumina HiSeq X Ten	ad-hoc method (17406319)	139	Yes	No	NA	NA	NA	784	1298	NA	NA	NA
SAMN08010058	MTclstr_v1_4372	NC_006914.1	16300	2.6474	6926	0.4249	Eukaryota_Metazoa_Chordata_Craniata_Vertebrata_Euteleostomi_Mammalia_Eutheria_Euarchontoglires_Glires_Rodentia_Myomorpha_Muroidea_Muridae_Murinae_Mus_Mus	Mus musculus	Eukaryota;Animals;Mammals	Huang_2018_chicken	mt	NA	NA	NA	NA	NA	NA	Huang_2018_chicken.subject_LBJ_M_28	Huang_2018_chicken.sample_LBJMR02800	digestive tract [UBERON:0001555]	0	male	NA	China	public	Huang_2018_chicken	93033:Huang, Peng	intestine environment [ENVO:2100002]	2016-11-12	NA	NA	diet, medication	LBJMR02800, SAMN08010058	animal-associated habitat [ENVO:00006776]	host-associated	9031	metagenome	39.9	116.41	country	COHORT	ABX	506600	chicken gut metagenome	NA	NA	NA	NA	NA	NA	NA	NA	NA	NA	NA	NA	NA	NA	NA	NA	NA	NA	NA	NA	NA	NA	NA	NA	NA	NA	Huang_2018_chicken.sample_LBJMR02800	Huang_2018_chicken	Gastrointestinal tract	colorectum	Luminal content	Yes	Chicken	9031	Gallus gallus domesticus	Chordata	Aves	Galliformes	Phasianidae	Gallus	NA	Not included	Adult	Farmed	No	Not applicable	Healthy	NA	China	Asia	39.9	116.41	No	Female	Yes	Not applicable	Not applicable	Not applicable	Huang_2018_chicken.subject_LBJ_M_28	NA	NA	Not applicable	Not applicable	Not applicable	Omnivore	Not applicable	NA	Not applicable	Not applicable	Not applicable	Not applicable	Not applicable	Not applicable	Not applicable	Not applicable	NA	No	NA	Autumn	2016	November	12_11_2016	No	Illumina HiSeq X Ten	ad-hoc method (17406319)	141	Yes	No	NA	NA	NA	3474	6754	NA	NA	NA
SAMN08010059	MTclstr_v1_4889	NC_006880.1	15772	62.7728	4129	0.2618	Eukaryota_Metazoa_Ecdysozoa_Arthropoda_Crustacea_Multicrustacea_Malacostraca_Eumalacostraca_Eucarida_Decapoda_Pleocyemata_Caridea_Palaemonoidea_Palaemonidae_Macrobrachium	Macrobrachium rosenbergii	Eukaryota;Animals;Other Animals	Huang_2018_chicken	mt	NA	NA	NA	NA	NA	NA	Huang_2018_chicken.subject_LBJ_M_42	Huang_2018_chicken.sample_LBJMR04200	digestive tract [UBERON:0001555]	0	male	NA	China	public	Huang_2018_chicken	93033:Huang, Peng	intestine environment [ENVO:2100002]	2016-11-26	NA	NA	diet, medication	LBJMR04200, SAMN08010059	animal-associated habitat [ENVO:00006776]	host-associated	9031	metagenome	39.9	116.41	country	COHORT	ABX	506600	chicken gut metagenome	NA	NA	NA	NA	NA	NA	NA	NA	NA	NA	NA	NA	NA	NA	NA	NA	NA	NA	NA	NA	NA	NA	NA	NA	NA	NA	Huang_2018_chicken.sample_LBJMR04200	Huang_2018_chicken	Gastrointestinal tract	colorectum	Luminal content	Yes	Chicken	9031	Gallus gallus domesticus	Chordata	Aves	Galliformes	Phasianidae	Gallus	NA	Not included	Adult	Farmed	No	Not applicable	Healthy	NA	China	Asia	39.9	116.41	No	Female	Yes	Not applicable	Not applicable	Not applicable	Huang_2018_chicken.subject_LBJ_M_42	NA	NA	Not applicable	Not applicable	Not applicable	Omnivore	Not applicable	NA	Not applicable	Not applicable	Not applicable	Not applicable	Not applicable	Not applicable	Not applicable	Not applicable	NA	No	NA	Autumn	2016	November	26_11_2016	No	Illumina HiSeq X Ten	ad-hoc method (17406319)	140	Yes	No	NA	NA	NA	2867	4219	NA	NA	NA
SAMN08010060	NA	NA	NA	NA	NA	NA	NA	NA	NA	NA	NA	NA	NA	NA	NA	NA	NA	Huang_2018_chicken.subject_LBJ_M_42	Huang_2018_chicken.sample_LBJMR04201	digestive tract [UBERON:0001555]	0	male	NA	China	public	Huang_2018_chicken	93033:Huang, Peng	intestine environment [ENVO:2100002]	2016-11-26	NA	NA	diet, medication	LBJMR04201, SAMN08010060	animal-associated habitat [ENVO:00006776]	host-associated	9031	metagenome	39.9	116.41	country	COHORT	ABX	506600	chicken gut metagenome	NA	NA	NA	NA	NA	NA	NA	NA	NA	NA	NA	NA	NA	NA	NA	NA	NA	NA	NA	NA	NA	NA	NA	NA	NA	NA	Huang_2018_chicken.sample_LBJMR04201	Huang_2018_chicken	Gastrointestinal tract	colorectum	Luminal content	Yes	Chicken	9031	Gallus gallus domesticus	Chordata	Aves	Galliformes	Phasianidae	Gallus	NA	Not included	Adult	Farmed	No	Not applicable	Healthy	NA	China	Asia	39.9	116.41	No	Female	Yes	Not applicable	Not applicable	Not applicable	Huang_2018_chicken.subject_LBJ_M_42	NA	NA	Not applicable	Not applicable	Not applicable	Omnivore	Not applicable	NA	Not applicable	Not applicable	Not applicable	Not applicable	Not applicable	Not applicable	Not applicable	Not applicable	NA	No	NA	Autumn	2016	November	26_11_2016	No	Illumina HiSeq X Ten	ad-hoc method (17406319)	135	Yes	No	NA	NA	NA	3075	6298	NA	NA	NA
SAMN08010061	NA	NA	NA	NA	NA	NA	NA	NA	NA	NA	NA	NA	NA	NA	NA	NA	NA	Huang_2018_chicken.subject_LBJ_M_42	Huang_2018_chicken.sample_LBJMR04202	digestive tract [UBERON:0001555]	0	male	NA	China	public	Huang_2018_chicken	93033:Huang, Peng	intestine environment [ENVO:2100002]	2016-11-26	NA	NA	diet, medication	LBJMR04202, SAMN08010061	animal-associated habitat [ENVO:00006776]	host-associated	9031	metagenome	39.9	116.41	country	COHORT	ABX	506600	chicken gut metagenome	NA	NA	NA	NA	NA	NA	NA	NA	NA	NA	NA	NA	NA	NA	NA	NA	NA	NA	NA	NA	NA	NA	NA	NA	NA	NA	Huang_2018_chicken.sample_LBJMR04202	Huang_2018_chicken	Gastrointestinal tract	colorectum	Luminal content	Yes	Chicken	9031	Gallus gallus domesticus	Chordata	Aves	Galliformes	Phasianidae	Gallus	NA	Not included	Adult	Farmed	No	Not applicable	Healthy	NA	China	Asia	39.9	116.41	No	Female	Yes	Not applicable	Not applicable	Not applicable	Huang_2018_chicken.subject_LBJ_M_42	NA	NA	Not applicable	Not applicable	Not applicable	Omnivore	Not applicable	NA	Not applicable	Not applicable	Not applicable	Not applicable	Not applicable	Not applicable	Not applicable	Not applicable	NA	No	NA	Autumn	2016	November	26_11_2016	No	Illumina HiSeq X Ten	ad-hoc method (17406319)	136	Yes	No	NA	NA	NA	4367	4975	NA	NA	NA
SAMN08010062	NA	NA	NA	NA	NA	NA	NA	NA	NA	NA	NA	NA	NA	NA	NA	NA	NA	Huang_2018_chicken.subject_LBJ_M_42	Huang_2018_chicken.sample_LBJMR04203	digestive tract [UBERON:0001555]	0	male	NA	China	public	Huang_2018_chicken	93033:Huang, Peng	intestine environment [ENVO:2100002]	2016-11-26	NA	NA	diet, medication	LBJMR04203, SAMN08010062	animal-associated habitat [ENVO:00006776]	host-associated	9031	metagenome	39.9	116.41	country	COHORT	ABX	506600	chicken gut metagenome	NA	NA	NA	NA	NA	NA	NA	NA	NA	NA	NA	NA	NA	NA	NA	NA	NA	NA	NA	NA	NA	NA	NA	NA	NA	NA	Huang_2018_chicken.sample_LBJMR04203	Huang_2018_chicken	Gastrointestinal tract	colorectum	Luminal content	Yes	Chicken	9031	Gallus gallus domesticus	Chordata	Aves	Galliformes	Phasianidae	Gallus	NA	Not included	Adult	Farmed	No	Not applicable	Healthy	NA	China	Asia	39.9	116.41	No	Female	Yes	Not applicable	Not applicable	Not applicable	Huang_2018_chicken.subject_LBJ_M_42	NA	NA	Not applicable	Not applicable	Not applicable	Omnivore	Not applicable	NA	Not applicable	Not applicable	Not applicable	Not applicable	Not applicable	Not applicable	Not applicable	Not applicable	NA	No	NA	Autumn	2016	November	26_11_2016	No	Illumina HiSeq X Ten	ad-hoc method (17406319)	136	Yes	No	NA	NA	NA	3804	4669	NA	NA	NA
SAMN08010063	MTclstr_v1_1025	NC_027406.1	668584	1.234	63515	0.095	Eukaryota_Viridiplantae_Streptophyta_Embryophyta_Tracheophyta_Spermatophyta_Magnoliopsida_eudicotyledons_Gunneridae_Pentapetalae_rosids_malvids_Malvales_Malvaceae_Malvoideae_Gossypium	Gossypium trilobum;Gossypium harknessii;Gossypium thurberi;Gossypium arboreum;Gossypium davidsonii;Gossypium raimondii;Gossypium barbadense;Gossypium hirsutum	Eukaryota;Plants;Land Plants	Huang_2018_chicken	mt	Food	Plant	Cotton	0	NA	Other	Huang_2018_chicken.subject_LHC_F_7	Huang_2018_chicken.sample_LHCFC00700	digestive tract [UBERON:0001555]	0	female	NA	China	public	Huang_2018_chicken	93033:Huang, Peng	intestine environment [ENVO:2100002]	2015-07-29	NA	NA	diet, medication	LHCFC00700, SAMN08010063	animal-associated habitat [ENVO:00006776]	host-associated	9031	metagenome	39.9	116.41	country	COHORT	ABX	506600	chicken gut metagenome	NA	NA	NA	NA	NA	NA	NA	NA	NA	NA	NA	NA	NA	NA	NA	NA	NA	NA	NA	NA	NA	NA	NA	NA	NA	NA	Huang_2018_chicken.sample_LHCFC00700	Huang_2018_chicken	Gastrointestinal tract	cecum	Luminal content	Yes	Chicken	9031	Gallus gallus domesticus	Chordata	Aves	Galliformes	Phasianidae	Gallus	NA	Not included	Adult	Farmed	No	Not applicable	Healthy	NA	China	Asia	39.9	116.41	No	Female	Yes	Not applicable	Not applicable	Not applicable	Huang_2018_chicken.subject_LHC_F_7	NA	NA	Not applicable	Not applicable	Not applicable	Omnivore	Not applicable	NA	Not applicable	Not applicable	Not applicable	Not applicable	Not applicable	Not applicable	Not applicable	Not applicable	NA	No	NA	Summer	2015	July	29_07_2015	No	Illumina HiSeq X Ten	ad-hoc method (17406319)	145	Yes	No	NA	NA	NA	2107	5555	NA	NA	NA
SAMN08010063	PLclstr_v1_1362	NC_016712.1	160230	3.5492	49863	0.3112	Eukaryota_Viridiplantae_Streptophyta_Embryophyta_Tracheophyta_Spermatophyta_Magnoliopsida_eudicotyledons_Gunneridae_Pentapetalae_rosids_malvids_Malvales_Malvaceae_Malvoideae_Gossypium	Gossypium trilobum;Gossypium turneri;Gossypium populifolium;Gossypium stocksii;Gossypium mustelinum;Gossypium lobatum;Gossypium barbadense;Gossypium harknessii;Gossypium thurberi;Gossypium nandewarense;Gossypium incanum;Gossypium herbaceum;Gossypium raimondii;Gossypium hirsutum;Gossypium sturtianum;Gossypium aridum;Gossypium gossypioides;Gossypium australe;Gossypium robinsonii;Gossypium darwinii;Gossypium schwendimanii;Gossypium davidsonii;Gossypium capitis-viridis;Gossypium anomalum;Gossypium armourianum;Thespesia populnea;Gossypium tomentosum;Gossypium bickii;Gossypium klotzschianum;Gossypium arboreum;Gossypium somalense;Gossypium longicalyx;Gossypium areysianum	Eukaryota;Plants;Land Plants	Huang_2018_chicken	pl	Food	Plant	Cotton	0	NA	Other	Huang_2018_chicken.subject_LHC_F_7	Huang_2018_chicken.sample_LHCFC00700	digestive tract [UBERON:0001555]	0	female	NA	China	public	Huang_2018_chicken	93033:Huang, Peng	intestine environment [ENVO:2100002]	2015-07-29	NA	NA	diet, medication	LHCFC00700, SAMN08010063	animal-associated habitat [ENVO:00006776]	host-associated	9031	metagenome	39.9	116.41	country	COHORT	ABX	506600	chicken gut metagenome	NA	NA	NA	NA	NA	NA	NA	NA	NA	NA	NA	NA	NA	NA	NA	NA	NA	NA	NA	NA	NA	NA	NA	NA	NA	NA	Huang_2018_chicken.sample_LHCFC00700	Huang_2018_chicken	Gastrointestinal tract	cecum	Luminal content	Yes	Chicken	9031	Gallus gallus domesticus	Chordata	Aves	Galliformes	Phasianidae	Gallus	NA	Not included	Adult	Farmed	No	Not applicable	Healthy	NA	China	Asia	39.9	116.41	No	Female	Yes	Not applicable	Not applicable	Not applicable	Huang_2018_chicken.subject_LHC_F_7	NA	NA	Not applicable	Not applicable	Not applicable	Omnivore	Not applicable	NA	Not applicable	Not applicable	Not applicable	Not applicable	Not applicable	Not applicable	Not applicable	Not applicable	NA	No	NA	Summer	2015	July	29_07_2015	No	Illumina HiSeq X Ten	ad-hoc method (17406319)	145	Yes	No	NA	NA	NA	2107	5555	NA	NA	NA
SAMN08010064	NA	NA	NA	NA	NA	NA	NA	NA	NA	NA	NA	NA	NA	NA	NA	NA	NA	Huang_2018_chicken.subject_LHC_F_14	Huang_2018_chicken.sample_LHCFC01400	digestive tract [UBERON:0001555]	0	female	NA	China	public	Huang_2018_chicken	93033:Huang, Peng	intestine environment [ENVO:2100002]	2015-08-05	NA	NA	diet, medication	LHCFC01400, SAMN08010064	animal-associated habitat [ENVO:00006776]	host-associated	9031	metagenome	39.9	116.41	country	COHORT	ABX	506600	chicken gut metagenome	NA	NA	NA	NA	NA	NA	NA	NA	NA	NA	NA	NA	NA	NA	NA	NA	NA	NA	NA	NA	NA	NA	NA	NA	NA	NA	Huang_2018_chicken.sample_LHCFC01400	Huang_2018_chicken	Gastrointestinal tract	cecum	Luminal content	Yes	Chicken	9031	Gallus gallus domesticus	Chordata	Aves	Galliformes	Phasianidae	Gallus	NA	Not included	Adult	Farmed	No	Not applicable	Healthy	NA	China	Asia	39.9	116.41	No	Female	Yes	Not applicable	Not applicable	Not applicable	Huang_2018_chicken.subject_LHC_F_14	NA	NA	Not applicable	Not applicable	Not applicable	Omnivore	Not applicable	NA	Not applicable	Not applicable	Not applicable	Not applicable	Not applicable	Not applicable	Not applicable	Not applicable	NA	No	NA	Summer	2015	August	05_08_2015	No	Illumina HiSeq X Ten	ad-hoc method (17406319)	144	Yes	No	NA	NA	NA	2011	7838	NA	NA	NA
SAMN08010065	MTclstr_v1_3490	NC_024581.1	15869	1.1006	905	0.057	Eukaryota_Metazoa_Ecdysozoa_Arthropoda_Hexapoda_Insecta_Pterygota_Neoptera_Paraneoptera_Hemiptera_Sternorrhyncha_Aphidomorpha_Aphidoidea_Aphididae_Aphidini_Aphis_Aphis	Aphis gossypii	Eukaryota;Animals;Insects	Huang_2018_chicken	mt	NA	NA	NA	NA	NA	NA	Huang_2018_chicken.subject_LHC_F_28	Huang_2018_chicken.sample_LHCFC02800	digestive tract [UBERON:0001555]	0	female	NA	China	public	Huang_2018_chicken	93033:Huang, Peng	intestine environment [ENVO:2100002]	2015-08-19	NA	NA	diet, medication	LHCFC02800, SAMN08010065	animal-associated habitat [ENVO:00006776]	host-associated	9031	metagenome	39.9	116.41	country	COHORT	ABX	506600	chicken gut metagenome	NA	NA	NA	NA	NA	NA	NA	NA	NA	NA	NA	NA	NA	NA	NA	NA	NA	NA	NA	NA	NA	NA	NA	NA	NA	NA	Huang_2018_chicken.sample_LHCFC02800	Huang_2018_chicken	Gastrointestinal tract	cecum	Luminal content	Yes	Chicken	9031	Gallus gallus domesticus	Chordata	Aves	Galliformes	Phasianidae	Gallus	NA	Not included	Adult	Farmed	No	Not applicable	Healthy	NA	China	Asia	39.9	116.41	No	Female	Yes	Not applicable	Not applicable	Not applicable	Huang_2018_chicken.subject_LHC_F_28	NA	NA	Not applicable	Not applicable	Not applicable	Omnivore	Not applicable	NA	Not applicable	Not applicable	Not applicable	Not applicable	Not applicable	Not applicable	Not applicable	Not applicable	NA	No	NA	Summer	2015	August	19_08_2015	No	Illumina HiSeq X Ten	ad-hoc method (17406319)	144	Yes	No	NA	NA	NA	2874	5581	NA	NA	NA
SAMN08010065	PLclstr_v1_1362	NC_016712.1	160230	2.8183	42947	0.268	Eukaryota_Viridiplantae_Streptophyta_Embryophyta_Tracheophyta_Spermatophyta_Magnoliopsida_eudicotyledons_Gunneridae_Pentapetalae_rosids_malvids_Malvales_Malvaceae_Malvoideae_Gossypium	Gossypium trilobum;Gossypium turneri;Gossypium populifolium;Gossypium stocksii;Gossypium mustelinum;Gossypium lobatum;Gossypium barbadense;Gossypium harknessii;Gossypium thurberi;Gossypium nandewarense;Gossypium incanum;Gossypium herbaceum;Gossypium raimondii;Gossypium hirsutum;Gossypium sturtianum;Gossypium aridum;Gossypium gossypioides;Gossypium australe;Gossypium robinsonii;Gossypium darwinii;Gossypium schwendimanii;Gossypium davidsonii;Gossypium capitis-viridis;Gossypium anomalum;Gossypium armourianum;Thespesia populnea;Gossypium tomentosum;Gossypium bickii;Gossypium klotzschianum;Gossypium arboreum;Gossypium somalense;Gossypium longicalyx;Gossypium areysianum	Eukaryota;Plants;Land Plants	Huang_2018_chicken	pl	Food	Plant	Cotton	0	NA	Other	Huang_2018_chicken.subject_LHC_F_28	Huang_2018_chicken.sample_LHCFC02800	digestive tract [UBERON:0001555]	0	female	NA	China	public	Huang_2018_chicken	93033:Huang, Peng	intestine environment [ENVO:2100002]	2015-08-19	NA	NA	diet, medication	LHCFC02800, SAMN08010065	animal-associated habitat [ENVO:00006776]	host-associated	9031	metagenome	39.9	116.41	country	COHORT	ABX	506600	chicken gut metagenome	NA	NA	NA	NA	NA	NA	NA	NA	NA	NA	NA	NA	NA	NA	NA	NA	NA	NA	NA	NA	NA	NA	NA	NA	NA	NA	Huang_2018_chicken.sample_LHCFC02800	Huang_2018_chicken	Gastrointestinal tract	cecum	Luminal content	Yes	Chicken	9031	Gallus gallus domesticus	Chordata	Aves	Galliformes	Phasianidae	Gallus	NA	Not included	Adult	Farmed	No	Not applicable	Healthy	NA	China	Asia	39.9	116.41	No	Female	Yes	Not applicable	Not applicable	Not applicable	Huang_2018_chicken.subject_LHC_F_28	NA	NA	Not applicable	Not applicable	Not applicable	Omnivore	Not applicable	NA	Not applicable	Not applicable	Not applicable	Not applicable	Not applicable	Not applicable	Not applicable	Not applicable	NA	No	NA	Summer	2015	August	19_08_2015	No	Illumina HiSeq X Ten	ad-hoc method (17406319)	144	Yes	No	NA	NA	NA	2874	5581	NA	NA	NA
SAMN08010065	MTclstr_v1_1025	NC_027406.1	668584	1.2006	49567	0.0741	Eukaryota_Viridiplantae_Streptophyta_Embryophyta_Tracheophyta_Spermatophyta_Magnoliopsida_eudicotyledons_Gunneridae_Pentapetalae_rosids_malvids_Malvales_Malvaceae_Malvoideae_Gossypium	Gossypium trilobum;Gossypium harknessii;Gossypium thurberi;Gossypium arboreum;Gossypium davidsonii;Gossypium raimondii;Gossypium barbadense;Gossypium hirsutum	Eukaryota;Plants;Land Plants	Huang_2018_chicken	mt	Food	Plant	Cotton	0	NA	Other	Huang_2018_chicken.subject_LHC_F_28	Huang_2018_chicken.sample_LHCFC02800	digestive tract [UBERON:0001555]	0	female	NA	China	public	Huang_2018_chicken	93033:Huang, Peng	intestine environment [ENVO:2100002]	2015-08-19	NA	NA	diet, medication	LHCFC02800, SAMN08010065	animal-associated habitat [ENVO:00006776]	host-associated	9031	metagenome	39.9	116.41	country	COHORT	ABX	506600	chicken gut metagenome	NA	NA	NA	NA	NA	NA	NA	NA	NA	NA	NA	NA	NA	NA	NA	NA	NA	NA	NA	NA	NA	NA	NA	NA	NA	NA	Huang_2018_chicken.sample_LHCFC02800	Huang_2018_chicken	Gastrointestinal tract	cecum	Luminal content	Yes	Chicken	9031	Gallus gallus domesticus	Chordata	Aves	Galliformes	Phasianidae	Gallus	NA	Not included	Adult	Farmed	No	Not applicable	Healthy	NA	China	Asia	39.9	116.41	No	Female	Yes	Not applicable	Not applicable	Not applicable	Huang_2018_chicken.subject_LHC_F_28	NA	NA	Not applicable	Not applicable	Not applicable	Omnivore	Not applicable	NA	Not applicable	Not applicable	Not applicable	Not applicable	Not applicable	Not applicable	Not applicable	Not applicable	NA	No	NA	Summer	2015	August	19_08_2015	No	Illumina HiSeq X Ten	ad-hoc method (17406319)	144	Yes	No	NA	NA	NA	2874	5581	NA	NA	NA
SAMN08010066	PLclstr_v1_1362	NC_016712.1	160230	3.3822	48468	0.3025	Eukaryota_Viridiplantae_Streptophyta_Embryophyta_Tracheophyta_Spermatophyta_Magnoliopsida_eudicotyledons_Gunneridae_Pentapetalae_rosids_malvids_Malvales_Malvaceae_Malvoideae_Gossypium	Gossypium trilobum;Gossypium turneri;Gossypium populifolium;Gossypium stocksii;Gossypium mustelinum;Gossypium lobatum;Gossypium barbadense;Gossypium harknessii;Gossypium thurberi;Gossypium nandewarense;Gossypium incanum;Gossypium herbaceum;Gossypium raimondii;Gossypium hirsutum;Gossypium sturtianum;Gossypium aridum;Gossypium gossypioides;Gossypium australe;Gossypium robinsonii;Gossypium darwinii;Gossypium schwendimanii;Gossypium davidsonii;Gossypium capitis-viridis;Gossypium anomalum;Gossypium armourianum;Thespesia populnea;Gossypium tomentosum;Gossypium bickii;Gossypium klotzschianum;Gossypium arboreum;Gossypium somalense;Gossypium longicalyx;Gossypium areysianum	Eukaryota;Plants;Land Plants	Huang_2018_chicken	pl	Food	Plant	Cotton	0	NA	Other	Huang_2018_chicken.subject_LHC_F_42	Huang_2018_chicken.sample_LHCFC04200	digestive tract [UBERON:0001555]	0	female	NA	China	public	Huang_2018_chicken	93033:Huang, Peng	intestine environment [ENVO:2100002]	2015-09-02	NA	NA	diet, medication	LHCFC04200, SAMN08010066	animal-associated habitat [ENVO:00006776]	host-associated	9031	metagenome	39.9	116.41	country	COHORT	ABX	506600	chicken gut metagenome	NA	NA	NA	NA	NA	NA	NA	NA	NA	NA	NA	NA	NA	NA	NA	NA	NA	NA	NA	NA	NA	NA	NA	NA	NA	NA	Huang_2018_chicken.sample_LHCFC04200	Huang_2018_chicken	Gastrointestinal tract	cecum	Luminal content	Yes	Chicken	9031	Gallus gallus domesticus	Chordata	Aves	Galliformes	Phasianidae	Gallus	NA	Not included	Adult	Farmed	No	Not applicable	Healthy	NA	China	Asia	39.9	116.41	No	Female	Yes	Not applicable	Not applicable	Not applicable	Huang_2018_chicken.subject_LHC_F_42	NA	NA	Not applicable	Not applicable	Not applicable	Omnivore	Not applicable	NA	Not applicable	Not applicable	Not applicable	Not applicable	Not applicable	Not applicable	Not applicable	Not applicable	NA	No	NA	Autumn	2015	September	02_09_2015	No	Illumina HiSeq X Ten	ad-hoc method (17406319)	144	Yes	No	NA	NA	NA	4464	8865	NA	NA	NA
SAMN08010066	MTclstr_v1_1025	NC_027406.1	668584	1.2354	74754	0.1118	Eukaryota_Viridiplantae_Streptophyta_Embryophyta_Tracheophyta_Spermatophyta_Magnoliopsida_eudicotyledons_Gunneridae_Pentapetalae_rosids_malvids_Malvales_Malvaceae_Malvoideae_Gossypium	Gossypium trilobum;Gossypium harknessii;Gossypium thurberi;Gossypium arboreum;Gossypium davidsonii;Gossypium raimondii;Gossypium barbadense;Gossypium hirsutum	Eukaryota;Plants;Land Plants	Huang_2018_chicken	mt	Food	Plant	Cotton	0	NA	Other	Huang_2018_chicken.subject_LHC_F_42	Huang_2018_chicken.sample_LHCFC04200	digestive tract [UBERON:0001555]	0	female	NA	China	public	Huang_2018_chicken	93033:Huang, Peng	intestine environment [ENVO:2100002]	2015-09-02	NA	NA	diet, medication	LHCFC04200, SAMN08010066	animal-associated habitat [ENVO:00006776]	host-associated	9031	metagenome	39.9	116.41	country	COHORT	ABX	506600	chicken gut metagenome	NA	NA	NA	NA	NA	NA	NA	NA	NA	NA	NA	NA	NA	NA	NA	NA	NA	NA	NA	NA	NA	NA	NA	NA	NA	NA	Huang_2018_chicken.sample_LHCFC04200	Huang_2018_chicken	Gastrointestinal tract	cecum	Luminal content	Yes	Chicken	9031	Gallus gallus domesticus	Chordata	Aves	Galliformes	Phasianidae	Gallus	NA	Not included	Adult	Farmed	No	Not applicable	Healthy	NA	China	Asia	39.9	116.41	No	Female	Yes	Not applicable	Not applicable	Not applicable	Huang_2018_chicken.subject_LHC_F_42	NA	NA	Not applicable	Not applicable	Not applicable	Omnivore	Not applicable	NA	Not applicable	Not applicable	Not applicable	Not applicable	Not applicable	Not applicable	Not applicable	Not applicable	NA	No	NA	Autumn	2015	September	02_09_2015	No	Illumina HiSeq X Ten	ad-hoc method (17406319)	144	Yes	No	NA	NA	NA	4464	8865	NA	NA	NA
SAMN08010067	PLclstr_v1_887	NC_036105.1	161012	1.998	37112	0.2305	Eukaryota_Viridiplantae_Streptophyta_Embryophyta_Tracheophyta_Spermatophyta_Magnoliopsida_eudicotyledons_Gunneridae_Pentapetalae_rosids_Vitales_Vitaceae_Viteae_Vitis	Vitis labrusca;Vitis betulifolia;Vitis thunbergii;Vitis bloodworthiana;Vitis palmata;Vitis peninsularis;Vitis vinifera;Vitis piasezkii;Vitis rotundifolia;Vitis ficifolia;Vitis lanata;Vitis mustangensis;Vitis vulpina;Vitis retordii;Vitis riparia;Vitis bryoniifolia;Vitis monticola;Vitis jacquemontii;Vitis aestivalis;Vitis amurensis;Vitis arizonica;Vitis rufotomentosa;Vitis acerifolia;Vitis pseudoreticulata;Vitis x;Vitis biformis;Vitis girdiana;Vitis baileyana;Vitis tiliifolia;Vitis cordifolia;Vitis doaniana;Vitis rupestris;Vitis cinerea;Ampelopsis humulifolia;Vitis californica;Vitis shuttleworthii;Vitis heyneana;Vitis coignetiae;Vitis treleasei;Ampelopsis japonica	Eukaryota;Plants;Land Plants	Huang_2018_chicken	pl	Food	Plant	Grapes	0	NA	Berries	Huang_2018_chicken.subject_LHC_F_56	Huang_2018_chicken.sample_LHCFC05601	digestive tract [UBERON:0001555]	0	female	NA	China	public	Huang_2018_chicken	93033:Huang, Peng	intestine environment [ENVO:2100002]	2015-09-16	NA	NA	diet, medication	LHCFC05601, SAMN08010067	animal-associated habitat [ENVO:00006776]	host-associated	9031	metagenome	39.9	116.41	country	COHORT	ABX	506600	chicken gut metagenome	NA	NA	NA	NA	NA	NA	NA	NA	NA	NA	NA	NA	NA	NA	NA	NA	NA	NA	NA	NA	NA	NA	NA	NA	NA	NA	Huang_2018_chicken.sample_LHCFC05601	Huang_2018_chicken	Gastrointestinal tract	cecum	Luminal content	Yes	Chicken	9031	Gallus gallus domesticus	Chordata	Aves	Galliformes	Phasianidae	Gallus	NA	Not included	Adult	Farmed	No	Not applicable	Healthy	NA	China	Asia	39.9	116.41	No	Female	Yes	Not applicable	Not applicable	Not applicable	Huang_2018_chicken.subject_LHC_F_56	NA	NA	Not applicable	Not applicable	Not applicable	Omnivore	Not applicable	NA	Not applicable	Not applicable	Not applicable	Not applicable	Not applicable	Not applicable	Not applicable	Not applicable	NA	No	NA	Autumn	2015	September	16_09_2015	No	Illumina HiSeq X Ten	ad-hoc method (17406319)	146	Yes	No	NA	NA	NA	5534	11037	NA	NA	NA
SAMN08010067	MTclstr_v1_5354	NC_012119.1	773279	1.3709	165851	0.2145	Eukaryota_Viridiplantae_Streptophyta_Embryophyta_Tracheophyta_Spermatophyta_Magnoliopsida_eudicotyledons_Gunneridae_Pentapetalae_rosids_Vitales_Vitaceae_Viteae_Vitis	Vitis vinifera	Eukaryota;Plants;Land Plants	Huang_2018_chicken	mt	Food	Plant	Grapes	0	Possible wine consumption	Berries	Huang_2018_chicken.subject_LHC_F_56	Huang_2018_chicken.sample_LHCFC05601	digestive tract [UBERON:0001555]	0	female	NA	China	public	Huang_2018_chicken	93033:Huang, Peng	intestine environment [ENVO:2100002]	2015-09-16	NA	NA	diet, medication	LHCFC05601, SAMN08010067	animal-associated habitat [ENVO:00006776]	host-associated	9031	metagenome	39.9	116.41	country	COHORT	ABX	506600	chicken gut metagenome	NA	NA	NA	NA	NA	NA	NA	NA	NA	NA	NA	NA	NA	NA	NA	NA	NA	NA	NA	NA	NA	NA	NA	NA	NA	NA	Huang_2018_chicken.sample_LHCFC05601	Huang_2018_chicken	Gastrointestinal tract	cecum	Luminal content	Yes	Chicken	9031	Gallus gallus domesticus	Chordata	Aves	Galliformes	Phasianidae	Gallus	NA	Not included	Adult	Farmed	No	Not applicable	Healthy	NA	China	Asia	39.9	116.41	No	Female	Yes	Not applicable	Not applicable	Not applicable	Huang_2018_chicken.subject_LHC_F_56	NA	NA	Not applicable	Not applicable	Not applicable	Omnivore	Not applicable	NA	Not applicable	Not applicable	Not applicable	Not applicable	Not applicable	Not applicable	Not applicable	Not applicable	NA	No	NA	Autumn	2015	September	16_09_2015	No	Illumina HiSeq X Ten	ad-hoc method (17406319)	146	Yes	No	NA	NA	NA	5534	11037	NA	NA	NA
SAMN08010068	PLclstr_v1_887	NC_036105.1	161012	1.8106	29440	0.1828	Eukaryota_Viridiplantae_Streptophyta_Embryophyta_Tracheophyta_Spermatophyta_Magnoliopsida_eudicotyledons_Gunneridae_Pentapetalae_rosids_Vitales_Vitaceae_Viteae_Vitis	Vitis labrusca;Vitis betulifolia;Vitis thunbergii;Vitis bloodworthiana;Vitis palmata;Vitis peninsularis;Vitis vinifera;Vitis piasezkii;Vitis rotundifolia;Vitis ficifolia;Vitis lanata;Vitis mustangensis;Vitis vulpina;Vitis retordii;Vitis riparia;Vitis bryoniifolia;Vitis monticola;Vitis jacquemontii;Vitis aestivalis;Vitis amurensis;Vitis arizonica;Vitis rufotomentosa;Vitis acerifolia;Vitis pseudoreticulata;Vitis x;Vitis biformis;Vitis girdiana;Vitis baileyana;Vitis tiliifolia;Vitis cordifolia;Vitis doaniana;Vitis rupestris;Vitis cinerea;Ampelopsis humulifolia;Vitis californica;Vitis shuttleworthii;Vitis heyneana;Vitis coignetiae;Vitis treleasei;Ampelopsis japonica	Eukaryota;Plants;Land Plants	Huang_2018_chicken	pl	Food	Plant	Grapes	0	NA	Berries	Huang_2018_chicken.subject_LHC_F_56	Huang_2018_chicken.sample_LHCFC05602	digestive tract [UBERON:0001555]	0	female	NA	China	public	Huang_2018_chicken	93033:Huang, Peng	intestine environment [ENVO:2100002]	2015-09-16	NA	NA	diet, medication	LHCFC05602, SAMN08010068	animal-associated habitat [ENVO:00006776]	host-associated	9031	metagenome	39.9	116.41	country	COHORT	ABX	506600	chicken gut metagenome	NA	NA	NA	NA	NA	NA	NA	NA	NA	NA	NA	NA	NA	NA	NA	NA	NA	NA	NA	NA	NA	NA	NA	NA	NA	NA	Huang_2018_chicken.sample_LHCFC05602	Huang_2018_chicken	Gastrointestinal tract	cecum	Luminal content	Yes	Chicken	9031	Gallus gallus domesticus	Chordata	Aves	Galliformes	Phasianidae	Gallus	NA	Not included	Adult	Farmed	No	Not applicable	Healthy	NA	China	Asia	39.9	116.41	No	Female	Yes	Not applicable	Not applicable	Not applicable	Huang_2018_chicken.subject_LHC_F_56	NA	NA	Not applicable	Not applicable	Not applicable	Omnivore	Not applicable	NA	Not applicable	Not applicable	Not applicable	Not applicable	Not applicable	Not applicable	Not applicable	Not applicable	NA	No	NA	Autumn	2015	September	16_09_2015	No	Illumina HiSeq X Ten	ad-hoc method (17406319)	147	Yes	No	NA	NA	NA	6299	11117	NA	NA	NA
SAMN08010068	MTclstr_v1_5354	NC_012119.1	773279	1.3403	138343	0.1789	Eukaryota_Viridiplantae_Streptophyta_Embryophyta_Tracheophyta_Spermatophyta_Magnoliopsida_eudicotyledons_Gunneridae_Pentapetalae_rosids_Vitales_Vitaceae_Viteae_Vitis	Vitis vinifera	Eukaryota;Plants;Land Plants	Huang_2018_chicken	mt	Food	Plant	Grapes	0	Possible wine consumption	Berries	Huang_2018_chicken.subject_LHC_F_56	Huang_2018_chicken.sample_LHCFC05602	digestive tract [UBERON:0001555]	0	female	NA	China	public	Huang_2018_chicken	93033:Huang, Peng	intestine environment [ENVO:2100002]	2015-09-16	NA	NA	diet, medication	LHCFC05602, SAMN08010068	animal-associated habitat [ENVO:00006776]	host-associated	9031	metagenome	39.9	116.41	country	COHORT	ABX	506600	chicken gut metagenome	NA	NA	NA	NA	NA	NA	NA	NA	NA	NA	NA	NA	NA	NA	NA	NA	NA	NA	NA	NA	NA	NA	NA	NA	NA	NA	Huang_2018_chicken.sample_LHCFC05602	Huang_2018_chicken	Gastrointestinal tract	cecum	Luminal content	Yes	Chicken	9031	Gallus gallus domesticus	Chordata	Aves	Galliformes	Phasianidae	Gallus	NA	Not included	Adult	Farmed	No	Not applicable	Healthy	NA	China	Asia	39.9	116.41	No	Female	Yes	Not applicable	Not applicable	Not applicable	Huang_2018_chicken.subject_LHC_F_56	NA	NA	Not applicable	Not applicable	Not applicable	Omnivore	Not applicable	NA	Not applicable	Not applicable	Not applicable	Not applicable	Not applicable	Not applicable	Not applicable	Not applicable	NA	No	NA	Autumn	2015	September	16_09_2015	No	Illumina HiSeq X Ten	ad-hoc method (17406319)	147	Yes	No	NA	NA	NA	6299	11117	NA	NA	NA
SAMN08010069	MTclstr_v1_5354	NC_012119.1	773279	1.2897	153608	0.1986	Eukaryota_Viridiplantae_Streptophyta_Embryophyta_Tracheophyta_Spermatophyta_Magnoliopsida_eudicotyledons_Gunneridae_Pentapetalae_rosids_Vitales_Vitaceae_Viteae_Vitis	Vitis vinifera	Eukaryota;Plants;Land Plants	Huang_2018_chicken	mt	Food	Plant	Grapes	0	Possible wine consumption	Berries	Huang_2018_chicken.subject_LHC_F_56	Huang_2018_chicken.sample_LHCFC05603	digestive tract [UBERON:0001555]	0	female	NA	China	public	Huang_2018_chicken	93033:Huang, Peng	intestine environment [ENVO:2100002]	2015-09-16	NA	NA	diet, medication	LHCFC05603, SAMN08010069	animal-associated habitat [ENVO:00006776]	host-associated	9031	metagenome	39.9	116.41	country	COHORT	ABX	506600	chicken gut metagenome	NA	NA	NA	NA	NA	NA	NA	NA	NA	NA	NA	NA	NA	NA	NA	NA	NA	NA	NA	NA	NA	NA	NA	NA	NA	NA	Huang_2018_chicken.sample_LHCFC05603	Huang_2018_chicken	Gastrointestinal tract	cecum	Luminal content	Yes	Chicken	9031	Gallus gallus domesticus	Chordata	Aves	Galliformes	Phasianidae	Gallus	NA	Not included	Adult	Farmed	No	Not applicable	Healthy	NA	China	Asia	39.9	116.41	No	Female	Yes	Not applicable	Not applicable	Not applicable	Huang_2018_chicken.subject_LHC_F_56	NA	NA	Not applicable	Not applicable	Not applicable	Omnivore	Not applicable	NA	Not applicable	Not applicable	Not applicable	Not applicable	Not applicable	Not applicable	Not applicable	Not applicable	NA	No	NA	Autumn	2015	September	16_09_2015	No	Illumina HiSeq X Ten	ad-hoc method (17406319)	147	Yes	No	NA	NA	NA	5013	9855	NA	NA	NA
SAMN08010069	PLclstr_v1_887	NC_036105.1	161012	1.6578	31591	0.1962	Eukaryota_Viridiplantae_Streptophyta_Embryophyta_Tracheophyta_Spermatophyta_Magnoliopsida_eudicotyledons_Gunneridae_Pentapetalae_rosids_Vitales_Vitaceae_Viteae_Vitis	Vitis labrusca;Vitis betulifolia;Vitis thunbergii;Vitis bloodworthiana;Vitis palmata;Vitis peninsularis;Vitis vinifera;Vitis piasezkii;Vitis rotundifolia;Vitis ficifolia;Vitis lanata;Vitis mustangensis;Vitis vulpina;Vitis retordii;Vitis riparia;Vitis bryoniifolia;Vitis monticola;Vitis jacquemontii;Vitis aestivalis;Vitis amurensis;Vitis arizonica;Vitis rufotomentosa;Vitis acerifolia;Vitis pseudoreticulata;Vitis x;Vitis biformis;Vitis girdiana;Vitis baileyana;Vitis tiliifolia;Vitis cordifolia;Vitis doaniana;Vitis rupestris;Vitis cinerea;Ampelopsis humulifolia;Vitis californica;Vitis shuttleworthii;Vitis heyneana;Vitis coignetiae;Vitis treleasei;Ampelopsis japonica	Eukaryota;Plants;Land Plants	Huang_2018_chicken	pl	Food	Plant	Grapes	0	NA	Berries	Huang_2018_chicken.subject_LHC_F_56	Huang_2018_chicken.sample_LHCFC05603	digestive tract [UBERON:0001555]	0	female	NA	China	public	Huang_2018_chicken	93033:Huang, Peng	intestine environment [ENVO:2100002]	2015-09-16	NA	NA	diet, medication	LHCFC05603, SAMN08010069	animal-associated habitat [ENVO:00006776]	host-associated	9031	metagenome	39.9	116.41	country	COHORT	ABX	506600	chicken gut metagenome	NA	NA	NA	NA	NA	NA	NA	NA	NA	NA	NA	NA	NA	NA	NA	NA	NA	NA	NA	NA	NA	NA	NA	NA	NA	NA	Huang_2018_chicken.sample_LHCFC05603	Huang_2018_chicken	Gastrointestinal tract	cecum	Luminal content	Yes	Chicken	9031	Gallus gallus domesticus	Chordata	Aves	Galliformes	Phasianidae	Gallus	NA	Not included	Adult	Farmed	No	Not applicable	Healthy	NA	China	Asia	39.9	116.41	No	Female	Yes	Not applicable	Not applicable	Not applicable	Huang_2018_chicken.subject_LHC_F_56	NA	NA	Not applicable	Not applicable	Not applicable	Omnivore	Not applicable	NA	Not applicable	Not applicable	Not applicable	Not applicable	Not applicable	Not applicable	Not applicable	Not applicable	NA	No	NA	Autumn	2015	September	16_09_2015	No	Illumina HiSeq X Ten	ad-hoc method (17406319)	147	Yes	No	NA	NA	NA	5013	9855	NA	NA	NA
SAMN08010070	MTclstr_v1_3647	NC_036675.1	16594	1.4772	5161	0.311	Eukaryota_Metazoa_Chordata_Craniata_Vertebrata_Euteleostomi_Actinopterygii_Chondrostei_Acipenseriformes_Acipenseridae_Acipenser	Acipenser gueldenstaedtii;Acipenser baerii;Acipenser fulvescens;Acipenser brevirostrum;Acipenser sinensis;Huso huso	Eukaryota;Animals;Fishes	Huang_2018_chicken	mt	NA	NA	NA	NA	NA	NA	Huang_2018_chicken.subject_LHC_F_7	Huang_2018_chicken.sample_LHCFD00700	digestive tract [UBERON:0001555]	0	female	NA	China	public	Huang_2018_chicken	93033:Huang, Peng	intestine environment [ENVO:2100002]	2015-07-29	NA	NA	diet, medication	LHCFD00700, SAMN08010070	animal-associated habitat [ENVO:00006776]	host-associated	9031	metagenome	39.9	116.41	country	COHORT	ABX	506600	chicken gut metagenome	NA	NA	NA	NA	NA	NA	NA	NA	NA	NA	NA	NA	NA	NA	NA	NA	NA	NA	NA	NA	NA	NA	NA	NA	NA	NA	Huang_2018_chicken.sample_LHCFD00700	Huang_2018_chicken	Gastrointestinal tract	duodenum	Luminal content	Yes	Chicken	9031	Gallus gallus domesticus	Chordata	Aves	Galliformes	Phasianidae	Gallus	NA	Not included	Adult	Farmed	No	Not applicable	Healthy	NA	China	Asia	39.9	116.41	No	Female	Yes	Not applicable	Not applicable	Not applicable	Huang_2018_chicken.subject_LHC_F_7	NA	NA	Not applicable	Not applicable	Not applicable	Omnivore	Not applicable	NA	Not applicable	Not applicable	Not applicable	Not applicable	Not applicable	Not applicable	Not applicable	Not applicable	NA	No	NA	Summer	2015	July	29_07_2015	No	Illumina HiSeq X Ten	ad-hoc method (17406319)	139	Yes	No	NA	NA	NA	298	430	NA	NA	NA
SAMN08010071	PLclstr_v1_1362	NC_016712.1	160230	3.0914	48101	0.3002	Eukaryota_Viridiplantae_Streptophyta_Embryophyta_Tracheophyta_Spermatophyta_Magnoliopsida_eudicotyledons_Gunneridae_Pentapetalae_rosids_malvids_Malvales_Malvaceae_Malvoideae_Gossypium	Gossypium trilobum;Gossypium turneri;Gossypium populifolium;Gossypium stocksii;Gossypium mustelinum;Gossypium lobatum;Gossypium barbadense;Gossypium harknessii;Gossypium thurberi;Gossypium nandewarense;Gossypium incanum;Gossypium herbaceum;Gossypium raimondii;Gossypium hirsutum;Gossypium sturtianum;Gossypium aridum;Gossypium gossypioides;Gossypium australe;Gossypium robinsonii;Gossypium darwinii;Gossypium schwendimanii;Gossypium davidsonii;Gossypium capitis-viridis;Gossypium anomalum;Gossypium armourianum;Thespesia populnea;Gossypium tomentosum;Gossypium bickii;Gossypium klotzschianum;Gossypium arboreum;Gossypium somalense;Gossypium longicalyx;Gossypium areysianum	Eukaryota;Plants;Land Plants	Huang_2018_chicken	pl	Food	Plant	Cotton	0	NA	Other	Huang_2018_chicken.subject_LHC_F_14	Huang_2018_chicken.sample_LHCFD01400	digestive tract [UBERON:0001555]	0	female	NA	China	public	Huang_2018_chicken	93033:Huang, Peng	intestine environment [ENVO:2100002]	2015-08-05	NA	NA	diet, medication	LHCFD01400, SAMN08010071	animal-associated habitat [ENVO:00006776]	host-associated	9031	metagenome	39.9	116.41	country	COHORT	ABX	506600	chicken gut metagenome	NA	NA	NA	NA	NA	NA	NA	NA	NA	NA	NA	NA	NA	NA	NA	NA	NA	NA	NA	NA	NA	NA	NA	NA	NA	NA	Huang_2018_chicken.sample_LHCFD01400	Huang_2018_chicken	Gastrointestinal tract	duodenum	Luminal content	Yes	Chicken	9031	Gallus gallus domesticus	Chordata	Aves	Galliformes	Phasianidae	Gallus	NA	Not included	Adult	Farmed	No	Not applicable	Healthy	NA	China	Asia	39.9	116.41	No	Female	Yes	Not applicable	Not applicable	Not applicable	Huang_2018_chicken.subject_LHC_F_14	NA	NA	Not applicable	Not applicable	Not applicable	Omnivore	Not applicable	NA	Not applicable	Not applicable	Not applicable	Not applicable	Not applicable	Not applicable	Not applicable	Not applicable	NA	No	NA	Summer	2015	August	05_08_2015	No	Illumina HiSeq X Ten	ad-hoc method (17406319)	144	Yes	No	NA	NA	NA	1762	3629	NA	NA	NA
SAMN08010071	MTclstr_v1_1025	NC_027406.1	668584	1.2213	65200	0.0975	Eukaryota_Viridiplantae_Streptophyta_Embryophyta_Tracheophyta_Spermatophyta_Magnoliopsida_eudicotyledons_Gunneridae_Pentapetalae_rosids_malvids_Malvales_Malvaceae_Malvoideae_Gossypium	Gossypium trilobum;Gossypium harknessii;Gossypium thurberi;Gossypium arboreum;Gossypium davidsonii;Gossypium raimondii;Gossypium barbadense;Gossypium hirsutum	Eukaryota;Plants;Land Plants	Huang_2018_chicken	mt	Food	Plant	Cotton	0	NA	Other	Huang_2018_chicken.subject_LHC_F_14	Huang_2018_chicken.sample_LHCFD01400	digestive tract [UBERON:0001555]	0	female	NA	China	public	Huang_2018_chicken	93033:Huang, Peng	intestine environment [ENVO:2100002]	2015-08-05	NA	NA	diet, medication	LHCFD01400, SAMN08010071	animal-associated habitat [ENVO:00006776]	host-associated	9031	metagenome	39.9	116.41	country	COHORT	ABX	506600	chicken gut metagenome	NA	NA	NA	NA	NA	NA	NA	NA	NA	NA	NA	NA	NA	NA	NA	NA	NA	NA	NA	NA	NA	NA	NA	NA	NA	NA	Huang_2018_chicken.sample_LHCFD01400	Huang_2018_chicken	Gastrointestinal tract	duodenum	Luminal content	Yes	Chicken	9031	Gallus gallus domesticus	Chordata	Aves	Galliformes	Phasianidae	Gallus	NA	Not included	Adult	Farmed	No	Not applicable	Healthy	NA	China	Asia	39.9	116.41	No	Female	Yes	Not applicable	Not applicable	Not applicable	Huang_2018_chicken.subject_LHC_F_14	NA	NA	Not applicable	Not applicable	Not applicable	Omnivore	Not applicable	NA	Not applicable	Not applicable	Not applicable	Not applicable	Not applicable	Not applicable	Not applicable	Not applicable	NA	No	NA	Summer	2015	August	05_08_2015	No	Illumina HiSeq X Ten	ad-hoc method (17406319)	144	Yes	No	NA	NA	NA	1762	3629	NA	NA	NA
SAMN08010072	MTclstr_v1_3647	NC_036675.1	16594	1.5094	7362	0.4437	Eukaryota_Metazoa_Chordata_Craniata_Vertebrata_Euteleostomi_Actinopterygii_Chondrostei_Acipenseriformes_Acipenseridae_Acipenser	Acipenser gueldenstaedtii;Acipenser baerii;Acipenser fulvescens;Acipenser brevirostrum;Acipenser sinensis;Huso huso	Eukaryota;Animals;Fishes	Huang_2018_chicken	mt	NA	NA	NA	NA	NA	NA	Huang_2018_chicken.subject_LHC_F_28	Huang_2018_chicken.sample_LHCFD02800	digestive tract [UBERON:0001555]	0	female	NA	China	public	Huang_2018_chicken	93033:Huang, Peng	intestine environment [ENVO:2100002]	2015-08-19	NA	NA	diet, medication	LHCFD02800, SAMN08010072	animal-associated habitat [ENVO:00006776]	host-associated	9031	metagenome	39.9	116.41	country	COHORT	ABX	506600	chicken gut metagenome	NA	NA	NA	NA	NA	NA	NA	NA	NA	NA	NA	NA	NA	NA	NA	NA	NA	NA	NA	NA	NA	NA	NA	NA	NA	NA	Huang_2018_chicken.sample_LHCFD02800	Huang_2018_chicken	Gastrointestinal tract	duodenum	Luminal content	Yes	Chicken	9031	Gallus gallus domesticus	Chordata	Aves	Galliformes	Phasianidae	Gallus	NA	Not included	Adult	Farmed	No	Not applicable	Healthy	NA	China	Asia	39.9	116.41	No	Female	Yes	Not applicable	Not applicable	Not applicable	Huang_2018_chicken.subject_LHC_F_28	NA	NA	Not applicable	Not applicable	Not applicable	Omnivore	Not applicable	NA	Not applicable	Not applicable	Not applicable	Not applicable	Not applicable	Not applicable	Not applicable	Not applicable	NA	No	NA	Summer	2015	August	19_08_2015	No	Illumina HiSeq X Ten	ad-hoc method (17406319)	144	Yes	No	NA	NA	NA	3595	4196	NA	NA	NA
SAMN08010073	MTclstr_v1_3647	NC_036675.1	16594	1.3085	5280	0.3182	Eukaryota_Metazoa_Chordata_Craniata_Vertebrata_Euteleostomi_Actinopterygii_Chondrostei_Acipenseriformes_Acipenseridae_Acipenser	Acipenser gueldenstaedtii;Acipenser baerii;Acipenser fulvescens;Acipenser brevirostrum;Acipenser sinensis;Huso huso	Eukaryota;Animals;Fishes	Huang_2018_chicken	mt	NA	NA	NA	NA	NA	NA	Huang_2018_chicken.subject_LHC_F_42	Huang_2018_chicken.sample_LHCFD04200	digestive tract [UBERON:0001555]	0	female	NA	China	public	Huang_2018_chicken	93033:Huang, Peng	intestine environment [ENVO:2100002]	2015-09-02	NA	NA	diet, medication	LHCFD04200, SAMN08010073	animal-associated habitat [ENVO:00006776]	host-associated	9031	metagenome	39.9	116.41	country	COHORT	ABX	506600	chicken gut metagenome	NA	NA	NA	NA	NA	NA	NA	NA	NA	NA	NA	NA	NA	NA	NA	NA	NA	NA	NA	NA	NA	NA	NA	NA	NA	NA	Huang_2018_chicken.sample_LHCFD04200	Huang_2018_chicken	Gastrointestinal tract	duodenum	Luminal content	Yes	Chicken	9031	Gallus gallus domesticus	Chordata	Aves	Galliformes	Phasianidae	Gallus	NA	Not included	Adult	Farmed	No	Not applicable	Healthy	NA	China	Asia	39.9	116.41	No	Female	Yes	Not applicable	Not applicable	Not applicable	Huang_2018_chicken.subject_LHC_F_42	NA	NA	Not applicable	Not applicable	Not applicable	Omnivore	Not applicable	NA	Not applicable	Not applicable	Not applicable	Not applicable	Not applicable	Not applicable	Not applicable	Not applicable	NA	No	NA	Autumn	2015	September	02_09_2015	No	Illumina HiSeq X Ten	ad-hoc method (17406319)	145	Yes	No	NA	NA	NA	3084	5341	NA	NA	NA
SAMN08010074	MTclstr_v1_5354	NC_012119.1	773279	1.3163	120010	0.1552	Eukaryota_Viridiplantae_Streptophyta_Embryophyta_Tracheophyta_Spermatophyta_Magnoliopsida_eudicotyledons_Gunneridae_Pentapetalae_rosids_Vitales_Vitaceae_Viteae_Vitis	Vitis vinifera	Eukaryota;Plants;Land Plants	Huang_2018_chicken	mt	Food	Plant	Grapes	0	Possible wine consumption	Berries	Huang_2018_chicken.subject_LHC_F_56	Huang_2018_chicken.sample_LHCFD05601	digestive tract [UBERON:0001555]	0	female	NA	China	public	Huang_2018_chicken	93033:Huang, Peng	intestine environment [ENVO:2100002]	2015-09-16	NA	NA	diet, medication	LHCFD05601, SAMN08010074	animal-associated habitat [ENVO:00006776]	host-associated	9031	metagenome	39.9	116.41	country	COHORT	ABX	506600	chicken gut metagenome	NA	NA	NA	NA	NA	NA	NA	NA	NA	NA	NA	NA	NA	NA	NA	NA	NA	NA	NA	NA	NA	NA	NA	NA	NA	NA	Huang_2018_chicken.sample_LHCFD05601	Huang_2018_chicken	Gastrointestinal tract	duodenum	Luminal content	Yes	Chicken	9031	Gallus gallus domesticus	Chordata	Aves	Galliformes	Phasianidae	Gallus	NA	Not included	Adult	Farmed	No	Not applicable	Healthy	NA	China	Asia	39.9	116.41	No	Female	Yes	Not applicable	Not applicable	Not applicable	Huang_2018_chicken.subject_LHC_F_56	NA	NA	Not applicable	Not applicable	Not applicable	Omnivore	Not applicable	NA	Not applicable	Not applicable	Not applicable	Not applicable	Not applicable	Not applicable	Not applicable	Not applicable	NA	No	NA	Autumn	2015	September	16_09_2015	No	Illumina HiSeq X Ten	ad-hoc method (17406319)	146	Yes	No	NA	NA	NA	5949	6536	NA	NA	NA
SAMN08010074	PLclstr_v1_887	NC_036105.1	161012	1.7641	30274	0.188	Eukaryota_Viridiplantae_Streptophyta_Embryophyta_Tracheophyta_Spermatophyta_Magnoliopsida_eudicotyledons_Gunneridae_Pentapetalae_rosids_Vitales_Vitaceae_Viteae_Vitis	Vitis labrusca;Vitis betulifolia;Vitis thunbergii;Vitis bloodworthiana;Vitis palmata;Vitis peninsularis;Vitis vinifera;Vitis piasezkii;Vitis rotundifolia;Vitis ficifolia;Vitis lanata;Vitis mustangensis;Vitis vulpina;Vitis retordii;Vitis riparia;Vitis bryoniifolia;Vitis monticola;Vitis jacquemontii;Vitis aestivalis;Vitis amurensis;Vitis arizonica;Vitis rufotomentosa;Vitis acerifolia;Vitis pseudoreticulata;Vitis x;Vitis biformis;Vitis girdiana;Vitis baileyana;Vitis tiliifolia;Vitis cordifolia;Vitis doaniana;Vitis rupestris;Vitis cinerea;Ampelopsis humulifolia;Vitis californica;Vitis shuttleworthii;Vitis heyneana;Vitis coignetiae;Vitis treleasei;Ampelopsis japonica	Eukaryota;Plants;Land Plants	Huang_2018_chicken	pl	Food	Plant	Grapes	0	NA	Berries	Huang_2018_chicken.subject_LHC_F_56	Huang_2018_chicken.sample_LHCFD05601	digestive tract [UBERON:0001555]	0	female	NA	China	public	Huang_2018_chicken	93033:Huang, Peng	intestine environment [ENVO:2100002]	2015-09-16	NA	NA	diet, medication	LHCFD05601, SAMN08010074	animal-associated habitat [ENVO:00006776]	host-associated	9031	metagenome	39.9	116.41	country	COHORT	ABX	506600	chicken gut metagenome	NA	NA	NA	NA	NA	NA	NA	NA	NA	NA	NA	NA	NA	NA	NA	NA	NA	NA	NA	NA	NA	NA	NA	NA	NA	NA	Huang_2018_chicken.sample_LHCFD05601	Huang_2018_chicken	Gastrointestinal tract	duodenum	Luminal content	Yes	Chicken	9031	Gallus gallus domesticus	Chordata	Aves	Galliformes	Phasianidae	Gallus	NA	Not included	Adult	Farmed	No	Not applicable	Healthy	NA	China	Asia	39.9	116.41	No	Female	Yes	Not applicable	Not applicable	Not applicable	Huang_2018_chicken.subject_LHC_F_56	NA	NA	Not applicable	Not applicable	Not applicable	Omnivore	Not applicable	NA	Not applicable	Not applicable	Not applicable	Not applicable	Not applicable	Not applicable	Not applicable	Not applicable	NA	No	NA	Autumn	2015	September	16_09_2015	No	Illumina HiSeq X Ten	ad-hoc method (17406319)	146	Yes	No	NA	NA	NA	5949	6536	NA	NA	NA
SAMN08010075	PLclstr_v1_887	NC_036105.1	161012	1.5065	19886	0.1235	Eukaryota_Viridiplantae_Streptophyta_Embryophyta_Tracheophyta_Spermatophyta_Magnoliopsida_eudicotyledons_Gunneridae_Pentapetalae_rosids_Vitales_Vitaceae_Viteae_Vitis	Vitis labrusca;Vitis betulifolia;Vitis thunbergii;Vitis bloodworthiana;Vitis palmata;Vitis peninsularis;Vitis vinifera;Vitis piasezkii;Vitis rotundifolia;Vitis ficifolia;Vitis lanata;Vitis mustangensis;Vitis vulpina;Vitis retordii;Vitis riparia;Vitis bryoniifolia;Vitis monticola;Vitis jacquemontii;Vitis aestivalis;Vitis amurensis;Vitis arizonica;Vitis rufotomentosa;Vitis acerifolia;Vitis pseudoreticulata;Vitis x;Vitis biformis;Vitis girdiana;Vitis baileyana;Vitis tiliifolia;Vitis cordifolia;Vitis doaniana;Vitis rupestris;Vitis cinerea;Ampelopsis humulifolia;Vitis californica;Vitis shuttleworthii;Vitis heyneana;Vitis coignetiae;Vitis treleasei;Ampelopsis japonica	Eukaryota;Plants;Land Plants	Huang_2018_chicken	pl	Food	Plant	Grapes	0	NA	Berries	Huang_2018_chicken.subject_LHC_F_56	Huang_2018_chicken.sample_LHCFD05602	digestive tract [UBERON:0001555]	0	female	NA	China	public	Huang_2018_chicken	93033:Huang, Peng	intestine environment [ENVO:2100002]	2015-09-16	NA	NA	diet, medication	LHCFD05602, SAMN08010075	animal-associated habitat [ENVO:00006776]	host-associated	9031	metagenome	39.9	116.41	country	COHORT	ABX	506600	chicken gut metagenome	NA	NA	NA	NA	NA	NA	NA	NA	NA	NA	NA	NA	NA	NA	NA	NA	NA	NA	NA	NA	NA	NA	NA	NA	NA	NA	Huang_2018_chicken.sample_LHCFD05602	Huang_2018_chicken	Gastrointestinal tract	duodenum	Luminal content	Yes	Chicken	9031	Gallus gallus domesticus	Chordata	Aves	Galliformes	Phasianidae	Gallus	NA	Not included	Adult	Farmed	No	Not applicable	Healthy	NA	China	Asia	39.9	116.41	No	Female	Yes	Not applicable	Not applicable	Not applicable	Huang_2018_chicken.subject_LHC_F_56	NA	NA	Not applicable	Not applicable	Not applicable	Omnivore	Not applicable	NA	Not applicable	Not applicable	Not applicable	Not applicable	Not applicable	Not applicable	Not applicable	Not applicable	NA	No	NA	Autumn	2015	September	16_09_2015	No	Illumina HiSeq X Ten	ad-hoc method (17406319)	145	Yes	No	NA	NA	NA	7693	8043	NA	NA	NA
SAMN08010075	MTclstr_v1_5354	NC_012119.1	773279	1.2383	75906	0.0982	Eukaryota_Viridiplantae_Streptophyta_Embryophyta_Tracheophyta_Spermatophyta_Magnoliopsida_eudicotyledons_Gunneridae_Pentapetalae_rosids_Vitales_Vitaceae_Viteae_Vitis	Vitis vinifera	Eukaryota;Plants;Land Plants	Huang_2018_chicken	mt	Food	Plant	Grapes	0	Possible wine consumption	Berries	Huang_2018_chicken.subject_LHC_F_56	Huang_2018_chicken.sample_LHCFD05602	digestive tract [UBERON:0001555]	0	female	NA	China	public	Huang_2018_chicken	93033:Huang, Peng	intestine environment [ENVO:2100002]	2015-09-16	NA	NA	diet, medication	LHCFD05602, SAMN08010075	animal-associated habitat [ENVO:00006776]	host-associated	9031	metagenome	39.9	116.41	country	COHORT	ABX	506600	chicken gut metagenome	NA	NA	NA	NA	NA	NA	NA	NA	NA	NA	NA	NA	NA	NA	NA	NA	NA	NA	NA	NA	NA	NA	NA	NA	NA	NA	Huang_2018_chicken.sample_LHCFD05602	Huang_2018_chicken	Gastrointestinal tract	duodenum	Luminal content	Yes	Chicken	9031	Gallus gallus domesticus	Chordata	Aves	Galliformes	Phasianidae	Gallus	NA	Not included	Adult	Farmed	No	Not applicable	Healthy	NA	China	Asia	39.9	116.41	No	Female	Yes	Not applicable	Not applicable	Not applicable	Huang_2018_chicken.subject_LHC_F_56	NA	NA	Not applicable	Not applicable	Not applicable	Omnivore	Not applicable	NA	Not applicable	Not applicable	Not applicable	Not applicable	Not applicable	Not applicable	Not applicable	Not applicable	NA	No	NA	Autumn	2015	September	16_09_2015	No	Illumina HiSeq X Ten	ad-hoc method (17406319)	145	Yes	No	NA	NA	NA	7693	8043	NA	NA	NA
SAMN08010076	PLclstr_v1_887	NC_036105.1	161012	1.7342	29769	0.1849	Eukaryota_Viridiplantae_Streptophyta_Embryophyta_Tracheophyta_Spermatophyta_Magnoliopsida_eudicotyledons_Gunneridae_Pentapetalae_rosids_Vitales_Vitaceae_Viteae_Vitis	Vitis labrusca;Vitis betulifolia;Vitis thunbergii;Vitis bloodworthiana;Vitis palmata;Vitis peninsularis;Vitis vinifera;Vitis piasezkii;Vitis rotundifolia;Vitis ficifolia;Vitis lanata;Vitis mustangensis;Vitis vulpina;Vitis retordii;Vitis riparia;Vitis bryoniifolia;Vitis monticola;Vitis jacquemontii;Vitis aestivalis;Vitis amurensis;Vitis arizonica;Vitis rufotomentosa;Vitis acerifolia;Vitis pseudoreticulata;Vitis x;Vitis biformis;Vitis girdiana;Vitis baileyana;Vitis tiliifolia;Vitis cordifolia;Vitis doaniana;Vitis rupestris;Vitis cinerea;Ampelopsis humulifolia;Vitis californica;Vitis shuttleworthii;Vitis heyneana;Vitis coignetiae;Vitis treleasei;Ampelopsis japonica	Eukaryota;Plants;Land Plants	Huang_2018_chicken	pl	Food	Plant	Grapes	0	NA	Berries	Huang_2018_chicken.subject_LHC_F_56	Huang_2018_chicken.sample_LHCFD05603	digestive tract [UBERON:0001555]	0	female	NA	China	public	Huang_2018_chicken	93033:Huang, Peng	intestine environment [ENVO:2100002]	2015-09-16	NA	NA	diet, medication	LHCFD05603, SAMN08010076	animal-associated habitat [ENVO:00006776]	host-associated	9031	metagenome	39.9	116.41	country	COHORT	ABX	506600	chicken gut metagenome	NA	NA	NA	NA	NA	NA	NA	NA	NA	NA	NA	NA	NA	NA	NA	NA	NA	NA	NA	NA	NA	NA	NA	NA	NA	NA	Huang_2018_chicken.sample_LHCFD05603	Huang_2018_chicken	Gastrointestinal tract	duodenum	Luminal content	Yes	Chicken	9031	Gallus gallus domesticus	Chordata	Aves	Galliformes	Phasianidae	Gallus	NA	Not included	Adult	Farmed	No	Not applicable	Healthy	NA	China	Asia	39.9	116.41	No	Female	Yes	Not applicable	Not applicable	Not applicable	Huang_2018_chicken.subject_LHC_F_56	NA	NA	Not applicable	Not applicable	Not applicable	Omnivore	Not applicable	NA	Not applicable	Not applicable	Not applicable	Not applicable	Not applicable	Not applicable	Not applicable	Not applicable	NA	No	NA	Autumn	2015	September	16_09_2015	No	Illumina HiSeq X Ten	ad-hoc method (17406319)	145	Yes	No	NA	NA	NA	7474	7275	NA	NA	NA
SAMN08010076	MTclstr_v1_5354	NC_012119.1	773279	1.3241	122148	0.158	Eukaryota_Viridiplantae_Streptophyta_Embryophyta_Tracheophyta_Spermatophyta_Magnoliopsida_eudicotyledons_Gunneridae_Pentapetalae_rosids_Vitales_Vitaceae_Viteae_Vitis	Vitis vinifera	Eukaryota;Plants;Land Plants	Huang_2018_chicken	mt	Food	Plant	Grapes	0	Possible wine consumption	Berries	Huang_2018_chicken.subject_LHC_F_56	Huang_2018_chicken.sample_LHCFD05603	digestive tract [UBERON:0001555]	0	female	NA	China	public	Huang_2018_chicken	93033:Huang, Peng	intestine environment [ENVO:2100002]	2015-09-16	NA	NA	diet, medication	LHCFD05603, SAMN08010076	animal-associated habitat [ENVO:00006776]	host-associated	9031	metagenome	39.9	116.41	country	COHORT	ABX	506600	chicken gut metagenome	NA	NA	NA	NA	NA	NA	NA	NA	NA	NA	NA	NA	NA	NA	NA	NA	NA	NA	NA	NA	NA	NA	NA	NA	NA	NA	Huang_2018_chicken.sample_LHCFD05603	Huang_2018_chicken	Gastrointestinal tract	duodenum	Luminal content	Yes	Chicken	9031	Gallus gallus domesticus	Chordata	Aves	Galliformes	Phasianidae	Gallus	NA	Not included	Adult	Farmed	No	Not applicable	Healthy	NA	China	Asia	39.9	116.41	No	Female	Yes	Not applicable	Not applicable	Not applicable	Huang_2018_chicken.subject_LHC_F_56	NA	NA	Not applicable	Not applicable	Not applicable	Omnivore	Not applicable	NA	Not applicable	Not applicable	Not applicable	Not applicable	Not applicable	Not applicable	Not applicable	Not applicable	NA	No	NA	Autumn	2015	September	16_09_2015	No	Illumina HiSeq X Ten	ad-hoc method (17406319)	145	Yes	No	NA	NA	NA	7474	7275	NA	NA	NA
SAMN08010077	MTclstr_v1_4372	NC_006914.1	16300	4.0531	7161	0.4393	Eukaryota_Metazoa_Chordata_Craniata_Vertebrata_Euteleostomi_Mammalia_Eutheria_Euarchontoglires_Glires_Rodentia_Myomorpha_Muroidea_Muridae_Murinae_Mus_Mus	Mus musculus	Eukaryota;Animals;Mammals	Huang_2018_chicken	mt	NA	NA	NA	NA	NA	NA	Huang_2018_chicken.subject_LHC_F_7	Huang_2018_chicken.sample_LHCFI00700	digestive tract [UBERON:0001555]	0	female	NA	China	public	Huang_2018_chicken	93033:Huang, Peng	intestine environment [ENVO:2100002]	2015-07-29	NA	NA	diet, medication	LHCFI00700, SAMN08010077	animal-associated habitat [ENVO:00006776]	host-associated	9031	metagenome	39.9	116.41	country	COHORT	ABX	506600	chicken gut metagenome	NA	NA	NA	NA	NA	NA	NA	NA	NA	NA	NA	NA	NA	NA	NA	NA	NA	NA	NA	NA	NA	NA	NA	NA	NA	NA	Huang_2018_chicken.sample_LHCFI00700	Huang_2018_chicken	Gastrointestinal tract	ileum	Luminal content	Yes	Chicken	9031	Gallus gallus domesticus	Chordata	Aves	Galliformes	Phasianidae	Gallus	NA	Not included	Adult	Farmed	No	Not applicable	Healthy	NA	China	Asia	39.9	116.41	No	Female	Yes	Not applicable	Not applicable	Not applicable	Huang_2018_chicken.subject_LHC_F_7	NA	NA	Not applicable	Not applicable	Not applicable	Omnivore	Not applicable	NA	Not applicable	Not applicable	Not applicable	Not applicable	Not applicable	Not applicable	Not applicable	Not applicable	NA	No	NA	Summer	2015	July	29_07_2015	No	Illumina HiSeq X Ten	ad-hoc method (17406319)	145	Yes	No	NA	NA	NA	3100	3531	NA	NA	NA
SAMN08010077	MTclstr_v1_3487	NC_049568.1	16358	2.2336	2903	0.1775	Eukaryota_Metazoa_Chordata_Craniata_Vertebrata_Euteleostomi_Mammalia_Eutheria_Laurasiatheria_Artiodactyla_Ruminantia_Pecora_Bovidae_Bovinae_Bubalus	Bubalus bubalis;Bubalus carabanensis;Bubalus depressicornis	Eukaryota;Animals;Mammals	Huang_2018_chicken	mt	Food	Animal/mammal	Domestic water buffalo	0	NA	Meat/dairy	Huang_2018_chicken.subject_LHC_F_7	Huang_2018_chicken.sample_LHCFI00700	digestive tract [UBERON:0001555]	0	female	NA	China	public	Huang_2018_chicken	93033:Huang, Peng	intestine environment [ENVO:2100002]	2015-07-29	NA	NA	diet, medication	LHCFI00700, SAMN08010077	animal-associated habitat [ENVO:00006776]	host-associated	9031	metagenome	39.9	116.41	country	COHORT	ABX	506600	chicken gut metagenome	NA	NA	NA	NA	NA	NA	NA	NA	NA	NA	NA	NA	NA	NA	NA	NA	NA	NA	NA	NA	NA	NA	NA	NA	NA	NA	Huang_2018_chicken.sample_LHCFI00700	Huang_2018_chicken	Gastrointestinal tract	ileum	Luminal content	Yes	Chicken	9031	Gallus gallus domesticus	Chordata	Aves	Galliformes	Phasianidae	Gallus	NA	Not included	Adult	Farmed	No	Not applicable	Healthy	NA	China	Asia	39.9	116.41	No	Female	Yes	Not applicable	Not applicable	Not applicable	Huang_2018_chicken.subject_LHC_F_7	NA	NA	Not applicable	Not applicable	Not applicable	Omnivore	Not applicable	NA	Not applicable	Not applicable	Not applicable	Not applicable	Not applicable	Not applicable	Not applicable	Not applicable	NA	No	NA	Summer	2015	July	29_07_2015	No	Illumina HiSeq X Ten	ad-hoc method (17406319)	145	Yes	No	NA	NA	NA	3100	3531	NA	NA	NA
SAMN08010078	PLclstr_v1_1362	NC_016712.1	160230	2.5899	43158	0.2694	Eukaryota_Viridiplantae_Streptophyta_Embryophyta_Tracheophyta_Spermatophyta_Magnoliopsida_eudicotyledons_Gunneridae_Pentapetalae_rosids_malvids_Malvales_Malvaceae_Malvoideae_Gossypium	Gossypium trilobum;Gossypium turneri;Gossypium populifolium;Gossypium stocksii;Gossypium mustelinum;Gossypium lobatum;Gossypium barbadense;Gossypium harknessii;Gossypium thurberi;Gossypium nandewarense;Gossypium incanum;Gossypium herbaceum;Gossypium raimondii;Gossypium hirsutum;Gossypium sturtianum;Gossypium aridum;Gossypium gossypioides;Gossypium australe;Gossypium robinsonii;Gossypium darwinii;Gossypium schwendimanii;Gossypium davidsonii;Gossypium capitis-viridis;Gossypium anomalum;Gossypium armourianum;Thespesia populnea;Gossypium tomentosum;Gossypium bickii;Gossypium klotzschianum;Gossypium arboreum;Gossypium somalense;Gossypium longicalyx;Gossypium areysianum	Eukaryota;Plants;Land Plants	Huang_2018_chicken	pl	Food	Plant	Cotton	0	NA	Other	Huang_2018_chicken.subject_LHC_F_14	Huang_2018_chicken.sample_LHCFI01400	digestive tract [UBERON:0001555]	0	female	NA	China	public	Huang_2018_chicken	93033:Huang, Peng	intestine environment [ENVO:2100002]	2015-08-05	NA	NA	diet, medication	LHCFI01400, SAMN08010078	animal-associated habitat [ENVO:00006776]	host-associated	9031	metagenome	39.9	116.41	country	COHORT	ABX	506600	chicken gut metagenome	NA	NA	NA	NA	NA	NA	NA	NA	NA	NA	NA	NA	NA	NA	NA	NA	NA	NA	NA	NA	NA	NA	NA	NA	NA	NA	Huang_2018_chicken.sample_LHCFI01400	Huang_2018_chicken	Gastrointestinal tract	ileum	Luminal content	Yes	Chicken	9031	Gallus gallus domesticus	Chordata	Aves	Galliformes	Phasianidae	Gallus	NA	Not included	Adult	Farmed	No	Not applicable	Healthy	NA	China	Asia	39.9	116.41	No	Female	Yes	Not applicable	Not applicable	Not applicable	Huang_2018_chicken.subject_LHC_F_14	NA	NA	Not applicable	Not applicable	Not applicable	Omnivore	Not applicable	NA	Not applicable	Not applicable	Not applicable	Not applicable	Not applicable	Not applicable	Not applicable	Not applicable	NA	No	NA	Summer	2015	August	05_08_2015	No	Illumina HiSeq X Ten	ad-hoc method (17406319)	144	Yes	No	NA	NA	NA	1996	5219	NA	NA	NA
SAMN08010078	MTclstr_v1_1025	NC_027406.1	668584	1.2292	61489	0.092	Eukaryota_Viridiplantae_Streptophyta_Embryophyta_Tracheophyta_Spermatophyta_Magnoliopsida_eudicotyledons_Gunneridae_Pentapetalae_rosids_malvids_Malvales_Malvaceae_Malvoideae_Gossypium	Gossypium trilobum;Gossypium harknessii;Gossypium thurberi;Gossypium arboreum;Gossypium davidsonii;Gossypium raimondii;Gossypium barbadense;Gossypium hirsutum	Eukaryota;Plants;Land Plants	Huang_2018_chicken	mt	Food	Plant	Cotton	0	NA	Other	Huang_2018_chicken.subject_LHC_F_14	Huang_2018_chicken.sample_LHCFI01400	digestive tract [UBERON:0001555]	0	female	NA	China	public	Huang_2018_chicken	93033:Huang, Peng	intestine environment [ENVO:2100002]	2015-08-05	NA	NA	diet, medication	LHCFI01400, SAMN08010078	animal-associated habitat [ENVO:00006776]	host-associated	9031	metagenome	39.9	116.41	country	COHORT	ABX	506600	chicken gut metagenome	NA	NA	NA	NA	NA	NA	NA	NA	NA	NA	NA	NA	NA	NA	NA	NA	NA	NA	NA	NA	NA	NA	NA	NA	NA	NA	Huang_2018_chicken.sample_LHCFI01400	Huang_2018_chicken	Gastrointestinal tract	ileum	Luminal content	Yes	Chicken	9031	Gallus gallus domesticus	Chordata	Aves	Galliformes	Phasianidae	Gallus	NA	Not included	Adult	Farmed	No	Not applicable	Healthy	NA	China	Asia	39.9	116.41	No	Female	Yes	Not applicable	Not applicable	Not applicable	Huang_2018_chicken.subject_LHC_F_14	NA	NA	Not applicable	Not applicable	Not applicable	Omnivore	Not applicable	NA	Not applicable	Not applicable	Not applicable	Not applicable	Not applicable	Not applicable	Not applicable	Not applicable	NA	No	NA	Summer	2015	August	05_08_2015	No	Illumina HiSeq X Ten	ad-hoc method (17406319)	144	Yes	No	NA	NA	NA	1996	5219	NA	NA	NA
SAMN08010079	PLclstr_v1_1362	NC_016712.1	160230	1.8275	33184	0.2071	Eukaryota_Viridiplantae_Streptophyta_Embryophyta_Tracheophyta_Spermatophyta_Magnoliopsida_eudicotyledons_Gunneridae_Pentapetalae_rosids_malvids_Malvales_Malvaceae_Malvoideae_Gossypium	Gossypium trilobum;Gossypium turneri;Gossypium populifolium;Gossypium stocksii;Gossypium mustelinum;Gossypium lobatum;Gossypium barbadense;Gossypium harknessii;Gossypium thurberi;Gossypium nandewarense;Gossypium incanum;Gossypium herbaceum;Gossypium raimondii;Gossypium hirsutum;Gossypium sturtianum;Gossypium aridum;Gossypium gossypioides;Gossypium australe;Gossypium robinsonii;Gossypium darwinii;Gossypium schwendimanii;Gossypium davidsonii;Gossypium capitis-viridis;Gossypium anomalum;Gossypium armourianum;Thespesia populnea;Gossypium tomentosum;Gossypium bickii;Gossypium klotzschianum;Gossypium arboreum;Gossypium somalense;Gossypium longicalyx;Gossypium areysianum	Eukaryota;Plants;Land Plants	Huang_2018_chicken	pl	Food	Plant	Cotton	0	NA	Other	Huang_2018_chicken.subject_LHC_F_28	Huang_2018_chicken.sample_LHCFI02800	digestive tract [UBERON:0001555]	0	female	NA	China	public	Huang_2018_chicken	93033:Huang, Peng	intestine environment [ENVO:2100002]	2015-08-19	NA	NA	diet, medication	LHCFI02800, SAMN08010079	animal-associated habitat [ENVO:00006776]	host-associated	9031	metagenome	39.9	116.41	country	COHORT	ABX	506600	chicken gut metagenome	NA	NA	NA	NA	NA	NA	NA	NA	NA	NA	NA	NA	NA	NA	NA	NA	NA	NA	NA	NA	NA	NA	NA	NA	NA	NA	Huang_2018_chicken.sample_LHCFI02800	Huang_2018_chicken	Gastrointestinal tract	ileum	Luminal content	Yes	Chicken	9031	Gallus gallus domesticus	Chordata	Aves	Galliformes	Phasianidae	Gallus	NA	Not included	Adult	Farmed	No	Not applicable	Healthy	NA	China	Asia	39.9	116.41	No	Female	Yes	Not applicable	Not applicable	Not applicable	Huang_2018_chicken.subject_LHC_F_28	NA	NA	Not applicable	Not applicable	Not applicable	Omnivore	Not applicable	NA	Not applicable	Not applicable	Not applicable	Not applicable	Not applicable	Not applicable	Not applicable	Not applicable	NA	No	NA	Summer	2015	August	19_08_2015	No	Illumina HiSeq X Ten	ad-hoc method (17406319)	144	Yes	No	NA	NA	NA	11162	11377	NA	NA	NA
SAMN08010080	MTclstr_v1_3647	NC_036675.1	16594	1.2804	2532	0.1526	Eukaryota_Metazoa_Chordata_Craniata_Vertebrata_Euteleostomi_Actinopterygii_Chondrostei_Acipenseriformes_Acipenseridae_Acipenser	Acipenser gueldenstaedtii;Acipenser baerii;Acipenser fulvescens;Acipenser brevirostrum;Acipenser sinensis;Huso huso	Eukaryota;Animals;Fishes	Huang_2018_chicken	mt	NA	NA	NA	NA	NA	NA	Huang_2018_chicken.subject_LHC_F_42	Huang_2018_chicken.sample_LHCFI04200	digestive tract [UBERON:0001555]	0	female	NA	China	public	Huang_2018_chicken	93033:Huang, Peng	intestine environment [ENVO:2100002]	2015-09-02	NA	NA	diet, medication	LHCFI04200, SAMN08010080	animal-associated habitat [ENVO:00006776]	host-associated	9031	metagenome	39.9	116.41	country	COHORT	ABX	506600	chicken gut metagenome	NA	NA	NA	NA	NA	NA	NA	NA	NA	NA	NA	NA	NA	NA	NA	NA	NA	NA	NA	NA	NA	NA	NA	NA	NA	NA	Huang_2018_chicken.sample_LHCFI04200	Huang_2018_chicken	Gastrointestinal tract	ileum	Luminal content	Yes	Chicken	9031	Gallus gallus domesticus	Chordata	Aves	Galliformes	Phasianidae	Gallus	NA	Not included	Adult	Farmed	No	Not applicable	Healthy	NA	China	Asia	39.9	116.41	No	Female	Yes	Not applicable	Not applicable	Not applicable	Huang_2018_chicken.subject_LHC_F_42	NA	NA	Not applicable	Not applicable	Not applicable	Omnivore	Not applicable	NA	Not applicable	Not applicable	Not applicable	Not applicable	Not applicable	Not applicable	Not applicable	Not applicable	NA	No	NA	Autumn	2015	September	02_09_2015	No	Illumina HiSeq X Ten	ad-hoc method (17406319)	146	Yes	No	NA	NA	NA	5949	6831	NA	NA	NA
SAMN08010081	MTclstr_v1_5354	NC_012119.1	773279	1.3554	121296	0.1569	Eukaryota_Viridiplantae_Streptophyta_Embryophyta_Tracheophyta_Spermatophyta_Magnoliopsida_eudicotyledons_Gunneridae_Pentapetalae_rosids_Vitales_Vitaceae_Viteae_Vitis	Vitis vinifera	Eukaryota;Plants;Land Plants	Huang_2018_chicken	mt	Food	Plant	Grapes	0	Possible wine consumption	Berries	Huang_2018_chicken.subject_LHC_F_56	Huang_2018_chicken.sample_LHCFI05601	digestive tract [UBERON:0001555]	0	female	NA	China	public	Huang_2018_chicken	93033:Huang, Peng	intestine environment [ENVO:2100002]	2015-09-16	NA	NA	diet, medication	LHCFI05601, SAMN08010081	animal-associated habitat [ENVO:00006776]	host-associated	9031	metagenome	39.9	116.41	country	COHORT	ABX	506600	chicken gut metagenome	NA	NA	NA	NA	NA	NA	NA	NA	NA	NA	NA	NA	NA	NA	NA	NA	NA	NA	NA	NA	NA	NA	NA	NA	NA	NA	Huang_2018_chicken.sample_LHCFI05601	Huang_2018_chicken	Gastrointestinal tract	ileum	Luminal content	Yes	Chicken	9031	Gallus gallus domesticus	Chordata	Aves	Galliformes	Phasianidae	Gallus	NA	Not included	Adult	Farmed	No	Not applicable	Healthy	NA	China	Asia	39.9	116.41	No	Female	Yes	Not applicable	Not applicable	Not applicable	Huang_2018_chicken.subject_LHC_F_56	NA	NA	Not applicable	Not applicable	Not applicable	Omnivore	Not applicable	NA	Not applicable	Not applicable	Not applicable	Not applicable	Not applicable	Not applicable	Not applicable	Not applicable	NA	No	NA	Autumn	2015	September	16_09_2015	No	Illumina HiSeq X Ten	ad-hoc method (17406319)	146	Yes	No	NA	NA	NA	10248	13239	NA	NA	NA
SAMN08010081	PLclstr_v1_887	NC_036105.1	161012	1.9678	31527	0.1958	Eukaryota_Viridiplantae_Streptophyta_Embryophyta_Tracheophyta_Spermatophyta_Magnoliopsida_eudicotyledons_Gunneridae_Pentapetalae_rosids_Vitales_Vitaceae_Viteae_Vitis	Vitis labrusca;Vitis betulifolia;Vitis thunbergii;Vitis bloodworthiana;Vitis palmata;Vitis peninsularis;Vitis vinifera;Vitis piasezkii;Vitis rotundifolia;Vitis ficifolia;Vitis lanata;Vitis mustangensis;Vitis vulpina;Vitis retordii;Vitis riparia;Vitis bryoniifolia;Vitis monticola;Vitis jacquemontii;Vitis aestivalis;Vitis amurensis;Vitis arizonica;Vitis rufotomentosa;Vitis acerifolia;Vitis pseudoreticulata;Vitis x;Vitis biformis;Vitis girdiana;Vitis baileyana;Vitis tiliifolia;Vitis cordifolia;Vitis doaniana;Vitis rupestris;Vitis cinerea;Ampelopsis humulifolia;Vitis californica;Vitis shuttleworthii;Vitis heyneana;Vitis coignetiae;Vitis treleasei;Ampelopsis japonica	Eukaryota;Plants;Land Plants	Huang_2018_chicken	pl	Food	Plant	Grapes	0	NA	Berries	Huang_2018_chicken.subject_LHC_F_56	Huang_2018_chicken.sample_LHCFI05601	digestive tract [UBERON:0001555]	0	female	NA	China	public	Huang_2018_chicken	93033:Huang, Peng	intestine environment [ENVO:2100002]	2015-09-16	NA	NA	diet, medication	LHCFI05601, SAMN08010081	animal-associated habitat [ENVO:00006776]	host-associated	9031	metagenome	39.9	116.41	country	COHORT	ABX	506600	chicken gut metagenome	NA	NA	NA	NA	NA	NA	NA	NA	NA	NA	NA	NA	NA	NA	NA	NA	NA	NA	NA	NA	NA	NA	NA	NA	NA	NA	Huang_2018_chicken.sample_LHCFI05601	Huang_2018_chicken	Gastrointestinal tract	ileum	Luminal content	Yes	Chicken	9031	Gallus gallus domesticus	Chordata	Aves	Galliformes	Phasianidae	Gallus	NA	Not included	Adult	Farmed	No	Not applicable	Healthy	NA	China	Asia	39.9	116.41	No	Female	Yes	Not applicable	Not applicable	Not applicable	Huang_2018_chicken.subject_LHC_F_56	NA	NA	Not applicable	Not applicable	Not applicable	Omnivore	Not applicable	NA	Not applicable	Not applicable	Not applicable	Not applicable	Not applicable	Not applicable	Not applicable	Not applicable	NA	No	NA	Autumn	2015	September	16_09_2015	No	Illumina HiSeq X Ten	ad-hoc method (17406319)	146	Yes	No	NA	NA	NA	10248	13239	NA	NA	NA
SAMN08010082	MTclstr_v1_5354	NC_012119.1	773279	1.401	164889	0.2132	Eukaryota_Viridiplantae_Streptophyta_Embryophyta_Tracheophyta_Spermatophyta_Magnoliopsida_eudicotyledons_Gunneridae_Pentapetalae_rosids_Vitales_Vitaceae_Viteae_Vitis	Vitis vinifera	Eukaryota;Plants;Land Plants	Huang_2018_chicken	mt	Food	Plant	Grapes	0	Possible wine consumption	Berries	Huang_2018_chicken.subject_LHC_F_56	Huang_2018_chicken.sample_LHCFI05602	digestive tract [UBERON:0001555]	0	female	NA	China	public	Huang_2018_chicken	93033:Huang, Peng	intestine environment [ENVO:2100002]	2015-09-16	NA	NA	diet, medication	LHCFI05602, SAMN08010082	animal-associated habitat [ENVO:00006776]	host-associated	9031	metagenome	39.9	116.41	country	COHORT	ABX	506600	chicken gut metagenome	NA	NA	NA	NA	NA	NA	NA	NA	NA	NA	NA	NA	NA	NA	NA	NA	NA	NA	NA	NA	NA	NA	NA	NA	NA	NA	Huang_2018_chicken.sample_LHCFI05602	Huang_2018_chicken	Gastrointestinal tract	ileum	Luminal content	Yes	Chicken	9031	Gallus gallus domesticus	Chordata	Aves	Galliformes	Phasianidae	Gallus	NA	Not included	Adult	Farmed	No	Not applicable	Healthy	NA	China	Asia	39.9	116.41	No	Female	Yes	Not applicable	Not applicable	Not applicable	Huang_2018_chicken.subject_LHC_F_56	NA	NA	Not applicable	Not applicable	Not applicable	Omnivore	Not applicable	NA	Not applicable	Not applicable	Not applicable	Not applicable	Not applicable	Not applicable	Not applicable	Not applicable	NA	No	NA	Autumn	2015	September	16_09_2015	No	Illumina HiSeq X Ten	ad-hoc method (17406319)	146	Yes	No	NA	NA	NA	10881	11629	NA	NA	NA
SAMN08010082	PLclstr_v1_887	NC_036105.1	161012	2.0675	36483	0.2266	Eukaryota_Viridiplantae_Streptophyta_Embryophyta_Tracheophyta_Spermatophyta_Magnoliopsida_eudicotyledons_Gunneridae_Pentapetalae_rosids_Vitales_Vitaceae_Viteae_Vitis	Vitis labrusca;Vitis betulifolia;Vitis thunbergii;Vitis bloodworthiana;Vitis palmata;Vitis peninsularis;Vitis vinifera;Vitis piasezkii;Vitis rotundifolia;Vitis ficifolia;Vitis lanata;Vitis mustangensis;Vitis vulpina;Vitis retordii;Vitis riparia;Vitis bryoniifolia;Vitis monticola;Vitis jacquemontii;Vitis aestivalis;Vitis amurensis;Vitis arizonica;Vitis rufotomentosa;Vitis acerifolia;Vitis pseudoreticulata;Vitis x;Vitis biformis;Vitis girdiana;Vitis baileyana;Vitis tiliifolia;Vitis cordifolia;Vitis doaniana;Vitis rupestris;Vitis cinerea;Ampelopsis humulifolia;Vitis californica;Vitis shuttleworthii;Vitis heyneana;Vitis coignetiae;Vitis treleasei;Ampelopsis japonica	Eukaryota;Plants;Land Plants	Huang_2018_chicken	pl	Food	Plant	Grapes	0	NA	Berries	Huang_2018_chicken.subject_LHC_F_56	Huang_2018_chicken.sample_LHCFI05602	digestive tract [UBERON:0001555]	0	female	NA	China	public	Huang_2018_chicken	93033:Huang, Peng	intestine environment [ENVO:2100002]	2015-09-16	NA	NA	diet, medication	LHCFI05602, SAMN08010082	animal-associated habitat [ENVO:00006776]	host-associated	9031	metagenome	39.9	116.41	country	COHORT	ABX	506600	chicken gut metagenome	NA	NA	NA	NA	NA	NA	NA	NA	NA	NA	NA	NA	NA	NA	NA	NA	NA	NA	NA	NA	NA	NA	NA	NA	NA	NA	Huang_2018_chicken.sample_LHCFI05602	Huang_2018_chicken	Gastrointestinal tract	ileum	Luminal content	Yes	Chicken	9031	Gallus gallus domesticus	Chordata	Aves	Galliformes	Phasianidae	Gallus	NA	Not included	Adult	Farmed	No	Not applicable	Healthy	NA	China	Asia	39.9	116.41	No	Female	Yes	Not applicable	Not applicable	Not applicable	Huang_2018_chicken.subject_LHC_F_56	NA	NA	Not applicable	Not applicable	Not applicable	Omnivore	Not applicable	NA	Not applicable	Not applicable	Not applicable	Not applicable	Not applicable	Not applicable	Not applicable	Not applicable	NA	No	NA	Autumn	2015	September	16_09_2015	No	Illumina HiSeq X Ten	ad-hoc method (17406319)	146	Yes	No	NA	NA	NA	10881	11629	NA	NA	NA
SAMN08010083	NA	NA	NA	NA	NA	NA	NA	NA	NA	NA	NA	NA	NA	NA	NA	NA	NA	Huang_2018_chicken.subject_LHC_F_56	Huang_2018_chicken.sample_LHCFI05603	digestive tract [UBERON:0001555]	0	female	NA	China	public	Huang_2018_chicken	93033:Huang, Peng	intestine environment [ENVO:2100002]	2015-09-16	NA	NA	diet, medication	LHCFI05603, SAMN08010083	animal-associated habitat [ENVO:00006776]	host-associated	9031	metagenome	39.9	116.41	country	COHORT	ABX	506600	chicken gut metagenome	NA	NA	NA	NA	NA	NA	NA	NA	NA	NA	NA	NA	NA	NA	NA	NA	NA	NA	NA	NA	NA	NA	NA	NA	NA	NA	Huang_2018_chicken.sample_LHCFI05603	Huang_2018_chicken	Gastrointestinal tract	ileum	Luminal content	Yes	Chicken	9031	Gallus gallus domesticus	Chordata	Aves	Galliformes	Phasianidae	Gallus	NA	Not included	Adult	Farmed	No	Not applicable	Healthy	NA	China	Asia	39.9	116.41	No	Female	Yes	Not applicable	Not applicable	Not applicable	Huang_2018_chicken.subject_LHC_F_56	NA	NA	Not applicable	Not applicable	Not applicable	Omnivore	Not applicable	NA	Not applicable	Not applicable	Not applicable	Not applicable	Not applicable	Not applicable	Not applicable	Not applicable	NA	No	NA	Autumn	2015	September	16_09_2015	No	Illumina HiSeq X Ten	ad-hoc method (17406319)	146	Yes	No	NA	NA	NA	9029	9408	NA	NA	NA
SAMN08010084	MTclstr_v1_3647	NC_036675.1	16594	1.4723	5035	0.3034	Eukaryota_Metazoa_Chordata_Craniata_Vertebrata_Euteleostomi_Actinopterygii_Chondrostei_Acipenseriformes_Acipenseridae_Acipenser	Acipenser gueldenstaedtii;Acipenser baerii;Acipenser fulvescens;Acipenser brevirostrum;Acipenser sinensis;Huso huso	Eukaryota;Animals;Fishes	Huang_2018_chicken	mt	NA	NA	NA	NA	NA	NA	Huang_2018_chicken.subject_LHC_F_7	Huang_2018_chicken.sample_LHCFJ00700	digestive tract [UBERON:0001555]	0	female	NA	China	public	Huang_2018_chicken	93033:Huang, Peng	intestine environment [ENVO:2100002]	2015-07-29	NA	NA	diet, medication	LHCFJ00700, SAMN08010084	animal-associated habitat [ENVO:00006776]	host-associated	9031	metagenome	39.9	116.41	country	COHORT	ABX	506600	chicken gut metagenome	NA	NA	NA	NA	NA	NA	NA	NA	NA	NA	NA	NA	NA	NA	NA	NA	NA	NA	NA	NA	NA	NA	NA	NA	NA	NA	Huang_2018_chicken.sample_LHCFJ00700	Huang_2018_chicken	Gastrointestinal tract	jejunum	Luminal content	Yes	Chicken	9031	Gallus gallus domesticus	Chordata	Aves	Galliformes	Phasianidae	Gallus	NA	Not included	Adult	Farmed	No	Not applicable	Healthy	NA	China	Asia	39.9	116.41	No	Female	Yes	Not applicable	Not applicable	Not applicable	Huang_2018_chicken.subject_LHC_F_7	NA	NA	Not applicable	Not applicable	Not applicable	Omnivore	Not applicable	NA	Not applicable	Not applicable	Not applicable	Not applicable	Not applicable	Not applicable	Not applicable	Not applicable	NA	No	NA	Summer	2015	July	29_07_2015	No	Illumina HiSeq X Ten	ad-hoc method (17406319)	143	Yes	No	NA	NA	NA	866	1086	NA	NA	NA
SAMN08010085	PLclstr_v1_1362	NC_016712.1	160230	4.4128	52908	0.3302	Eukaryota_Viridiplantae_Streptophyta_Embryophyta_Tracheophyta_Spermatophyta_Magnoliopsida_eudicotyledons_Gunneridae_Pentapetalae_rosids_malvids_Malvales_Malvaceae_Malvoideae_Gossypium	Gossypium trilobum;Gossypium turneri;Gossypium populifolium;Gossypium stocksii;Gossypium mustelinum;Gossypium lobatum;Gossypium barbadense;Gossypium harknessii;Gossypium thurberi;Gossypium nandewarense;Gossypium incanum;Gossypium herbaceum;Gossypium raimondii;Gossypium hirsutum;Gossypium sturtianum;Gossypium aridum;Gossypium gossypioides;Gossypium australe;Gossypium robinsonii;Gossypium darwinii;Gossypium schwendimanii;Gossypium davidsonii;Gossypium capitis-viridis;Gossypium anomalum;Gossypium armourianum;Thespesia populnea;Gossypium tomentosum;Gossypium bickii;Gossypium klotzschianum;Gossypium arboreum;Gossypium somalense;Gossypium longicalyx;Gossypium areysianum	Eukaryota;Plants;Land Plants	Huang_2018_chicken	pl	Food	Plant	Cotton	0	NA	Other	Huang_2018_chicken.subject_LHC_F_14	Huang_2018_chicken.sample_LHCFJ01400	digestive tract [UBERON:0001555]	0	female	NA	China	public	Huang_2018_chicken	93033:Huang, Peng	intestine environment [ENVO:2100002]	2015-08-05	NA	NA	diet, medication	LHCFJ01400, SAMN08010085	animal-associated habitat [ENVO:00006776]	host-associated	9031	metagenome	39.9	116.41	country	COHORT	ABX	506600	chicken gut metagenome	NA	NA	NA	NA	NA	NA	NA	NA	NA	NA	NA	NA	NA	NA	NA	NA	NA	NA	NA	NA	NA	NA	NA	NA	NA	NA	Huang_2018_chicken.sample_LHCFJ01400	Huang_2018_chicken	Gastrointestinal tract	jejunum	Luminal content	Yes	Chicken	9031	Gallus gallus domesticus	Chordata	Aves	Galliformes	Phasianidae	Gallus	NA	Not included	Adult	Farmed	No	Not applicable	Healthy	NA	China	Asia	39.9	116.41	No	Female	Yes	Not applicable	Not applicable	Not applicable	Huang_2018_chicken.subject_LHC_F_14	NA	NA	Not applicable	Not applicable	Not applicable	Omnivore	Not applicable	NA	Not applicable	Not applicable	Not applicable	Not applicable	Not applicable	Not applicable	Not applicable	Not applicable	NA	No	NA	Summer	2015	August	05_08_2015	No	Illumina HiSeq X Ten	ad-hoc method (17406319)	145	Yes	No	NA	NA	NA	3527	6089	NA	NA	NA
SAMN08010085	MTclstr_v1_3490	NC_024581.1	15869	1.1311	1755	0.1106	Eukaryota_Metazoa_Ecdysozoa_Arthropoda_Hexapoda_Insecta_Pterygota_Neoptera_Paraneoptera_Hemiptera_Sternorrhyncha_Aphidomorpha_Aphidoidea_Aphididae_Aphidini_Aphis_Aphis	Aphis gossypii	Eukaryota;Animals;Insects	Huang_2018_chicken	mt	NA	NA	NA	NA	NA	NA	Huang_2018_chicken.subject_LHC_F_14	Huang_2018_chicken.sample_LHCFJ01400	digestive tract [UBERON:0001555]	0	female	NA	China	public	Huang_2018_chicken	93033:Huang, Peng	intestine environment [ENVO:2100002]	2015-08-05	NA	NA	diet, medication	LHCFJ01400, SAMN08010085	animal-associated habitat [ENVO:00006776]	host-associated	9031	metagenome	39.9	116.41	country	COHORT	ABX	506600	chicken gut metagenome	NA	NA	NA	NA	NA	NA	NA	NA	NA	NA	NA	NA	NA	NA	NA	NA	NA	NA	NA	NA	NA	NA	NA	NA	NA	NA	Huang_2018_chicken.sample_LHCFJ01400	Huang_2018_chicken	Gastrointestinal tract	jejunum	Luminal content	Yes	Chicken	9031	Gallus gallus domesticus	Chordata	Aves	Galliformes	Phasianidae	Gallus	NA	Not included	Adult	Farmed	No	Not applicable	Healthy	NA	China	Asia	39.9	116.41	No	Female	Yes	Not applicable	Not applicable	Not applicable	Huang_2018_chicken.subject_LHC_F_14	NA	NA	Not applicable	Not applicable	Not applicable	Omnivore	Not applicable	NA	Not applicable	Not applicable	Not applicable	Not applicable	Not applicable	Not applicable	Not applicable	Not applicable	NA	No	NA	Summer	2015	August	05_08_2015	No	Illumina HiSeq X Ten	ad-hoc method (17406319)	145	Yes	No	NA	NA	NA	3527	6089	NA	NA	NA
SAMN08010085	MTclstr_v1_1025	NC_027406.1	668584	1.2975	93291	0.1395	Eukaryota_Viridiplantae_Streptophyta_Embryophyta_Tracheophyta_Spermatophyta_Magnoliopsida_eudicotyledons_Gunneridae_Pentapetalae_rosids_malvids_Malvales_Malvaceae_Malvoideae_Gossypium	Gossypium trilobum;Gossypium harknessii;Gossypium thurberi;Gossypium arboreum;Gossypium davidsonii;Gossypium raimondii;Gossypium barbadense;Gossypium hirsutum	Eukaryota;Plants;Land Plants	Huang_2018_chicken	mt	Food	Plant	Cotton	0	NA	Other	Huang_2018_chicken.subject_LHC_F_14	Huang_2018_chicken.sample_LHCFJ01400	digestive tract [UBERON:0001555]	0	female	NA	China	public	Huang_2018_chicken	93033:Huang, Peng	intestine environment [ENVO:2100002]	2015-08-05	NA	NA	diet, medication	LHCFJ01400, SAMN08010085	animal-associated habitat [ENVO:00006776]	host-associated	9031	metagenome	39.9	116.41	country	COHORT	ABX	506600	chicken gut metagenome	NA	NA	NA	NA	NA	NA	NA	NA	NA	NA	NA	NA	NA	NA	NA	NA	NA	NA	NA	NA	NA	NA	NA	NA	NA	NA	Huang_2018_chicken.sample_LHCFJ01400	Huang_2018_chicken	Gastrointestinal tract	jejunum	Luminal content	Yes	Chicken	9031	Gallus gallus domesticus	Chordata	Aves	Galliformes	Phasianidae	Gallus	NA	Not included	Adult	Farmed	No	Not applicable	Healthy	NA	China	Asia	39.9	116.41	No	Female	Yes	Not applicable	Not applicable	Not applicable	Huang_2018_chicken.subject_LHC_F_14	NA	NA	Not applicable	Not applicable	Not applicable	Omnivore	Not applicable	NA	Not applicable	Not applicable	Not applicable	Not applicable	Not applicable	Not applicable	Not applicable	Not applicable	NA	No	NA	Summer	2015	August	05_08_2015	No	Illumina HiSeq X Ten	ad-hoc method (17406319)	145	Yes	No	NA	NA	NA	3527	6089	NA	NA	NA
SAMN08010086	MTclstr_v1_1025	NC_027406.1	668584	1.1673	39291	0.0588	Eukaryota_Viridiplantae_Streptophyta_Embryophyta_Tracheophyta_Spermatophyta_Magnoliopsida_eudicotyledons_Gunneridae_Pentapetalae_rosids_malvids_Malvales_Malvaceae_Malvoideae_Gossypium	Gossypium trilobum;Gossypium harknessii;Gossypium thurberi;Gossypium arboreum;Gossypium davidsonii;Gossypium raimondii;Gossypium barbadense;Gossypium hirsutum	Eukaryota;Plants;Land Plants	Huang_2018_chicken	mt	Food	Plant	Cotton	0	NA	Other	Huang_2018_chicken.subject_LHC_F_28	Huang_2018_chicken.sample_LHCFJ02800	digestive tract [UBERON:0001555]	0	female	NA	China	public	Huang_2018_chicken	93033:Huang, Peng	intestine environment [ENVO:2100002]	2015-08-19	NA	NA	diet, medication	LHCFJ02800, SAMN08010086	animal-associated habitat [ENVO:00006776]	host-associated	9031	metagenome	39.9	116.41	country	COHORT	ABX	506600	chicken gut metagenome	NA	NA	NA	NA	NA	NA	NA	NA	NA	NA	NA	NA	NA	NA	NA	NA	NA	NA	NA	NA	NA	NA	NA	NA	NA	NA	Huang_2018_chicken.sample_LHCFJ02800	Huang_2018_chicken	Gastrointestinal tract	jejunum	Luminal content	Yes	Chicken	9031	Gallus gallus domesticus	Chordata	Aves	Galliformes	Phasianidae	Gallus	NA	Not included	Adult	Farmed	No	Not applicable	Healthy	NA	China	Asia	39.9	116.41	No	Female	Yes	Not applicable	Not applicable	Not applicable	Huang_2018_chicken.subject_LHC_F_28	NA	NA	Not applicable	Not applicable	Not applicable	Omnivore	Not applicable	NA	Not applicable	Not applicable	Not applicable	Not applicable	Not applicable	Not applicable	Not applicable	Not applicable	NA	No	NA	Summer	2015	August	19_08_2015	No	Illumina HiSeq X Ten	ad-hoc method (17406319)	144	Yes	No	NA	NA	NA	8256	8840	NA	NA	NA
SAMN08010086	PLclstr_v1_1362	NC_016712.1	160230	2.4831	42232	0.2636	Eukaryota_Viridiplantae_Streptophyta_Embryophyta_Tracheophyta_Spermatophyta_Magnoliopsida_eudicotyledons_Gunneridae_Pentapetalae_rosids_malvids_Malvales_Malvaceae_Malvoideae_Gossypium	Gossypium trilobum;Gossypium turneri;Gossypium populifolium;Gossypium stocksii;Gossypium mustelinum;Gossypium lobatum;Gossypium barbadense;Gossypium harknessii;Gossypium thurberi;Gossypium nandewarense;Gossypium incanum;Gossypium herbaceum;Gossypium raimondii;Gossypium hirsutum;Gossypium sturtianum;Gossypium aridum;Gossypium gossypioides;Gossypium australe;Gossypium robinsonii;Gossypium darwinii;Gossypium schwendimanii;Gossypium davidsonii;Gossypium capitis-viridis;Gossypium anomalum;Gossypium armourianum;Thespesia populnea;Gossypium tomentosum;Gossypium bickii;Gossypium klotzschianum;Gossypium arboreum;Gossypium somalense;Gossypium longicalyx;Gossypium areysianum	Eukaryota;Plants;Land Plants	Huang_2018_chicken	pl	Food	Plant	Cotton	0	NA	Other	Huang_2018_chicken.subject_LHC_F_28	Huang_2018_chicken.sample_LHCFJ02800	digestive tract [UBERON:0001555]	0	female	NA	China	public	Huang_2018_chicken	93033:Huang, Peng	intestine environment [ENVO:2100002]	2015-08-19	NA	NA	diet, medication	LHCFJ02800, SAMN08010086	animal-associated habitat [ENVO:00006776]	host-associated	9031	metagenome	39.9	116.41	country	COHORT	ABX	506600	chicken gut metagenome	NA	NA	NA	NA	NA	NA	NA	NA	NA	NA	NA	NA	NA	NA	NA	NA	NA	NA	NA	NA	NA	NA	NA	NA	NA	NA	Huang_2018_chicken.sample_LHCFJ02800	Huang_2018_chicken	Gastrointestinal tract	jejunum	Luminal content	Yes	Chicken	9031	Gallus gallus domesticus	Chordata	Aves	Galliformes	Phasianidae	Gallus	NA	Not included	Adult	Farmed	No	Not applicable	Healthy	NA	China	Asia	39.9	116.41	No	Female	Yes	Not applicable	Not applicable	Not applicable	Huang_2018_chicken.subject_LHC_F_28	NA	NA	Not applicable	Not applicable	Not applicable	Omnivore	Not applicable	NA	Not applicable	Not applicable	Not applicable	Not applicable	Not applicable	Not applicable	Not applicable	Not applicable	NA	No	NA	Summer	2015	August	19_08_2015	No	Illumina HiSeq X Ten	ad-hoc method (17406319)	144	Yes	No	NA	NA	NA	8256	8840	NA	NA	NA
SAMN08010087	MTclstr_v1_1025	NC_027406.1	668584	1.2584	78044	0.1167	Eukaryota_Viridiplantae_Streptophyta_Embryophyta_Tracheophyta_Spermatophyta_Magnoliopsida_eudicotyledons_Gunneridae_Pentapetalae_rosids_malvids_Malvales_Malvaceae_Malvoideae_Gossypium	Gossypium trilobum;Gossypium harknessii;Gossypium thurberi;Gossypium arboreum;Gossypium davidsonii;Gossypium raimondii;Gossypium barbadense;Gossypium hirsutum	Eukaryota;Plants;Land Plants	Huang_2018_chicken	mt	Food	Plant	Cotton	0	NA	Other	Huang_2018_chicken.subject_LHC_F_42	Huang_2018_chicken.sample_LHCFJ04200	digestive tract [UBERON:0001555]	0	female	NA	China	public	Huang_2018_chicken	93033:Huang, Peng	intestine environment [ENVO:2100002]	2015-09-02	NA	NA	diet, medication	LHCFJ04200, SAMN08010087	animal-associated habitat [ENVO:00006776]	host-associated	9031	metagenome	39.9	116.41	country	COHORT	ABX	506600	chicken gut metagenome	NA	NA	NA	NA	NA	NA	NA	NA	NA	NA	NA	NA	NA	NA	NA	NA	NA	NA	NA	NA	NA	NA	NA	NA	NA	NA	Huang_2018_chicken.sample_LHCFJ04200	Huang_2018_chicken	Gastrointestinal tract	jejunum	Luminal content	Yes	Chicken	9031	Gallus gallus domesticus	Chordata	Aves	Galliformes	Phasianidae	Gallus	NA	Not included	Adult	Farmed	No	Not applicable	Healthy	NA	China	Asia	39.9	116.41	No	Female	Yes	Not applicable	Not applicable	Not applicable	Huang_2018_chicken.subject_LHC_F_42	NA	NA	Not applicable	Not applicable	Not applicable	Omnivore	Not applicable	NA	Not applicable	Not applicable	Not applicable	Not applicable	Not applicable	Not applicable	Not applicable	Not applicable	NA	No	NA	Autumn	2015	September	02_09_2015	No	Illumina HiSeq X Ten	ad-hoc method (17406319)	145	Yes	No	NA	NA	NA	4266	5101	NA	NA	NA
SAMN08010087	PLclstr_v1_1362	NC_016712.1	160230	3.3435	48973	0.3056	Eukaryota_Viridiplantae_Streptophyta_Embryophyta_Tracheophyta_Spermatophyta_Magnoliopsida_eudicotyledons_Gunneridae_Pentapetalae_rosids_malvids_Malvales_Malvaceae_Malvoideae_Gossypium	Gossypium trilobum;Gossypium turneri;Gossypium populifolium;Gossypium stocksii;Gossypium mustelinum;Gossypium lobatum;Gossypium barbadense;Gossypium harknessii;Gossypium thurberi;Gossypium nandewarense;Gossypium incanum;Gossypium herbaceum;Gossypium raimondii;Gossypium hirsutum;Gossypium sturtianum;Gossypium aridum;Gossypium gossypioides;Gossypium australe;Gossypium robinsonii;Gossypium darwinii;Gossypium schwendimanii;Gossypium davidsonii;Gossypium capitis-viridis;Gossypium anomalum;Gossypium armourianum;Thespesia populnea;Gossypium tomentosum;Gossypium bickii;Gossypium klotzschianum;Gossypium arboreum;Gossypium somalense;Gossypium longicalyx;Gossypium areysianum	Eukaryota;Plants;Land Plants	Huang_2018_chicken	pl	Food	Plant	Cotton	0	NA	Other	Huang_2018_chicken.subject_LHC_F_42	Huang_2018_chicken.sample_LHCFJ04200	digestive tract [UBERON:0001555]	0	female	NA	China	public	Huang_2018_chicken	93033:Huang, Peng	intestine environment [ENVO:2100002]	2015-09-02	NA	NA	diet, medication	LHCFJ04200, SAMN08010087	animal-associated habitat [ENVO:00006776]	host-associated	9031	metagenome	39.9	116.41	country	COHORT	ABX	506600	chicken gut metagenome	NA	NA	NA	NA	NA	NA	NA	NA	NA	NA	NA	NA	NA	NA	NA	NA	NA	NA	NA	NA	NA	NA	NA	NA	NA	NA	Huang_2018_chicken.sample_LHCFJ04200	Huang_2018_chicken	Gastrointestinal tract	jejunum	Luminal content	Yes	Chicken	9031	Gallus gallus domesticus	Chordata	Aves	Galliformes	Phasianidae	Gallus	NA	Not included	Adult	Farmed	No	Not applicable	Healthy	NA	China	Asia	39.9	116.41	No	Female	Yes	Not applicable	Not applicable	Not applicable	Huang_2018_chicken.subject_LHC_F_42	NA	NA	Not applicable	Not applicable	Not applicable	Omnivore	Not applicable	NA	Not applicable	Not applicable	Not applicable	Not applicable	Not applicable	Not applicable	Not applicable	Not applicable	NA	No	NA	Autumn	2015	September	02_09_2015	No	Illumina HiSeq X Ten	ad-hoc method (17406319)	145	Yes	No	NA	NA	NA	4266	5101	NA	NA	NA
SAMN08010088	MTclstr_v1_5354	NC_012119.1	773279	1.3908	148919	0.1926	Eukaryota_Viridiplantae_Streptophyta_Embryophyta_Tracheophyta_Spermatophyta_Magnoliopsida_eudicotyledons_Gunneridae_Pentapetalae_rosids_Vitales_Vitaceae_Viteae_Vitis	Vitis vinifera	Eukaryota;Plants;Land Plants	Huang_2018_chicken	mt	Food	Plant	Grapes	0	Possible wine consumption	Berries	Huang_2018_chicken.subject_LHC_F_56	Huang_2018_chicken.sample_LHCFJ05601	digestive tract [UBERON:0001555]	0	female	NA	China	public	Huang_2018_chicken	93033:Huang, Peng	intestine environment [ENVO:2100002]	2015-09-16	NA	NA	diet, medication	LHCFJ05601, SAMN08010088	animal-associated habitat [ENVO:00006776]	host-associated	9031	metagenome	39.9	116.41	country	COHORT	ABX	506600	chicken gut metagenome	NA	NA	NA	NA	NA	NA	NA	NA	NA	NA	NA	NA	NA	NA	NA	NA	NA	NA	NA	NA	NA	NA	NA	NA	NA	NA	Huang_2018_chicken.sample_LHCFJ05601	Huang_2018_chicken	Gastrointestinal tract	jejunum	Luminal content	Yes	Chicken	9031	Gallus gallus domesticus	Chordata	Aves	Galliformes	Phasianidae	Gallus	NA	Not included	Adult	Farmed	No	Not applicable	Healthy	NA	China	Asia	39.9	116.41	No	Female	Yes	Not applicable	Not applicable	Not applicable	Huang_2018_chicken.subject_LHC_F_56	NA	NA	Not applicable	Not applicable	Not applicable	Omnivore	Not applicable	NA	Not applicable	Not applicable	Not applicable	Not applicable	Not applicable	Not applicable	Not applicable	Not applicable	NA	No	NA	Autumn	2015	September	16_09_2015	No	Illumina HiSeq X Ten	ad-hoc method (17406319)	146	Yes	No	NA	NA	NA	8872	10965	NA	NA	NA
SAMN08010088	PLclstr_v1_887	NC_036105.1	161012	2.0567	35969	0.2234	Eukaryota_Viridiplantae_Streptophyta_Embryophyta_Tracheophyta_Spermatophyta_Magnoliopsida_eudicotyledons_Gunneridae_Pentapetalae_rosids_Vitales_Vitaceae_Viteae_Vitis	Vitis labrusca;Vitis betulifolia;Vitis thunbergii;Vitis bloodworthiana;Vitis palmata;Vitis peninsularis;Vitis vinifera;Vitis piasezkii;Vitis rotundifolia;Vitis ficifolia;Vitis lanata;Vitis mustangensis;Vitis vulpina;Vitis retordii;Vitis riparia;Vitis bryoniifolia;Vitis monticola;Vitis jacquemontii;Vitis aestivalis;Vitis amurensis;Vitis arizonica;Vitis rufotomentosa;Vitis acerifolia;Vitis pseudoreticulata;Vitis x;Vitis biformis;Vitis girdiana;Vitis baileyana;Vitis tiliifolia;Vitis cordifolia;Vitis doaniana;Vitis rupestris;Vitis cinerea;Ampelopsis humulifolia;Vitis californica;Vitis shuttleworthii;Vitis heyneana;Vitis coignetiae;Vitis treleasei;Ampelopsis japonica	Eukaryota;Plants;Land Plants	Huang_2018_chicken	pl	Food	Plant	Grapes	0	NA	Berries	Huang_2018_chicken.subject_LHC_F_56	Huang_2018_chicken.sample_LHCFJ05601	digestive tract [UBERON:0001555]	0	female	NA	China	public	Huang_2018_chicken	93033:Huang, Peng	intestine environment [ENVO:2100002]	2015-09-16	NA	NA	diet, medication	LHCFJ05601, SAMN08010088	animal-associated habitat [ENVO:00006776]	host-associated	9031	metagenome	39.9	116.41	country	COHORT	ABX	506600	chicken gut metagenome	NA	NA	NA	NA	NA	NA	NA	NA	NA	NA	NA	NA	NA	NA	NA	NA	NA	NA	NA	NA	NA	NA	NA	NA	NA	NA	Huang_2018_chicken.sample_LHCFJ05601	Huang_2018_chicken	Gastrointestinal tract	jejunum	Luminal content	Yes	Chicken	9031	Gallus gallus domesticus	Chordata	Aves	Galliformes	Phasianidae	Gallus	NA	Not included	Adult	Farmed	No	Not applicable	Healthy	NA	China	Asia	39.9	116.41	No	Female	Yes	Not applicable	Not applicable	Not applicable	Huang_2018_chicken.subject_LHC_F_56	NA	NA	Not applicable	Not applicable	Not applicable	Omnivore	Not applicable	NA	Not applicable	Not applicable	Not applicable	Not applicable	Not applicable	Not applicable	Not applicable	Not applicable	NA	No	NA	Autumn	2015	September	16_09_2015	No	Illumina HiSeq X Ten	ad-hoc method (17406319)	146	Yes	No	NA	NA	NA	8872	10965	NA	NA	NA
SAMN08010089	MTclstr_v1_5354	NC_012119.1	773279	1.2367	89481	0.1157	Eukaryota_Viridiplantae_Streptophyta_Embryophyta_Tracheophyta_Spermatophyta_Magnoliopsida_eudicotyledons_Gunneridae_Pentapetalae_rosids_Vitales_Vitaceae_Viteae_Vitis	Vitis vinifera	Eukaryota;Plants;Land Plants	Huang_2018_chicken	mt	Food	Plant	Grapes	0	Possible wine consumption	Berries	Huang_2018_chicken.subject_LHC_F_56	Huang_2018_chicken.sample_LHCFJ05602	digestive tract [UBERON:0001555]	0	female	NA	China	public	Huang_2018_chicken	93033:Huang, Peng	intestine environment [ENVO:2100002]	2015-09-16	NA	NA	diet, medication	LHCFJ05602, SAMN08010089	animal-associated habitat [ENVO:00006776]	host-associated	9031	metagenome	39.9	116.41	country	COHORT	ABX	506600	chicken gut metagenome	NA	NA	NA	NA	NA	NA	NA	NA	NA	NA	NA	NA	NA	NA	NA	NA	NA	NA	NA	NA	NA	NA	NA	NA	NA	NA	Huang_2018_chicken.sample_LHCFJ05602	Huang_2018_chicken	Gastrointestinal tract	jejunum	Luminal content	Yes	Chicken	9031	Gallus gallus domesticus	Chordata	Aves	Galliformes	Phasianidae	Gallus	NA	Not included	Adult	Farmed	No	Not applicable	Healthy	NA	China	Asia	39.9	116.41	No	Female	Yes	Not applicable	Not applicable	Not applicable	Huang_2018_chicken.subject_LHC_F_56	NA	NA	Not applicable	Not applicable	Not applicable	Omnivore	Not applicable	NA	Not applicable	Not applicable	Not applicable	Not applicable	Not applicable	Not applicable	Not applicable	Not applicable	NA	No	NA	Autumn	2015	September	16_09_2015	No	Illumina HiSeq X Ten	ad-hoc method (17406319)	146	Yes	No	NA	NA	NA	7653	8663	NA	NA	NA
SAMN08010089	PLclstr_v1_887	NC_036105.1	161012	1.509	24770	0.1538	Eukaryota_Viridiplantae_Streptophyta_Embryophyta_Tracheophyta_Spermatophyta_Magnoliopsida_eudicotyledons_Gunneridae_Pentapetalae_rosids_Vitales_Vitaceae_Viteae_Vitis	Vitis labrusca;Vitis betulifolia;Vitis thunbergii;Vitis bloodworthiana;Vitis palmata;Vitis peninsularis;Vitis vinifera;Vitis piasezkii;Vitis rotundifolia;Vitis ficifolia;Vitis lanata;Vitis mustangensis;Vitis vulpina;Vitis retordii;Vitis riparia;Vitis bryoniifolia;Vitis monticola;Vitis jacquemontii;Vitis aestivalis;Vitis amurensis;Vitis arizonica;Vitis rufotomentosa;Vitis acerifolia;Vitis pseudoreticulata;Vitis x;Vitis biformis;Vitis girdiana;Vitis baileyana;Vitis tiliifolia;Vitis cordifolia;Vitis doaniana;Vitis rupestris;Vitis cinerea;Ampelopsis humulifolia;Vitis californica;Vitis shuttleworthii;Vitis heyneana;Vitis coignetiae;Vitis treleasei;Ampelopsis japonica	Eukaryota;Plants;Land Plants	Huang_2018_chicken	pl	Food	Plant	Grapes	0	NA	Berries	Huang_2018_chicken.subject_LHC_F_56	Huang_2018_chicken.sample_LHCFJ05602	digestive tract [UBERON:0001555]	0	female	NA	China	public	Huang_2018_chicken	93033:Huang, Peng	intestine environment [ENVO:2100002]	2015-09-16	NA	NA	diet, medication	LHCFJ05602, SAMN08010089	animal-associated habitat [ENVO:00006776]	host-associated	9031	metagenome	39.9	116.41	country	COHORT	ABX	506600	chicken gut metagenome	NA	NA	NA	NA	NA	NA	NA	NA	NA	NA	NA	NA	NA	NA	NA	NA	NA	NA	NA	NA	NA	NA	NA	NA	NA	NA	Huang_2018_chicken.sample_LHCFJ05602	Huang_2018_chicken	Gastrointestinal tract	jejunum	Luminal content	Yes	Chicken	9031	Gallus gallus domesticus	Chordata	Aves	Galliformes	Phasianidae	Gallus	NA	Not included	Adult	Farmed	No	Not applicable	Healthy	NA	China	Asia	39.9	116.41	No	Female	Yes	Not applicable	Not applicable	Not applicable	Huang_2018_chicken.subject_LHC_F_56	NA	NA	Not applicable	Not applicable	Not applicable	Omnivore	Not applicable	NA	Not applicable	Not applicable	Not applicable	Not applicable	Not applicable	Not applicable	Not applicable	Not applicable	NA	No	NA	Autumn	2015	September	16_09_2015	No	Illumina HiSeq X Ten	ad-hoc method (17406319)	146	Yes	No	NA	NA	NA	7653	8663	NA	NA	NA
SAMN08010090	PLclstr_v1_887	NC_036105.1	161012	1.7004	29833	0.1853	Eukaryota_Viridiplantae_Streptophyta_Embryophyta_Tracheophyta_Spermatophyta_Magnoliopsida_eudicotyledons_Gunneridae_Pentapetalae_rosids_Vitales_Vitaceae_Viteae_Vitis	Vitis labrusca;Vitis betulifolia;Vitis thunbergii;Vitis bloodworthiana;Vitis palmata;Vitis peninsularis;Vitis vinifera;Vitis piasezkii;Vitis rotundifolia;Vitis ficifolia;Vitis lanata;Vitis mustangensis;Vitis vulpina;Vitis retordii;Vitis riparia;Vitis bryoniifolia;Vitis monticola;Vitis jacquemontii;Vitis aestivalis;Vitis amurensis;Vitis arizonica;Vitis rufotomentosa;Vitis acerifolia;Vitis pseudoreticulata;Vitis x;Vitis biformis;Vitis girdiana;Vitis baileyana;Vitis tiliifolia;Vitis cordifolia;Vitis doaniana;Vitis rupestris;Vitis cinerea;Ampelopsis humulifolia;Vitis californica;Vitis shuttleworthii;Vitis heyneana;Vitis coignetiae;Vitis treleasei;Ampelopsis japonica	Eukaryota;Plants;Land Plants	Huang_2018_chicken	pl	Food	Plant	Grapes	0	NA	Berries	Huang_2018_chicken.subject_LHC_F_56	Huang_2018_chicken.sample_LHCFJ05603	digestive tract [UBERON:0001555]	0	female	NA	China	public	Huang_2018_chicken	93033:Huang, Peng	intestine environment [ENVO:2100002]	2015-09-16	NA	NA	diet, medication	LHCFJ05603, SAMN08010090	animal-associated habitat [ENVO:00006776]	host-associated	9031	metagenome	39.9	116.41	country	COHORT	ABX	506600	chicken gut metagenome	NA	NA	NA	NA	NA	NA	NA	NA	NA	NA	NA	NA	NA	NA	NA	NA	NA	NA	NA	NA	NA	NA	NA	NA	NA	NA	Huang_2018_chicken.sample_LHCFJ05603	Huang_2018_chicken	Gastrointestinal tract	jejunum	Luminal content	Yes	Chicken	9031	Gallus gallus domesticus	Chordata	Aves	Galliformes	Phasianidae	Gallus	NA	Not included	Adult	Farmed	No	Not applicable	Healthy	NA	China	Asia	39.9	116.41	No	Female	Yes	Not applicable	Not applicable	Not applicable	Huang_2018_chicken.subject_LHC_F_56	NA	NA	Not applicable	Not applicable	Not applicable	Omnivore	Not applicable	NA	Not applicable	Not applicable	Not applicable	Not applicable	Not applicable	Not applicable	Not applicable	Not applicable	NA	No	NA	Autumn	2015	September	16_09_2015	No	Illumina HiSeq X Ten	ad-hoc method (17406319)	146	Yes	No	NA	NA	NA	12456	12623	NA	NA	NA
SAMN08010090	MTclstr_v1_5354	NC_012119.1	773279	1.258	102723	0.1328	Eukaryota_Viridiplantae_Streptophyta_Embryophyta_Tracheophyta_Spermatophyta_Magnoliopsida_eudicotyledons_Gunneridae_Pentapetalae_rosids_Vitales_Vitaceae_Viteae_Vitis	Vitis vinifera	Eukaryota;Plants;Land Plants	Huang_2018_chicken	mt	Food	Plant	Grapes	0	Possible wine consumption	Berries	Huang_2018_chicken.subject_LHC_F_56	Huang_2018_chicken.sample_LHCFJ05603	digestive tract [UBERON:0001555]	0	female	NA	China	public	Huang_2018_chicken	93033:Huang, Peng	intestine environment [ENVO:2100002]	2015-09-16	NA	NA	diet, medication	LHCFJ05603, SAMN08010090	animal-associated habitat [ENVO:00006776]	host-associated	9031	metagenome	39.9	116.41	country	COHORT	ABX	506600	chicken gut metagenome	NA	NA	NA	NA	NA	NA	NA	NA	NA	NA	NA	NA	NA	NA	NA	NA	NA	NA	NA	NA	NA	NA	NA	NA	NA	NA	Huang_2018_chicken.sample_LHCFJ05603	Huang_2018_chicken	Gastrointestinal tract	jejunum	Luminal content	Yes	Chicken	9031	Gallus gallus domesticus	Chordata	Aves	Galliformes	Phasianidae	Gallus	NA	Not included	Adult	Farmed	No	Not applicable	Healthy	NA	China	Asia	39.9	116.41	No	Female	Yes	Not applicable	Not applicable	Not applicable	Huang_2018_chicken.subject_LHC_F_56	NA	NA	Not applicable	Not applicable	Not applicable	Omnivore	Not applicable	NA	Not applicable	Not applicable	Not applicable	Not applicable	Not applicable	Not applicable	Not applicable	Not applicable	NA	No	NA	Autumn	2015	September	16_09_2015	No	Illumina HiSeq X Ten	ad-hoc method (17406319)	146	Yes	No	NA	NA	NA	12456	12623	NA	NA	NA
SAMN08010091	NA	NA	NA	NA	NA	NA	NA	NA	NA	NA	NA	NA	NA	NA	NA	NA	NA	Huang_2018_chicken.subject_LHC_F_7	Huang_2018_chicken.sample_LHCFR00700	digestive tract [UBERON:0001555]	0	female	NA	China	public	Huang_2018_chicken	93033:Huang, Peng	intestine environment [ENVO:2100002]	2015-07-29	NA	NA	diet, medication	LHCFR00700, SAMN08010091	animal-associated habitat [ENVO:00006776]	host-associated	9031	metagenome	39.9	116.41	country	COHORT	ABX	506600	chicken gut metagenome	NA	NA	NA	NA	NA	NA	NA	NA	NA	NA	NA	NA	NA	NA	NA	NA	NA	NA	NA	NA	NA	NA	NA	NA	NA	NA	Huang_2018_chicken.sample_LHCFR00700	Huang_2018_chicken	Gastrointestinal tract	colorectum	Luminal content	Yes	Chicken	9031	Gallus gallus domesticus	Chordata	Aves	Galliformes	Phasianidae	Gallus	NA	Not included	Adult	Farmed	No	Not applicable	Healthy	NA	China	Asia	39.9	116.41	No	Female	Yes	Not applicable	Not applicable	Not applicable	Huang_2018_chicken.subject_LHC_F_7	NA	NA	Not applicable	Not applicable	Not applicable	Omnivore	Not applicable	NA	Not applicable	Not applicable	Not applicable	Not applicable	Not applicable	Not applicable	Not applicable	Not applicable	NA	No	NA	Summer	2015	July	29_07_2015	No	Illumina HiSeq X Ten	ad-hoc method (17406319)	144	Yes	No	NA	NA	NA	1478	4268	NA	NA	NA
SAMN08010092	NA	NA	NA	NA	NA	NA	NA	NA	NA	NA	NA	NA	NA	NA	NA	NA	NA	Huang_2018_chicken.subject_LHC_F_14	Huang_2018_chicken.sample_LHCFR01400	digestive tract [UBERON:0001555]	0	female	NA	China	public	Huang_2018_chicken	93033:Huang, Peng	intestine environment [ENVO:2100002]	2015-08-05	NA	NA	diet, medication	LHCFR01400, SAMN08010092	animal-associated habitat [ENVO:00006776]	host-associated	9031	metagenome	39.9	116.41	country	COHORT	ABX	506600	chicken gut metagenome	NA	NA	NA	NA	NA	NA	NA	NA	NA	NA	NA	NA	NA	NA	NA	NA	NA	NA	NA	NA	NA	NA	NA	NA	NA	NA	Huang_2018_chicken.sample_LHCFR01400	Huang_2018_chicken	Gastrointestinal tract	colorectum	Luminal content	Yes	Chicken	9031	Gallus gallus domesticus	Chordata	Aves	Galliformes	Phasianidae	Gallus	NA	Not included	Adult	Farmed	No	Not applicable	Healthy	NA	China	Asia	39.9	116.41	No	Female	Yes	Not applicable	Not applicable	Not applicable	Huang_2018_chicken.subject_LHC_F_14	NA	NA	Not applicable	Not applicable	Not applicable	Omnivore	Not applicable	NA	Not applicable	Not applicable	Not applicable	Not applicable	Not applicable	Not applicable	Not applicable	Not applicable	NA	No	NA	Summer	2015	August	05_08_2015	No	Illumina HiSeq X Ten	ad-hoc method (17406319)	144	Yes	No	NA	NA	NA	2255	7547	NA	NA	NA
SAMN08010093	MTclstr_v1_1025	NC_027406.1	668584	1.2208	70216	0.105	Eukaryota_Viridiplantae_Streptophyta_Embryophyta_Tracheophyta_Spermatophyta_Magnoliopsida_eudicotyledons_Gunneridae_Pentapetalae_rosids_malvids_Malvales_Malvaceae_Malvoideae_Gossypium	Gossypium trilobum;Gossypium harknessii;Gossypium thurberi;Gossypium arboreum;Gossypium davidsonii;Gossypium raimondii;Gossypium barbadense;Gossypium hirsutum	Eukaryota;Plants;Land Plants	Huang_2018_chicken	mt	Food	Plant	Cotton	0	NA	Other	Huang_2018_chicken.subject_LHC_F_28	Huang_2018_chicken.sample_LHCFR02800	digestive tract [UBERON:0001555]	0	female	NA	China	public	Huang_2018_chicken	93033:Huang, Peng	intestine environment [ENVO:2100002]	2015-08-19	NA	NA	diet, medication	LHCFR02800, SAMN08010093	animal-associated habitat [ENVO:00006776]	host-associated	9031	metagenome	39.9	116.41	country	COHORT	ABX	506600	chicken gut metagenome	NA	NA	NA	NA	NA	NA	NA	NA	NA	NA	NA	NA	NA	NA	NA	NA	NA	NA	NA	NA	NA	NA	NA	NA	NA	NA	Huang_2018_chicken.sample_LHCFR02800	Huang_2018_chicken	Gastrointestinal tract	colorectum	Luminal content	Yes	Chicken	9031	Gallus gallus domesticus	Chordata	Aves	Galliformes	Phasianidae	Gallus	NA	Not included	Adult	Farmed	No	Not applicable	Healthy	NA	China	Asia	39.9	116.41	No	Female	Yes	Not applicable	Not applicable	Not applicable	Huang_2018_chicken.subject_LHC_F_28	NA	NA	Not applicable	Not applicable	Not applicable	Omnivore	Not applicable	NA	Not applicable	Not applicable	Not applicable	Not applicable	Not applicable	Not applicable	Not applicable	Not applicable	NA	No	NA	Summer	2015	August	19_08_2015	No	Illumina HiSeq X Ten	ad-hoc method (17406319)	145	Yes	No	NA	NA	NA	4069	8430	NA	NA	NA
SAMN08010093	MTclstr_v1_3490	NC_024581.1	15869	1.1025	2684	0.1691	Eukaryota_Metazoa_Ecdysozoa_Arthropoda_Hexapoda_Insecta_Pterygota_Neoptera_Paraneoptera_Hemiptera_Sternorrhyncha_Aphidomorpha_Aphidoidea_Aphididae_Aphidini_Aphis_Aphis	Aphis gossypii	Eukaryota;Animals;Insects	Huang_2018_chicken	mt	NA	NA	NA	NA	NA	NA	Huang_2018_chicken.subject_LHC_F_28	Huang_2018_chicken.sample_LHCFR02800	digestive tract [UBERON:0001555]	0	female	NA	China	public	Huang_2018_chicken	93033:Huang, Peng	intestine environment [ENVO:2100002]	2015-08-19	NA	NA	diet, medication	LHCFR02800, SAMN08010093	animal-associated habitat [ENVO:00006776]	host-associated	9031	metagenome	39.9	116.41	country	COHORT	ABX	506600	chicken gut metagenome	NA	NA	NA	NA	NA	NA	NA	NA	NA	NA	NA	NA	NA	NA	NA	NA	NA	NA	NA	NA	NA	NA	NA	NA	NA	NA	Huang_2018_chicken.sample_LHCFR02800	Huang_2018_chicken	Gastrointestinal tract	colorectum	Luminal content	Yes	Chicken	9031	Gallus gallus domesticus	Chordata	Aves	Galliformes	Phasianidae	Gallus	NA	Not included	Adult	Farmed	No	Not applicable	Healthy	NA	China	Asia	39.9	116.41	No	Female	Yes	Not applicable	Not applicable	Not applicable	Huang_2018_chicken.subject_LHC_F_28	NA	NA	Not applicable	Not applicable	Not applicable	Omnivore	Not applicable	NA	Not applicable	Not applicable	Not applicable	Not applicable	Not applicable	Not applicable	Not applicable	Not applicable	NA	No	NA	Summer	2015	August	19_08_2015	No	Illumina HiSeq X Ten	ad-hoc method (17406319)	145	Yes	No	NA	NA	NA	4069	8430	NA	NA	NA
SAMN08010093	PLclstr_v1_1362	NC_016712.1	160230	3.5513	49024	0.306	Eukaryota_Viridiplantae_Streptophyta_Embryophyta_Tracheophyta_Spermatophyta_Magnoliopsida_eudicotyledons_Gunneridae_Pentapetalae_rosids_malvids_Malvales_Malvaceae_Malvoideae_Gossypium	Gossypium trilobum;Gossypium turneri;Gossypium populifolium;Gossypium stocksii;Gossypium mustelinum;Gossypium lobatum;Gossypium barbadense;Gossypium harknessii;Gossypium thurberi;Gossypium nandewarense;Gossypium incanum;Gossypium herbaceum;Gossypium raimondii;Gossypium hirsutum;Gossypium sturtianum;Gossypium aridum;Gossypium gossypioides;Gossypium australe;Gossypium robinsonii;Gossypium darwinii;Gossypium schwendimanii;Gossypium davidsonii;Gossypium capitis-viridis;Gossypium anomalum;Gossypium armourianum;Thespesia populnea;Gossypium tomentosum;Gossypium bickii;Gossypium klotzschianum;Gossypium arboreum;Gossypium somalense;Gossypium longicalyx;Gossypium areysianum	Eukaryota;Plants;Land Plants	Huang_2018_chicken	pl	Food	Plant	Cotton	0	NA	Other	Huang_2018_chicken.subject_LHC_F_28	Huang_2018_chicken.sample_LHCFR02800	digestive tract [UBERON:0001555]	0	female	NA	China	public	Huang_2018_chicken	93033:Huang, Peng	intestine environment [ENVO:2100002]	2015-08-19	NA	NA	diet, medication	LHCFR02800, SAMN08010093	animal-associated habitat [ENVO:00006776]	host-associated	9031	metagenome	39.9	116.41	country	COHORT	ABX	506600	chicken gut metagenome	NA	NA	NA	NA	NA	NA	NA	NA	NA	NA	NA	NA	NA	NA	NA	NA	NA	NA	NA	NA	NA	NA	NA	NA	NA	NA	Huang_2018_chicken.sample_LHCFR02800	Huang_2018_chicken	Gastrointestinal tract	colorectum	Luminal content	Yes	Chicken	9031	Gallus gallus domesticus	Chordata	Aves	Galliformes	Phasianidae	Gallus	NA	Not included	Adult	Farmed	No	Not applicable	Healthy	NA	China	Asia	39.9	116.41	No	Female	Yes	Not applicable	Not applicable	Not applicable	Huang_2018_chicken.subject_LHC_F_28	NA	NA	Not applicable	Not applicable	Not applicable	Omnivore	Not applicable	NA	Not applicable	Not applicable	Not applicable	Not applicable	Not applicable	Not applicable	Not applicable	Not applicable	NA	No	NA	Summer	2015	August	19_08_2015	No	Illumina HiSeq X Ten	ad-hoc method (17406319)	145	Yes	No	NA	NA	NA	4069	8430	NA	NA	NA
SAMN08010094	MTclstr_v1_1025	NC_027406.1	668584	1.1982	55150	0.0825	Eukaryota_Viridiplantae_Streptophyta_Embryophyta_Tracheophyta_Spermatophyta_Magnoliopsida_eudicotyledons_Gunneridae_Pentapetalae_rosids_malvids_Malvales_Malvaceae_Malvoideae_Gossypium	Gossypium trilobum;Gossypium harknessii;Gossypium thurberi;Gossypium arboreum;Gossypium davidsonii;Gossypium raimondii;Gossypium barbadense;Gossypium hirsutum	Eukaryota;Plants;Land Plants	Huang_2018_chicken	mt	Food	Plant	Cotton	0	NA	Other	Huang_2018_chicken.subject_LHC_F_42	Huang_2018_chicken.sample_LHCFR04200	digestive tract [UBERON:0001555]	0	female	NA	China	public	Huang_2018_chicken	93033:Huang, Peng	intestine environment [ENVO:2100002]	2015-09-02	NA	NA	diet, medication	LHCFR04200, SAMN08010094	animal-associated habitat [ENVO:00006776]	host-associated	9031	metagenome	39.9	116.41	country	COHORT	ABX	506600	chicken gut metagenome	NA	NA	NA	NA	NA	NA	NA	NA	NA	NA	NA	NA	NA	NA	NA	NA	NA	NA	NA	NA	NA	NA	NA	NA	NA	NA	Huang_2018_chicken.sample_LHCFR04200	Huang_2018_chicken	Gastrointestinal tract	colorectum	Luminal content	Yes	Chicken	9031	Gallus gallus domesticus	Chordata	Aves	Galliformes	Phasianidae	Gallus	NA	Not included	Adult	Farmed	No	Not applicable	Healthy	NA	China	Asia	39.9	116.41	No	Female	Yes	Not applicable	Not applicable	Not applicable	Huang_2018_chicken.subject_LHC_F_42	NA	NA	Not applicable	Not applicable	Not applicable	Omnivore	Not applicable	NA	Not applicable	Not applicable	Not applicable	Not applicable	Not applicable	Not applicable	Not applicable	Not applicable	NA	No	NA	Autumn	2015	September	02_09_2015	No	Illumina HiSeq X Ten	ad-hoc method (17406319)	144	Yes	No	NA	NA	NA	4545	8072	NA	NA	NA
SAMN08010094	PLclstr_v1_1362	NC_016712.1	160230	3.6598	47701	0.2977	Eukaryota_Viridiplantae_Streptophyta_Embryophyta_Tracheophyta_Spermatophyta_Magnoliopsida_eudicotyledons_Gunneridae_Pentapetalae_rosids_malvids_Malvales_Malvaceae_Malvoideae_Gossypium	Gossypium trilobum;Gossypium turneri;Gossypium populifolium;Gossypium stocksii;Gossypium mustelinum;Gossypium lobatum;Gossypium barbadense;Gossypium harknessii;Gossypium thurberi;Gossypium nandewarense;Gossypium incanum;Gossypium herbaceum;Gossypium raimondii;Gossypium hirsutum;Gossypium sturtianum;Gossypium aridum;Gossypium gossypioides;Gossypium australe;Gossypium robinsonii;Gossypium darwinii;Gossypium schwendimanii;Gossypium davidsonii;Gossypium capitis-viridis;Gossypium anomalum;Gossypium armourianum;Thespesia populnea;Gossypium tomentosum;Gossypium bickii;Gossypium klotzschianum;Gossypium arboreum;Gossypium somalense;Gossypium longicalyx;Gossypium areysianum	Eukaryota;Plants;Land Plants	Huang_2018_chicken	pl	Food	Plant	Cotton	0	NA	Other	Huang_2018_chicken.subject_LHC_F_42	Huang_2018_chicken.sample_LHCFR04200	digestive tract [UBERON:0001555]	0	female	NA	China	public	Huang_2018_chicken	93033:Huang, Peng	intestine environment [ENVO:2100002]	2015-09-02	NA	NA	diet, medication	LHCFR04200, SAMN08010094	animal-associated habitat [ENVO:00006776]	host-associated	9031	metagenome	39.9	116.41	country	COHORT	ABX	506600	chicken gut metagenome	NA	NA	NA	NA	NA	NA	NA	NA	NA	NA	NA	NA	NA	NA	NA	NA	NA	NA	NA	NA	NA	NA	NA	NA	NA	NA	Huang_2018_chicken.sample_LHCFR04200	Huang_2018_chicken	Gastrointestinal tract	colorectum	Luminal content	Yes	Chicken	9031	Gallus gallus domesticus	Chordata	Aves	Galliformes	Phasianidae	Gallus	NA	Not included	Adult	Farmed	No	Not applicable	Healthy	NA	China	Asia	39.9	116.41	No	Female	Yes	Not applicable	Not applicable	Not applicable	Huang_2018_chicken.subject_LHC_F_42	NA	NA	Not applicable	Not applicable	Not applicable	Omnivore	Not applicable	NA	Not applicable	Not applicable	Not applicable	Not applicable	Not applicable	Not applicable	Not applicable	Not applicable	NA	No	NA	Autumn	2015	September	02_09_2015	No	Illumina HiSeq X Ten	ad-hoc method (17406319)	144	Yes	No	NA	NA	NA	4545	8072	NA	NA	NA
SAMN08010095	MTclstr_v1_5354	NC_012119.1	773279	1.4484	204738	0.2648	Eukaryota_Viridiplantae_Streptophyta_Embryophyta_Tracheophyta_Spermatophyta_Magnoliopsida_eudicotyledons_Gunneridae_Pentapetalae_rosids_Vitales_Vitaceae_Viteae_Vitis	Vitis vinifera	Eukaryota;Plants;Land Plants	Huang_2018_chicken	mt	Food	Plant	Grapes	0	Possible wine consumption	Berries	Huang_2018_chicken.subject_LHC_F_56	Huang_2018_chicken.sample_LHCFR05601	digestive tract [UBERON:0001555]	0	female	NA	China	public	Huang_2018_chicken	93033:Huang, Peng	intestine environment [ENVO:2100002]	2015-09-16	NA	NA	diet, medication	LHCFR05601, SAMN08010095	animal-associated habitat [ENVO:00006776]	host-associated	9031	metagenome	39.9	116.41	country	COHORT	ABX	506600	chicken gut metagenome	NA	NA	NA	NA	NA	NA	NA	NA	NA	NA	NA	NA	NA	NA	NA	NA	NA	NA	NA	NA	NA	NA	NA	NA	NA	NA	Huang_2018_chicken.sample_LHCFR05601	Huang_2018_chicken	Gastrointestinal tract	colorectum	Luminal content	Yes	Chicken	9031	Gallus gallus domesticus	Chordata	Aves	Galliformes	Phasianidae	Gallus	NA	Not included	Adult	Farmed	No	Not applicable	Healthy	NA	China	Asia	39.9	116.41	No	Female	Yes	Not applicable	Not applicable	Not applicable	Huang_2018_chicken.subject_LHC_F_56	NA	NA	Not applicable	Not applicable	Not applicable	Omnivore	Not applicable	NA	Not applicable	Not applicable	Not applicable	Not applicable	Not applicable	Not applicable	Not applicable	Not applicable	NA	No	NA	Autumn	2015	September	16_09_2015	No	Illumina HiSeq X Ten	ad-hoc method (17406319)	146	Yes	No	NA	NA	NA	4631	9176	NA	NA	NA
SAMN08010095	PLclstr_v1_887	NC_036105.1	161012	2.1991	41713	0.2591	Eukaryota_Viridiplantae_Streptophyta_Embryophyta_Tracheophyta_Spermatophyta_Magnoliopsida_eudicotyledons_Gunneridae_Pentapetalae_rosids_Vitales_Vitaceae_Viteae_Vitis	Vitis labrusca;Vitis betulifolia;Vitis thunbergii;Vitis bloodworthiana;Vitis palmata;Vitis peninsularis;Vitis vinifera;Vitis piasezkii;Vitis rotundifolia;Vitis ficifolia;Vitis lanata;Vitis mustangensis;Vitis vulpina;Vitis retordii;Vitis riparia;Vitis bryoniifolia;Vitis monticola;Vitis jacquemontii;Vitis aestivalis;Vitis amurensis;Vitis arizonica;Vitis rufotomentosa;Vitis acerifolia;Vitis pseudoreticulata;Vitis x;Vitis biformis;Vitis girdiana;Vitis baileyana;Vitis tiliifolia;Vitis cordifolia;Vitis doaniana;Vitis rupestris;Vitis cinerea;Ampelopsis humulifolia;Vitis californica;Vitis shuttleworthii;Vitis heyneana;Vitis coignetiae;Vitis treleasei;Ampelopsis japonica	Eukaryota;Plants;Land Plants	Huang_2018_chicken	pl	Food	Plant	Grapes	0	NA	Berries	Huang_2018_chicken.subject_LHC_F_56	Huang_2018_chicken.sample_LHCFR05601	digestive tract [UBERON:0001555]	0	female	NA	China	public	Huang_2018_chicken	93033:Huang, Peng	intestine environment [ENVO:2100002]	2015-09-16	NA	NA	diet, medication	LHCFR05601, SAMN08010095	animal-associated habitat [ENVO:00006776]	host-associated	9031	metagenome	39.9	116.41	country	COHORT	ABX	506600	chicken gut metagenome	NA	NA	NA	NA	NA	NA	NA	NA	NA	NA	NA	NA	NA	NA	NA	NA	NA	NA	NA	NA	NA	NA	NA	NA	NA	NA	Huang_2018_chicken.sample_LHCFR05601	Huang_2018_chicken	Gastrointestinal tract	colorectum	Luminal content	Yes	Chicken	9031	Gallus gallus domesticus	Chordata	Aves	Galliformes	Phasianidae	Gallus	NA	Not included	Adult	Farmed	No	Not applicable	Healthy	NA	China	Asia	39.9	116.41	No	Female	Yes	Not applicable	Not applicable	Not applicable	Huang_2018_chicken.subject_LHC_F_56	NA	NA	Not applicable	Not applicable	Not applicable	Omnivore	Not applicable	NA	Not applicable	Not applicable	Not applicable	Not applicable	Not applicable	Not applicable	Not applicable	Not applicable	NA	No	NA	Autumn	2015	September	16_09_2015	No	Illumina HiSeq X Ten	ad-hoc method (17406319)	146	Yes	No	NA	NA	NA	4631	9176	NA	NA	NA
SAMN08010096	PLclstr_v1_887	NC_036105.1	161012	1.8166	30333	0.1884	Eukaryota_Viridiplantae_Streptophyta_Embryophyta_Tracheophyta_Spermatophyta_Magnoliopsida_eudicotyledons_Gunneridae_Pentapetalae_rosids_Vitales_Vitaceae_Viteae_Vitis	Vitis labrusca;Vitis betulifolia;Vitis thunbergii;Vitis bloodworthiana;Vitis palmata;Vitis peninsularis;Vitis vinifera;Vitis piasezkii;Vitis rotundifolia;Vitis ficifolia;Vitis lanata;Vitis mustangensis;Vitis vulpina;Vitis retordii;Vitis riparia;Vitis bryoniifolia;Vitis monticola;Vitis jacquemontii;Vitis aestivalis;Vitis amurensis;Vitis arizonica;Vitis rufotomentosa;Vitis acerifolia;Vitis pseudoreticulata;Vitis x;Vitis biformis;Vitis girdiana;Vitis baileyana;Vitis tiliifolia;Vitis cordifolia;Vitis doaniana;Vitis rupestris;Vitis cinerea;Ampelopsis humulifolia;Vitis californica;Vitis shuttleworthii;Vitis heyneana;Vitis coignetiae;Vitis treleasei;Ampelopsis japonica	Eukaryota;Plants;Land Plants	Huang_2018_chicken	pl	Food	Plant	Grapes	0	NA	Berries	Huang_2018_chicken.subject_LHC_F_56	Huang_2018_chicken.sample_LHCFR05602	digestive tract [UBERON:0001555]	0	female	NA	China	public	Huang_2018_chicken	93033:Huang, Peng	intestine environment [ENVO:2100002]	2015-09-16	NA	NA	diet, medication	LHCFR05602, SAMN08010096	animal-associated habitat [ENVO:00006776]	host-associated	9031	metagenome	39.9	116.41	country	COHORT	ABX	506600	chicken gut metagenome	NA	NA	NA	NA	NA	NA	NA	NA	NA	NA	NA	NA	NA	NA	NA	NA	NA	NA	NA	NA	NA	NA	NA	NA	NA	NA	Huang_2018_chicken.sample_LHCFR05602	Huang_2018_chicken	Gastrointestinal tract	colorectum	Luminal content	Yes	Chicken	9031	Gallus gallus domesticus	Chordata	Aves	Galliformes	Phasianidae	Gallus	NA	Not included	Adult	Farmed	No	Not applicable	Healthy	NA	China	Asia	39.9	116.41	No	Female	Yes	Not applicable	Not applicable	Not applicable	Huang_2018_chicken.subject_LHC_F_56	NA	NA	Not applicable	Not applicable	Not applicable	Omnivore	Not applicable	NA	Not applicable	Not applicable	Not applicable	Not applicable	Not applicable	Not applicable	Not applicable	Not applicable	NA	No	NA	Autumn	2015	September	16_09_2015	No	Illumina HiSeq X Ten	ad-hoc method (17406319)	146	Yes	No	NA	NA	NA	4233	7947	NA	NA	NA
SAMN08010096	MTclstr_v1_5354	NC_012119.1	773279	1.2961	134798	0.1743	Eukaryota_Viridiplantae_Streptophyta_Embryophyta_Tracheophyta_Spermatophyta_Magnoliopsida_eudicotyledons_Gunneridae_Pentapetalae_rosids_Vitales_Vitaceae_Viteae_Vitis	Vitis vinifera	Eukaryota;Plants;Land Plants	Huang_2018_chicken	mt	Food	Plant	Grapes	0	Possible wine consumption	Berries	Huang_2018_chicken.subject_LHC_F_56	Huang_2018_chicken.sample_LHCFR05602	digestive tract [UBERON:0001555]	0	female	NA	China	public	Huang_2018_chicken	93033:Huang, Peng	intestine environment [ENVO:2100002]	2015-09-16	NA	NA	diet, medication	LHCFR05602, SAMN08010096	animal-associated habitat [ENVO:00006776]	host-associated	9031	metagenome	39.9	116.41	country	COHORT	ABX	506600	chicken gut metagenome	NA	NA	NA	NA	NA	NA	NA	NA	NA	NA	NA	NA	NA	NA	NA	NA	NA	NA	NA	NA	NA	NA	NA	NA	NA	NA	Huang_2018_chicken.sample_LHCFR05602	Huang_2018_chicken	Gastrointestinal tract	colorectum	Luminal content	Yes	Chicken	9031	Gallus gallus domesticus	Chordata	Aves	Galliformes	Phasianidae	Gallus	NA	Not included	Adult	Farmed	No	Not applicable	Healthy	NA	China	Asia	39.9	116.41	No	Female	Yes	Not applicable	Not applicable	Not applicable	Huang_2018_chicken.subject_LHC_F_56	NA	NA	Not applicable	Not applicable	Not applicable	Omnivore	Not applicable	NA	Not applicable	Not applicable	Not applicable	Not applicable	Not applicable	Not applicable	Not applicable	Not applicable	NA	No	NA	Autumn	2015	September	16_09_2015	No	Illumina HiSeq X Ten	ad-hoc method (17406319)	146	Yes	No	NA	NA	NA	4233	7947	NA	NA	NA
SAMN08010097	MTclstr_v1_5354	NC_012119.1	773279	1.3889	151006	0.1953	Eukaryota_Viridiplantae_Streptophyta_Embryophyta_Tracheophyta_Spermatophyta_Magnoliopsida_eudicotyledons_Gunneridae_Pentapetalae_rosids_Vitales_Vitaceae_Viteae_Vitis	Vitis vinifera	Eukaryota;Plants;Land Plants	Huang_2018_chicken	mt	Food	Plant	Grapes	0	Possible wine consumption	Berries	Huang_2018_chicken.subject_LHC_F_56	Huang_2018_chicken.sample_LHCFR05603	digestive tract [UBERON:0001555]	0	female	NA	China	public	Huang_2018_chicken	93033:Huang, Peng	intestine environment [ENVO:2100002]	2015-09-16	NA	NA	diet, medication	LHCFR05603, SAMN08010097	animal-associated habitat [ENVO:00006776]	host-associated	9031	metagenome	39.9	116.41	country	COHORT	ABX	506600	chicken gut metagenome	NA	NA	NA	NA	NA	NA	NA	NA	NA	NA	NA	NA	NA	NA	NA	NA	NA	NA	NA	NA	NA	NA	NA	NA	NA	NA	Huang_2018_chicken.sample_LHCFR05603	Huang_2018_chicken	Gastrointestinal tract	colorectum	Luminal content	Yes	Chicken	9031	Gallus gallus domesticus	Chordata	Aves	Galliformes	Phasianidae	Gallus	NA	Not included	Adult	Farmed	No	Not applicable	Healthy	NA	China	Asia	39.9	116.41	No	Female	Yes	Not applicable	Not applicable	Not applicable	Huang_2018_chicken.subject_LHC_F_56	NA	NA	Not applicable	Not applicable	Not applicable	Omnivore	Not applicable	NA	Not applicable	Not applicable	Not applicable	Not applicable	Not applicable	Not applicable	Not applicable	Not applicable	NA	No	NA	Autumn	2015	September	16_09_2015	No	Illumina HiSeq X Ten	ad-hoc method (17406319)	147	Yes	No	NA	NA	NA	4768	10227	NA	NA	NA
SAMN08010097	PLclstr_v1_887	NC_036105.1	161012	1.8212	32169	0.1998	Eukaryota_Viridiplantae_Streptophyta_Embryophyta_Tracheophyta_Spermatophyta_Magnoliopsida_eudicotyledons_Gunneridae_Pentapetalae_rosids_Vitales_Vitaceae_Viteae_Vitis	Vitis labrusca;Vitis betulifolia;Vitis thunbergii;Vitis bloodworthiana;Vitis palmata;Vitis peninsularis;Vitis vinifera;Vitis piasezkii;Vitis rotundifolia;Vitis ficifolia;Vitis lanata;Vitis mustangensis;Vitis vulpina;Vitis retordii;Vitis riparia;Vitis bryoniifolia;Vitis monticola;Vitis jacquemontii;Vitis aestivalis;Vitis amurensis;Vitis arizonica;Vitis rufotomentosa;Vitis acerifolia;Vitis pseudoreticulata;Vitis x;Vitis biformis;Vitis girdiana;Vitis baileyana;Vitis tiliifolia;Vitis cordifolia;Vitis doaniana;Vitis rupestris;Vitis cinerea;Ampelopsis humulifolia;Vitis californica;Vitis shuttleworthii;Vitis heyneana;Vitis coignetiae;Vitis treleasei;Ampelopsis japonica	Eukaryota;Plants;Land Plants	Huang_2018_chicken	pl	Food	Plant	Grapes	0	NA	Berries	Huang_2018_chicken.subject_LHC_F_56	Huang_2018_chicken.sample_LHCFR05603	digestive tract [UBERON:0001555]	0	female	NA	China	public	Huang_2018_chicken	93033:Huang, Peng	intestine environment [ENVO:2100002]	2015-09-16	NA	NA	diet, medication	LHCFR05603, SAMN08010097	animal-associated habitat [ENVO:00006776]	host-associated	9031	metagenome	39.9	116.41	country	COHORT	ABX	506600	chicken gut metagenome	NA	NA	NA	NA	NA	NA	NA	NA	NA	NA	NA	NA	NA	NA	NA	NA	NA	NA	NA	NA	NA	NA	NA	NA	NA	NA	Huang_2018_chicken.sample_LHCFR05603	Huang_2018_chicken	Gastrointestinal tract	colorectum	Luminal content	Yes	Chicken	9031	Gallus gallus domesticus	Chordata	Aves	Galliformes	Phasianidae	Gallus	NA	Not included	Adult	Farmed	No	Not applicable	Healthy	NA	China	Asia	39.9	116.41	No	Female	Yes	Not applicable	Not applicable	Not applicable	Huang_2018_chicken.subject_LHC_F_56	NA	NA	Not applicable	Not applicable	Not applicable	Omnivore	Not applicable	NA	Not applicable	Not applicable	Not applicable	Not applicable	Not applicable	Not applicable	Not applicable	Not applicable	NA	No	NA	Autumn	2015	September	16_09_2015	No	Illumina HiSeq X Ten	ad-hoc method (17406319)	147	Yes	No	NA	NA	NA	4768	10227	NA	NA	NA
SAMN08010098	MTclstr_v1_4372	NC_006914.1	16300	2.9273	4992	0.3063	Eukaryota_Metazoa_Chordata_Craniata_Vertebrata_Euteleostomi_Mammalia_Eutheria_Euarchontoglires_Glires_Rodentia_Myomorpha_Muroidea_Muridae_Murinae_Mus_Mus	Mus musculus	Eukaryota;Animals;Mammals	Huang_2018_chicken	mt	NA	NA	NA	NA	NA	NA	Huang_2018_chicken.subject_MBJ_M_7	Huang_2018_chicken.sample_MBJMC00700	digestive tract [UBERON:0001555]	0	male	NA	China	public	Huang_2018_chicken	93033:Huang, Peng	intestine environment [ENVO:2100002]	2016-10-22	NA	NA	diet, medication	MBJMC00700, SAMN08010098	animal-associated habitat [ENVO:00006776]	host-associated	9031	metagenome	39.9	116.41	country	COHORT	ABX	506600	chicken gut metagenome	NA	NA	NA	NA	NA	NA	NA	NA	NA	NA	NA	NA	NA	NA	NA	NA	NA	NA	NA	NA	NA	NA	NA	NA	NA	NA	Huang_2018_chicken.sample_MBJMC00700	Huang_2018_chicken	Gastrointestinal tract	cecum	Luminal content	Yes	Chicken	9031	Gallus gallus domesticus	Chordata	Aves	Galliformes	Phasianidae	Gallus	NA	Not included	Adult	Farmed	No	Not applicable	Healthy	NA	China	Asia	39.9	116.41	No	Female	Yes	Not applicable	Not applicable	Not applicable	Huang_2018_chicken.subject_MBJ_M_7	NA	NA	Not applicable	Not applicable	Not applicable	Omnivore	Not applicable	NA	Not applicable	Not applicable	Not applicable	Not applicable	Not applicable	Not applicable	Not applicable	Not applicable	NA	No	NA	Autumn	2016	October	22_10_2016	No	Illumina HiSeq X Ten	ad-hoc method (17406319)	142	Yes	No	NA	NA	NA	1185	5903	NA	NA	NA
SAMN08010099	MTclstr_v1_6404	NC_023083.1	14768	1.1631	3072	0.208	Eukaryota_Metazoa_Ecdysozoa_Arthropoda_Hexapoda_Insecta_Pterygota_Neoptera_Paraneoptera_Hemiptera_Heteroptera_Panheteroptera_Cimicomorpha_Miridae_Mirini_Apolygus	Apolygus lucorum	Eukaryota;Animals;Insects	Huang_2018_chicken	mt	NA	NA	NA	NA	NA	NA	Huang_2018_chicken.subject_MBJ_M_14	Huang_2018_chicken.sample_MBJMC01400	digestive tract [UBERON:0001555]	0	male	NA	China	public	Huang_2018_chicken	93033:Huang, Peng	intestine environment [ENVO:2100002]	2016-10-29	NA	NA	diet, medication	MBJMC01400, SAMN08010099	animal-associated habitat [ENVO:00006776]	host-associated	9031	metagenome	39.9	116.41	country	COHORT	ABX	506600	chicken gut metagenome	NA	NA	NA	NA	NA	NA	NA	NA	NA	NA	NA	NA	NA	NA	NA	NA	NA	NA	NA	NA	NA	NA	NA	NA	NA	NA	Huang_2018_chicken.sample_MBJMC01400	Huang_2018_chicken	Gastrointestinal tract	cecum	Luminal content	Yes	Chicken	9031	Gallus gallus domesticus	Chordata	Aves	Galliformes	Phasianidae	Gallus	NA	Not included	Adult	Farmed	No	Not applicable	Healthy	NA	China	Asia	39.9	116.41	No	Female	Yes	Not applicable	Not applicable	Not applicable	Huang_2018_chicken.subject_MBJ_M_14	NA	NA	Not applicable	Not applicable	Not applicable	Omnivore	Not applicable	NA	Not applicable	Not applicable	Not applicable	Not applicable	Not applicable	Not applicable	Not applicable	Not applicable	NA	No	NA	Autumn	2016	October	29_10_2016	No	Illumina HiSeq X Ten	ad-hoc method (17406319)	135	Yes	No	NA	NA	NA	872	2561	NA	NA	NA
SAMN08010100	MTclstr_v1_4233	NC_022185.1	15377	1.3783	4647	0.3022	Eukaryota_Metazoa_Ecdysozoa_Arthropoda_Hexapoda_Insecta_Pterygota_Neoptera_Holometabola_Lepidoptera_Glossata_Ditrysia_Noctuoidea_Noctuidae_Noctuinae_Noctuini_Agrotis	Agrotis ipsilon	Eukaryota;Animals;Insects	Huang_2018_chicken	mt	NA	NA	NA	NA	NA	NA	Huang_2018_chicken.subject_MBJ_M_28	Huang_2018_chicken.sample_MBJMC02800	digestive tract [UBERON:0001555]	0	male	NA	China	public	Huang_2018_chicken	93033:Huang, Peng	intestine environment [ENVO:2100002]	2016-11-12	NA	NA	diet, medication	MBJMC02800, SAMN08010100	animal-associated habitat [ENVO:00006776]	host-associated	9031	metagenome	39.9	116.41	country	COHORT	ABX	506600	chicken gut metagenome	NA	NA	NA	NA	NA	NA	NA	NA	NA	NA	NA	NA	NA	NA	NA	NA	NA	NA	NA	NA	NA	NA	NA	NA	NA	NA	Huang_2018_chicken.sample_MBJMC02800	Huang_2018_chicken	Gastrointestinal tract	cecum	Luminal content	Yes	Chicken	9031	Gallus gallus domesticus	Chordata	Aves	Galliformes	Phasianidae	Gallus	NA	Not included	Adult	Farmed	No	Not applicable	Healthy	NA	China	Asia	39.9	116.41	No	Female	Yes	Not applicable	Not applicable	Not applicable	Huang_2018_chicken.subject_MBJ_M_28	NA	NA	Not applicable	Not applicable	Not applicable	Omnivore	Not applicable	NA	Not applicable	Not applicable	Not applicable	Not applicable	Not applicable	Not applicable	Not applicable	Not applicable	NA	No	NA	Autumn	2016	November	12_11_2016	No	Illumina HiSeq X Ten	ad-hoc method (17406319)	136	Yes	No	NA	NA	NA	1228	3753	NA	NA	NA
SAMN08010101	MTclstr_v1_4233	NC_022185.1	15377	1.5179	3356	0.2182	Eukaryota_Metazoa_Ecdysozoa_Arthropoda_Hexapoda_Insecta_Pterygota_Neoptera_Holometabola_Lepidoptera_Glossata_Ditrysia_Noctuoidea_Noctuidae_Noctuinae_Noctuini_Agrotis	Agrotis ipsilon	Eukaryota;Animals;Insects	Huang_2018_chicken	mt	NA	NA	NA	NA	NA	NA	Huang_2018_chicken.subject_MBJ_M_42	Huang_2018_chicken.sample_MBJMC04200	digestive tract [UBERON:0001555]	0	male	NA	China	public	Huang_2018_chicken	93033:Huang, Peng	intestine environment [ENVO:2100002]	2016-11-26	NA	NA	diet, medication	MBJMC04200, SAMN08010101	animal-associated habitat [ENVO:00006776]	host-associated	9031	metagenome	39.9	116.41	country	COHORT	ABX	506600	chicken gut metagenome	NA	NA	NA	NA	NA	NA	NA	NA	NA	NA	NA	NA	NA	NA	NA	NA	NA	NA	NA	NA	NA	NA	NA	NA	NA	NA	Huang_2018_chicken.sample_MBJMC04200	Huang_2018_chicken	Gastrointestinal tract	cecum	Luminal content	Yes	Chicken	9031	Gallus gallus domesticus	Chordata	Aves	Galliformes	Phasianidae	Gallus	NA	Not included	Adult	Farmed	No	Not applicable	Healthy	NA	China	Asia	39.9	116.41	No	Female	Yes	Not applicable	Not applicable	Not applicable	Huang_2018_chicken.subject_MBJ_M_42	NA	NA	Not applicable	Not applicable	Not applicable	Omnivore	Not applicable	NA	Not applicable	Not applicable	Not applicable	Not applicable	Not applicable	Not applicable	Not applicable	Not applicable	NA	No	NA	Autumn	2016	November	26_11_2016	No	Illumina HiSeq X Ten	ad-hoc method (17406319)	137	Yes	No	NA	NA	NA	1514	3604	NA	NA	NA
SAMN08010102	NA	NA	NA	NA	NA	NA	NA	NA	NA	NA	NA	NA	NA	NA	NA	NA	NA	Huang_2018_chicken.subject_MBJ_M_42	Huang_2018_chicken.sample_MBJMC04201	digestive tract [UBERON:0001555]	0	male	NA	China	public	Huang_2018_chicken	93033:Huang, Peng	intestine environment [ENVO:2100002]	2016-11-26	NA	NA	diet, medication	MBJMC04201, SAMN08010102	animal-associated habitat [ENVO:00006776]	host-associated	9031	metagenome	39.9	116.41	country	COHORT	ABX	506600	chicken gut metagenome	NA	NA	NA	NA	NA	NA	NA	NA	NA	NA	NA	NA	NA	NA	NA	NA	NA	NA	NA	NA	NA	NA	NA	NA	NA	NA	Huang_2018_chicken.sample_MBJMC04201	Huang_2018_chicken	Gastrointestinal tract	cecum	Luminal content	Yes	Chicken	9031	Gallus gallus domesticus	Chordata	Aves	Galliformes	Phasianidae	Gallus	NA	Not included	Adult	Farmed	No	Not applicable	Healthy	NA	China	Asia	39.9	116.41	No	Female	Yes	Not applicable	Not applicable	Not applicable	Huang_2018_chicken.subject_MBJ_M_42	NA	NA	Not applicable	Not applicable	Not applicable	Omnivore	Not applicable	NA	Not applicable	Not applicable	Not applicable	Not applicable	Not applicable	Not applicable	Not applicable	Not applicable	NA	No	NA	Autumn	2016	November	26_11_2016	No	Illumina HiSeq X Ten	ad-hoc method (17406319)	136	Yes	No	NA	NA	NA	2216	4765	NA	NA	NA
SAMN08010103	NA	NA	NA	NA	NA	NA	NA	NA	NA	NA	NA	NA	NA	NA	NA	NA	NA	Huang_2018_chicken.subject_MBJ_M_42	Huang_2018_chicken.sample_MBJMC04202	digestive tract [UBERON:0001555]	0	male	NA	China	public	Huang_2018_chicken	93033:Huang, Peng	intestine environment [ENVO:2100002]	2016-11-26	NA	NA	diet, medication	MBJMC04202, SAMN08010103	animal-associated habitat [ENVO:00006776]	host-associated	9031	metagenome	39.9	116.41	country	COHORT	ABX	506600	chicken gut metagenome	NA	NA	NA	NA	NA	NA	NA	NA	NA	NA	NA	NA	NA	NA	NA	NA	NA	NA	NA	NA	NA	NA	NA	NA	NA	NA	Huang_2018_chicken.sample_MBJMC04202	Huang_2018_chicken	Gastrointestinal tract	cecum	Luminal content	Yes	Chicken	9031	Gallus gallus domesticus	Chordata	Aves	Galliformes	Phasianidae	Gallus	NA	Not included	Adult	Farmed	No	Not applicable	Healthy	NA	China	Asia	39.9	116.41	No	Female	Yes	Not applicable	Not applicable	Not applicable	Huang_2018_chicken.subject_MBJ_M_42	NA	NA	Not applicable	Not applicable	Not applicable	Omnivore	Not applicable	NA	Not applicable	Not applicable	Not applicable	Not applicable	Not applicable	Not applicable	Not applicable	Not applicable	NA	No	NA	Autumn	2016	November	26_11_2016	No	Illumina HiSeq X Ten	ad-hoc method (17406319)	134	Yes	No	NA	NA	NA	8145	11170	NA	NA	NA
SAMN08010104	NA	NA	NA	NA	NA	NA	NA	NA	NA	NA	NA	NA	NA	NA	NA	NA	NA	Huang_2018_chicken.subject_MBJ_M_42	Huang_2018_chicken.sample_MBJMC04203	digestive tract [UBERON:0001555]	0	male	NA	China	public	Huang_2018_chicken	93033:Huang, Peng	intestine environment [ENVO:2100002]	2016-11-26	NA	NA	diet, medication	MBJMC04203, SAMN08010104	animal-associated habitat [ENVO:00006776]	host-associated	9031	metagenome	39.9	116.41	country	COHORT	ABX	506600	chicken gut metagenome	NA	NA	NA	NA	NA	NA	NA	NA	NA	NA	NA	NA	NA	NA	NA	NA	NA	NA	NA	NA	NA	NA	NA	NA	NA	NA	Huang_2018_chicken.sample_MBJMC04203	Huang_2018_chicken	Gastrointestinal tract	cecum	Luminal content	Yes	Chicken	9031	Gallus gallus domesticus	Chordata	Aves	Galliformes	Phasianidae	Gallus	NA	Not included	Adult	Farmed	No	Not applicable	Healthy	NA	China	Asia	39.9	116.41	No	Female	Yes	Not applicable	Not applicable	Not applicable	Huang_2018_chicken.subject_MBJ_M_42	NA	NA	Not applicable	Not applicable	Not applicable	Omnivore	Not applicable	NA	Not applicable	Not applicable	Not applicable	Not applicable	Not applicable	Not applicable	Not applicable	Not applicable	NA	No	NA	Autumn	2016	November	26_11_2016	No	Illumina HiSeq X Ten	ad-hoc method (17406319)	136	Yes	No	NA	NA	NA	2587	4909	NA	NA	NA
SAMN08010105	MTclstr_v1_4372	NC_006914.1	16300	3.1099	6487	0.398	Eukaryota_Metazoa_Chordata_Craniata_Vertebrata_Euteleostomi_Mammalia_Eutheria_Euarchontoglires_Glires_Rodentia_Myomorpha_Muroidea_Muridae_Murinae_Mus_Mus	Mus musculus	Eukaryota;Animals;Mammals	Huang_2018_chicken	mt	NA	NA	NA	NA	NA	NA	Huang_2018_chicken.subject_MBJ_M_7	Huang_2018_chicken.sample_MBJMD00700	digestive tract [UBERON:0001555]	0	male	NA	China	public	Huang_2018_chicken	93033:Huang, Peng	intestine environment [ENVO:2100002]	2016-10-22	NA	NA	diet, medication	MBJMD00700, SAMN08010105	animal-associated habitat [ENVO:00006776]	host-associated	9031	metagenome	39.9	116.41	country	COHORT	ABX	506600	chicken gut metagenome	NA	NA	NA	NA	NA	NA	NA	NA	NA	NA	NA	NA	NA	NA	NA	NA	NA	NA	NA	NA	NA	NA	NA	NA	NA	NA	NA	NA	NA	NA	NA	NA	NA	NA	NA	NA	NA	NA	NA	NA	NA	NA	NA	NA	NA	NA	NA	NA	NA	NA	NA	NA	NA	NA	NA	NA	NA	NA	NA	NA	NA	NA	NA	NA	NA	NA	NA	NA	NA	NA	NA	NA	NA	NA	NA	NA	NA	NA	NA	NA	NA	NA	NA	NA	NA	NA	NA	NA	NA	NA	NA	NA	NA	NA	NA	NA
SAMN08010106	MTclstr_v1_6404	NC_023083.1	14768	1.0455	2176	0.1473	Eukaryota_Metazoa_Ecdysozoa_Arthropoda_Hexapoda_Insecta_Pterygota_Neoptera_Paraneoptera_Hemiptera_Heteroptera_Panheteroptera_Cimicomorpha_Miridae_Mirini_Apolygus	Apolygus lucorum	Eukaryota;Animals;Insects	Huang_2018_chicken	mt	NA	NA	NA	NA	NA	NA	Huang_2018_chicken.subject_MBJ_M_14	Huang_2018_chicken.sample_MBJMD01400	digestive tract [UBERON:0001555]	0	male	NA	China	public	Huang_2018_chicken	93033:Huang, Peng	intestine environment [ENVO:2100002]	2016-10-29	NA	NA	diet, medication	MBJMD01400, SAMN08010106	animal-associated habitat [ENVO:00006776]	host-associated	9031	metagenome	39.9	116.41	country	COHORT	ABX	506600	chicken gut metagenome	NA	NA	NA	NA	NA	NA	NA	NA	NA	NA	NA	NA	NA	NA	NA	NA	NA	NA	NA	NA	NA	NA	NA	NA	NA	NA	NA	NA	NA	NA	NA	NA	NA	NA	NA	NA	NA	NA	NA	NA	NA	NA	NA	NA	NA	NA	NA	NA	NA	NA	NA	NA	NA	NA	NA	NA	NA	NA	NA	NA	NA	NA	NA	NA	NA	NA	NA	NA	NA	NA	NA	NA	NA	NA	NA	NA	NA	NA	NA	NA	NA	NA	NA	NA	NA	NA	NA	NA	NA	NA	NA	NA	NA	NA	NA	NA
SAMN08010107	PLclstr_v1_658	NC_021637.1	107461	1.3372	21931	0.2041	Eukaryota_Haptista_Haptophyta_Prymnesiophyceae_Phaeocystales_Phaeocystaceae_Phaeocystis	Phaeocystis globosa	Eukaryota;Protists;Other Protists	Huang_2018_chicken	pl	NA	NA	NA	NA	NA	NA	Huang_2018_chicken.subject_MBJ_M_28	Huang_2018_chicken.sample_MBJMD02800	digestive tract [UBERON:0001555]	0	male	NA	China	public	Huang_2018_chicken	93033:Huang, Peng	intestine environment [ENVO:2100002]	2016-11-12	NA	NA	diet, medication	MBJMD02800, SAMN08010107	animal-associated habitat [ENVO:00006776]	host-associated	9031	metagenome	39.9	116.41	country	COHORT	ABX	506600	chicken gut metagenome	NA	NA	NA	NA	NA	NA	NA	NA	NA	NA	NA	NA	NA	NA	NA	NA	NA	NA	NA	NA	NA	NA	NA	NA	NA	NA	Huang_2018_chicken.sample_MBJMD02800	Huang_2018_chicken	Gastrointestinal tract	duodenum	Luminal content	Yes	Chicken	9031	Gallus gallus domesticus	Chordata	Aves	Galliformes	Phasianidae	Gallus	NA	Not included	Adult	Farmed	No	Not applicable	Healthy	NA	China	Asia	39.9	116.41	No	Female	Yes	Not applicable	Not applicable	Not applicable	Huang_2018_chicken.subject_MBJ_M_28	NA	NA	Not applicable	Not applicable	Not applicable	Omnivore	Not applicable	NA	Not applicable	Not applicable	Not applicable	Not applicable	Not applicable	Not applicable	Not applicable	Not applicable	NA	No	NA	Autumn	2016	November	12_11_2016	No	Illumina HiSeq X Ten	ad-hoc method (17406319)	143	Yes	No	NA	NA	NA	2429	2458	NA	NA	NA
SAMN08010107	MTclstr_v1_4372	NC_006914.1	16300	1.5744	1760	0.108	Eukaryota_Metazoa_Chordata_Craniata_Vertebrata_Euteleostomi_Mammalia_Eutheria_Euarchontoglires_Glires_Rodentia_Myomorpha_Muroidea_Muridae_Murinae_Mus_Mus	Mus musculus	Eukaryota;Animals;Mammals	Huang_2018_chicken	mt	NA	NA	NA	NA	NA	NA	Huang_2018_chicken.subject_MBJ_M_28	Huang_2018_chicken.sample_MBJMD02800	digestive tract [UBERON:0001555]	0	male	NA	China	public	Huang_2018_chicken	93033:Huang, Peng	intestine environment [ENVO:2100002]	2016-11-12	NA	NA	diet, medication	MBJMD02800, SAMN08010107	animal-associated habitat [ENVO:00006776]	host-associated	9031	metagenome	39.9	116.41	country	COHORT	ABX	506600	chicken gut metagenome	NA	NA	NA	NA	NA	NA	NA	NA	NA	NA	NA	NA	NA	NA	NA	NA	NA	NA	NA	NA	NA	NA	NA	NA	NA	NA	Huang_2018_chicken.sample_MBJMD02800	Huang_2018_chicken	Gastrointestinal tract	duodenum	Luminal content	Yes	Chicken	9031	Gallus gallus domesticus	Chordata	Aves	Galliformes	Phasianidae	Gallus	NA	Not included	Adult	Farmed	No	Not applicable	Healthy	NA	China	Asia	39.9	116.41	No	Female	Yes	Not applicable	Not applicable	Not applicable	Huang_2018_chicken.subject_MBJ_M_28	NA	NA	Not applicable	Not applicable	Not applicable	Omnivore	Not applicable	NA	Not applicable	Not applicable	Not applicable	Not applicable	Not applicable	Not applicable	Not applicable	Not applicable	NA	No	NA	Autumn	2016	November	12_11_2016	No	Illumina HiSeq X Ten	ad-hoc method (17406319)	143	Yes	No	NA	NA	NA	2429	2458	NA	NA	NA
SAMN08010108	MTclstr_v1_4889	NC_006880.1	15772	83.1928	3096	0.1963	Eukaryota_Metazoa_Ecdysozoa_Arthropoda_Crustacea_Multicrustacea_Malacostraca_Eumalacostraca_Eucarida_Decapoda_Pleocyemata_Caridea_Palaemonoidea_Palaemonidae_Macrobrachium	Macrobrachium rosenbergii	Eukaryota;Animals;Other Animals	Huang_2018_chicken	mt	NA	NA	NA	NA	NA	NA	Huang_2018_chicken.subject_MBJ_M_42	Huang_2018_chicken.sample_MBJMD04200	digestive tract [UBERON:0001555]	0	male	NA	China	public	Huang_2018_chicken	93033:Huang, Peng	intestine environment [ENVO:2100002]	2016-11-26	NA	NA	diet, medication	MBJMD04200, SAMN08010108	animal-associated habitat [ENVO:00006776]	host-associated	9031	metagenome	39.9	116.41	country	COHORT	ABX	506600	chicken gut metagenome	NA	NA	NA	NA	NA	NA	NA	NA	NA	NA	NA	NA	NA	NA	NA	NA	NA	NA	NA	NA	NA	NA	NA	NA	NA	NA	Huang_2018_chicken.sample_MBJMD04200	Huang_2018_chicken	Gastrointestinal tract	duodenum	Luminal content	Yes	Chicken	9031	Gallus gallus domesticus	Chordata	Aves	Galliformes	Phasianidae	Gallus	NA	Not included	Adult	Farmed	No	Not applicable	Healthy	NA	China	Asia	39.9	116.41	No	Female	Yes	Not applicable	Not applicable	Not applicable	Huang_2018_chicken.subject_MBJ_M_42	NA	NA	Not applicable	Not applicable	Not applicable	Omnivore	Not applicable	NA	Not applicable	Not applicable	Not applicable	Not applicable	Not applicable	Not applicable	Not applicable	Not applicable	NA	No	NA	Autumn	2016	November	26_11_2016	No	Illumina HiSeq X Ten	ad-hoc method (17406319)	143	Yes	No	NA	NA	NA	4418	4447	NA	NA	NA
SAMN08010109	NA	NA	NA	NA	NA	NA	NA	NA	NA	NA	NA	NA	NA	NA	NA	NA	NA	Huang_2018_chicken.subject_MBJ_M_42	Huang_2018_chicken.sample_MBJMD04201	digestive tract [UBERON:0001555]	0	male	NA	China	public	Huang_2018_chicken	93033:Huang, Peng	intestine environment [ENVO:2100002]	2016-11-26	NA	NA	diet, medication	MBJMD04201, SAMN08010109	animal-associated habitat [ENVO:00006776]	host-associated	9031	metagenome	39.9	116.41	country	COHORT	ABX	506600	chicken gut metagenome	NA	NA	NA	NA	NA	NA	NA	NA	NA	NA	NA	NA	NA	NA	NA	NA	NA	NA	NA	NA	NA	NA	NA	NA	NA	NA	Huang_2018_chicken.sample_MBJMD04201	Huang_2018_chicken	Gastrointestinal tract	duodenum	Luminal content	Yes	Chicken	9031	Gallus gallus domesticus	Chordata	Aves	Galliformes	Phasianidae	Gallus	NA	Not included	Adult	Farmed	No	Not applicable	Healthy	NA	China	Asia	39.9	116.41	No	Female	Yes	Not applicable	Not applicable	Not applicable	Huang_2018_chicken.subject_MBJ_M_42	NA	NA	Not applicable	Not applicable	Not applicable	Omnivore	Not applicable	NA	Not applicable	Not applicable	Not applicable	Not applicable	Not applicable	Not applicable	Not applicable	Not applicable	NA	No	NA	Autumn	2016	November	26_11_2016	No	Illumina HiSeq X Ten	ad-hoc method (17406319)	134	Yes	No	NA	NA	NA	2000	2057	NA	NA	NA
SAMN08010110	NA	NA	NA	NA	NA	NA	NA	NA	NA	NA	NA	NA	NA	NA	NA	NA	NA	Huang_2018_chicken.subject_MBJ_M_42	Huang_2018_chicken.sample_MBJMD04202	digestive tract [UBERON:0001555]	0	male	NA	China	public	Huang_2018_chicken	93033:Huang, Peng	intestine environment [ENVO:2100002]	2016-11-26	NA	NA	diet, medication	MBJMD04202, SAMN08010110	animal-associated habitat [ENVO:00006776]	host-associated	9031	metagenome	39.9	116.41	country	COHORT	ABX	506600	chicken gut metagenome	NA	NA	NA	NA	NA	NA	NA	NA	NA	NA	NA	NA	NA	NA	NA	NA	NA	NA	NA	NA	NA	NA	NA	NA	NA	NA	Huang_2018_chicken.sample_MBJMD04202	Huang_2018_chicken	Gastrointestinal tract	duodenum	Luminal content	Yes	Chicken	9031	Gallus gallus domesticus	Chordata	Aves	Galliformes	Phasianidae	Gallus	NA	Not included	Adult	Farmed	No	Not applicable	Healthy	NA	China	Asia	39.9	116.41	No	Female	Yes	Not applicable	Not applicable	Not applicable	Huang_2018_chicken.subject_MBJ_M_42	NA	NA	Not applicable	Not applicable	Not applicable	Omnivore	Not applicable	NA	Not applicable	Not applicable	Not applicable	Not applicable	Not applicable	Not applicable	Not applicable	Not applicable	NA	No	NA	Autumn	2016	November	26_11_2016	No	Illumina HiSeq X Ten	ad-hoc method (17406319)	135	Yes	No	NA	NA	NA	5429	5427	NA	NA	NA
SAMN08010111	NA	NA	NA	NA	NA	NA	NA	NA	NA	NA	NA	NA	NA	NA	NA	NA	NA	Huang_2018_chicken.subject_MBJ_M_42	Huang_2018_chicken.sample_MBJMD04203	digestive tract [UBERON:0001555]	0	male	NA	China	public	Huang_2018_chicken	93033:Huang, Peng	intestine environment [ENVO:2100002]	2016-11-26	NA	NA	diet, medication	MBJMD04203, SAMN08010111	animal-associated habitat [ENVO:00006776]	host-associated	9031	metagenome	39.9	116.41	country	COHORT	ABX	506600	chicken gut metagenome	NA	NA	NA	NA	NA	NA	NA	NA	NA	NA	NA	NA	NA	NA	NA	NA	NA	NA	NA	NA	NA	NA	NA	NA	NA	NA	Huang_2018_chicken.sample_MBJMD04203	Huang_2018_chicken	Gastrointestinal tract	duodenum	Luminal content	Yes	Chicken	9031	Gallus gallus domesticus	Chordata	Aves	Galliformes	Phasianidae	Gallus	NA	Not included	Adult	Farmed	No	Not applicable	Healthy	NA	China	Asia	39.9	116.41	No	Female	Yes	Not applicable	Not applicable	Not applicable	Huang_2018_chicken.subject_MBJ_M_42	NA	NA	Not applicable	Not applicable	Not applicable	Omnivore	Not applicable	NA	Not applicable	Not applicable	Not applicable	Not applicable	Not applicable	Not applicable	Not applicable	Not applicable	NA	No	NA	Autumn	2016	November	26_11_2016	No	Illumina HiSeq X Ten	ad-hoc method (17406319)	130	Yes	No	NA	NA	NA	387	449	NA	NA	NA
SAMN08010112	MTclstr_v1_4372	NC_006914.1	16300	4.0093	6530	0.4006	Eukaryota_Metazoa_Chordata_Craniata_Vertebrata_Euteleostomi_Mammalia_Eutheria_Euarchontoglires_Glires_Rodentia_Myomorpha_Muroidea_Muridae_Murinae_Mus_Mus	Mus musculus	Eukaryota;Animals;Mammals	Huang_2018_chicken	mt	NA	NA	NA	NA	NA	NA	Huang_2018_chicken.subject_MBJ_M_7	Huang_2018_chicken.sample_MBJMI00700	digestive tract [UBERON:0001555]	0	male	NA	China	public	Huang_2018_chicken	93033:Huang, Peng	intestine environment [ENVO:2100002]	2016-10-22	NA	NA	diet, medication	MBJMI00700, SAMN08010112	animal-associated habitat [ENVO:00006776]	host-associated	9031	metagenome	39.9	116.41	country	COHORT	ABX	506600	chicken gut metagenome	NA	NA	NA	NA	NA	NA	NA	NA	NA	NA	NA	NA	NA	NA	NA	NA	NA	NA	NA	NA	NA	NA	NA	NA	NA	NA	Huang_2018_chicken.sample_MBJMI00700	Huang_2018_chicken	Gastrointestinal tract	ileum	Luminal content	Yes	Chicken	9031	Gallus gallus domesticus	Chordata	Aves	Galliformes	Phasianidae	Gallus	NA	Not included	Adult	Farmed	No	Not applicable	Healthy	NA	China	Asia	39.9	116.41	No	Female	Yes	Not applicable	Not applicable	Not applicable	Huang_2018_chicken.subject_MBJ_M_7	NA	NA	Not applicable	Not applicable	Not applicable	Omnivore	Not applicable	NA	Not applicable	Not applicable	Not applicable	Not applicable	Not applicable	Not applicable	Not applicable	Not applicable	NA	No	NA	Autumn	2016	October	22_10_2016	No	Illumina HiSeq X Ten	ad-hoc method (17406319)	141	Yes	No	NA	NA	NA	853	2253	NA	NA	NA
SAMN08010113	MTclstr_v1_6404	NC_023083.1	14768	1.2669	1851	0.1253	Eukaryota_Metazoa_Ecdysozoa_Arthropoda_Hexapoda_Insecta_Pterygota_Neoptera_Paraneoptera_Hemiptera_Heteroptera_Panheteroptera_Cimicomorpha_Miridae_Mirini_Apolygus	Apolygus lucorum	Eukaryota;Animals;Insects	Huang_2018_chicken	mt	NA	NA	NA	NA	NA	NA	Huang_2018_chicken.subject_MBJ_M_14	Huang_2018_chicken.sample_MBJMI01400	digestive tract [UBERON:0001555]	0	male	NA	China	public	Huang_2018_chicken	93033:Huang, Peng	intestine environment [ENVO:2100002]	2016-10-29	NA	NA	diet, medication	MBJMI01400, SAMN08010113	animal-associated habitat [ENVO:00006776]	host-associated	9031	metagenome	39.9	116.41	country	COHORT	ABX	506600	chicken gut metagenome	NA	NA	NA	NA	NA	NA	NA	NA	NA	NA	NA	NA	NA	NA	NA	NA	NA	NA	NA	NA	NA	NA	NA	NA	NA	NA	Huang_2018_chicken.sample_MBJMI01400	Huang_2018_chicken	Gastrointestinal tract	ileum	Luminal content	Yes	Chicken	9031	Gallus gallus domesticus	Chordata	Aves	Galliformes	Phasianidae	Gallus	NA	Not included	Adult	Farmed	No	Not applicable	Healthy	NA	China	Asia	39.9	116.41	No	Female	Yes	Not applicable	Not applicable	Not applicable	Huang_2018_chicken.subject_MBJ_M_14	NA	NA	Not applicable	Not applicable	Not applicable	Omnivore	Not applicable	NA	Not applicable	Not applicable	Not applicable	Not applicable	Not applicable	Not applicable	Not applicable	Not applicable	NA	No	NA	Autumn	2016	October	29_10_2016	No	Illumina HiSeq X Ten	ad-hoc method (17406319)	134	Yes	No	NA	NA	NA	587	2328	NA	NA	NA
SAMN08010114	MTclstr_v1_4233	NC_022185.1	15377	1.3431	6713	0.4366	Eukaryota_Metazoa_Ecdysozoa_Arthropoda_Hexapoda_Insecta_Pterygota_Neoptera_Holometabola_Lepidoptera_Glossata_Ditrysia_Noctuoidea_Noctuidae_Noctuinae_Noctuini_Agrotis	Agrotis ipsilon	Eukaryota;Animals;Insects	Huang_2018_chicken	mt	NA	NA	NA	NA	NA	NA	Huang_2018_chicken.subject_MBJ_M_28	Huang_2018_chicken.sample_MBJMI02800	digestive tract [UBERON:0001555]	0	male	NA	China	public	Huang_2018_chicken	93033:Huang, Peng	intestine environment [ENVO:2100002]	2016-11-12	NA	NA	diet, medication	MBJMI02800, SAMN08010114	animal-associated habitat [ENVO:00006776]	host-associated	9031	metagenome	39.9	116.41	country	COHORT	ABX	506600	chicken gut metagenome	NA	NA	NA	NA	NA	NA	NA	NA	NA	NA	NA	NA	NA	NA	NA	NA	NA	NA	NA	NA	NA	NA	NA	NA	NA	NA	Huang_2018_chicken.sample_MBJMI02800	Huang_2018_chicken	Gastrointestinal tract	ileum	Luminal content	Yes	Chicken	9031	Gallus gallus domesticus	Chordata	Aves	Galliformes	Phasianidae	Gallus	NA	Not included	Adult	Farmed	No	Not applicable	Healthy	NA	China	Asia	39.9	116.41	No	Female	Yes	Not applicable	Not applicable	Not applicable	Huang_2018_chicken.subject_MBJ_M_28	NA	NA	Not applicable	Not applicable	Not applicable	Omnivore	Not applicable	NA	Not applicable	Not applicable	Not applicable	Not applicable	Not applicable	Not applicable	Not applicable	Not applicable	NA	No	NA	Autumn	2016	November	12_11_2016	No	Illumina HiSeq X Ten	ad-hoc method (17406319)	141	Yes	No	NA	NA	NA	6836	6310	NA	NA	NA
SAMN08010115	MTclstr_v1_4889	NC_006880.1	15772	97.4932	3623	0.2297	Eukaryota_Metazoa_Ecdysozoa_Arthropoda_Crustacea_Multicrustacea_Malacostraca_Eumalacostraca_Eucarida_Decapoda_Pleocyemata_Caridea_Palaemonoidea_Palaemonidae_Macrobrachium	Macrobrachium rosenbergii	Eukaryota;Animals;Other Animals	Huang_2018_chicken	mt	NA	NA	NA	NA	NA	NA	Huang_2018_chicken.subject_MBJ_M_42	Huang_2018_chicken.sample_MBJMI04200	digestive tract [UBERON:0001555]	0	male	NA	China	public	Huang_2018_chicken	93033:Huang, Peng	intestine environment [ENVO:2100002]	2016-11-26	NA	NA	diet, medication	MBJMI04200, SAMN08010115	animal-associated habitat [ENVO:00006776]	host-associated	9031	metagenome	39.9	116.41	country	COHORT	ABX	506600	chicken gut metagenome	NA	NA	NA	NA	NA	NA	NA	NA	NA	NA	NA	NA	NA	NA	NA	NA	NA	NA	NA	NA	NA	NA	NA	NA	NA	NA	Huang_2018_chicken.sample_MBJMI04200	Huang_2018_chicken	Gastrointestinal tract	ileum	Luminal content	Yes	Chicken	9031	Gallus gallus domesticus	Chordata	Aves	Galliformes	Phasianidae	Gallus	NA	Not included	Adult	Farmed	No	Not applicable	Healthy	NA	China	Asia	39.9	116.41	No	Female	Yes	Not applicable	Not applicable	Not applicable	Huang_2018_chicken.subject_MBJ_M_42	NA	NA	Not applicable	Not applicable	Not applicable	Omnivore	Not applicable	NA	Not applicable	Not applicable	Not applicable	Not applicable	Not applicable	Not applicable	Not applicable	Not applicable	NA	No	NA	Autumn	2016	November	26_11_2016	No	Illumina HiSeq X Ten	ad-hoc method (17406319)	142	Yes	No	NA	NA	NA	5169	5461	NA	NA	NA
SAMN08010116	MTclstr_v1_6273	NC_022154.1	31070	1.6633	1966	0.0633	Eukaryota_Fungi_Dikarya_Ascomycota_Saccharomycotina_Saccharomycetes_Saccharomycetales_Debaryomycetaceae_Meyerozyma	Meyerozyma guilliermondii	Eukaryota;Fungi;Ascomycetes	Huang_2018_chicken	mt	Symbiont	Opportunistic pathogen	Yeast - Meyerozyma guilliermondii	0	NA	Symbiont/fermented food	Huang_2018_chicken.subject_MBJ_M_42	Huang_2018_chicken.sample_MBJMI04201	digestive tract [UBERON:0001555]	0	male	NA	China	public	Huang_2018_chicken	93033:Huang, Peng	intestine environment [ENVO:2100002]	2016-11-26	NA	NA	diet, medication	MBJMI04201, SAMN08010116	animal-associated habitat [ENVO:00006776]	host-associated	9031	metagenome	39.9	116.41	country	COHORT	ABX	506600	chicken gut metagenome	NA	NA	NA	NA	NA	NA	NA	NA	NA	NA	NA	NA	NA	NA	NA	NA	NA	NA	NA	NA	NA	NA	NA	NA	NA	NA	Huang_2018_chicken.sample_MBJMI04201	Huang_2018_chicken	Gastrointestinal tract	ileum	Luminal content	Yes	Chicken	9031	Gallus gallus domesticus	Chordata	Aves	Galliformes	Phasianidae	Gallus	NA	Not included	Adult	Farmed	No	Not applicable	Healthy	NA	China	Asia	39.9	116.41	No	Female	Yes	Not applicable	Not applicable	Not applicable	Huang_2018_chicken.subject_MBJ_M_42	NA	NA	Not applicable	Not applicable	Not applicable	Omnivore	Not applicable	NA	Not applicable	Not applicable	Not applicable	Not applicable	Not applicable	Not applicable	Not applicable	Not applicable	NA	No	NA	Autumn	2016	November	26_11_2016	No	Illumina HiSeq X Ten	ad-hoc method (17406319)	137	Yes	No	NA	NA	NA	7460	7686	NA	NA	NA
SAMN08010116	MTclstr_v1_2526	NC_014574.1	15587	1.3329	2304	0.1478	Eukaryota_Metazoa_Ecdysozoa_Arthropoda_Hexapoda_Insecta_Pterygota_Neoptera_Holometabola_Diptera_Nematocera_Culicoidea_Culicidae_Culicinae_Culicini_Culex_Culex	Culex quinquefasciatus;Culex pipiens	Eukaryota;Animals;Insects	Huang_2018_chicken	mt	NA	NA	NA	NA	NA	NA	Huang_2018_chicken.subject_MBJ_M_42	Huang_2018_chicken.sample_MBJMI04201	digestive tract [UBERON:0001555]	0	male	NA	China	public	Huang_2018_chicken	93033:Huang, Peng	intestine environment [ENVO:2100002]	2016-11-26	NA	NA	diet, medication	MBJMI04201, SAMN08010116	animal-associated habitat [ENVO:00006776]	host-associated	9031	metagenome	39.9	116.41	country	COHORT	ABX	506600	chicken gut metagenome	NA	NA	NA	NA	NA	NA	NA	NA	NA	NA	NA	NA	NA	NA	NA	NA	NA	NA	NA	NA	NA	NA	NA	NA	NA	NA	Huang_2018_chicken.sample_MBJMI04201	Huang_2018_chicken	Gastrointestinal tract	ileum	Luminal content	Yes	Chicken	9031	Gallus gallus domesticus	Chordata	Aves	Galliformes	Phasianidae	Gallus	NA	Not included	Adult	Farmed	No	Not applicable	Healthy	NA	China	Asia	39.9	116.41	No	Female	Yes	Not applicable	Not applicable	Not applicable	Huang_2018_chicken.subject_MBJ_M_42	NA	NA	Not applicable	Not applicable	Not applicable	Omnivore	Not applicable	NA	Not applicable	Not applicable	Not applicable	Not applicable	Not applicable	Not applicable	Not applicable	Not applicable	NA	No	NA	Autumn	2016	November	26_11_2016	No	Illumina HiSeq X Ten	ad-hoc method (17406319)	137	Yes	No	NA	NA	NA	7460	7686	NA	NA	NA
SAMN08010117	NA	NA	NA	NA	NA	NA	NA	NA	NA	NA	NA	NA	NA	NA	NA	NA	NA	Huang_2018_chicken.subject_MBJ_M_42	Huang_2018_chicken.sample_MBJMI04202	digestive tract [UBERON:0001555]	0	male	NA	China	public	Huang_2018_chicken	93033:Huang, Peng	intestine environment [ENVO:2100002]	2016-11-26	NA	NA	diet, medication	MBJMI04202, SAMN08010117	animal-associated habitat [ENVO:00006776]	host-associated	9031	metagenome	39.9	116.41	country	COHORT	ABX	506600	chicken gut metagenome	NA	NA	NA	NA	NA	NA	NA	NA	NA	NA	NA	NA	NA	NA	NA	NA	NA	NA	NA	NA	NA	NA	NA	NA	NA	NA	Huang_2018_chicken.sample_MBJMI04202	Huang_2018_chicken	Gastrointestinal tract	ileum	Luminal content	Yes	Chicken	9031	Gallus gallus domesticus	Chordata	Aves	Galliformes	Phasianidae	Gallus	NA	Not included	Adult	Farmed	No	Not applicable	Healthy	NA	China	Asia	39.9	116.41	No	Female	Yes	Not applicable	Not applicable	Not applicable	Huang_2018_chicken.subject_MBJ_M_42	NA	NA	Not applicable	Not applicable	Not applicable	Omnivore	Not applicable	NA	Not applicable	Not applicable	Not applicable	Not applicable	Not applicable	Not applicable	Not applicable	Not applicable	NA	No	NA	Autumn	2016	November	26_11_2016	No	Illumina HiSeq X Ten	ad-hoc method (17406319)	137	Yes	No	NA	NA	NA	6045	6219	NA	NA	NA
SAMN08010118	NA	NA	NA	NA	NA	NA	NA	NA	NA	NA	NA	NA	NA	NA	NA	NA	NA	Huang_2018_chicken.subject_MBJ_M_42	Huang_2018_chicken.sample_MBJMI04203	digestive tract [UBERON:0001555]	0	male	NA	China	public	Huang_2018_chicken	93033:Huang, Peng	intestine environment [ENVO:2100002]	2016-11-26	NA	NA	diet, medication	MBJMI04203, SAMN08010118	animal-associated habitat [ENVO:00006776]	host-associated	9031	metagenome	39.9	116.41	country	COHORT	ABX	506600	chicken gut metagenome	NA	NA	NA	NA	NA	NA	NA	NA	NA	NA	NA	NA	NA	NA	NA	NA	NA	NA	NA	NA	NA	NA	NA	NA	NA	NA	Huang_2018_chicken.sample_MBJMI04203	Huang_2018_chicken	Gastrointestinal tract	ileum	Luminal content	Yes	Chicken	9031	Gallus gallus domesticus	Chordata	Aves	Galliformes	Phasianidae	Gallus	NA	Not included	Adult	Farmed	No	Not applicable	Healthy	NA	China	Asia	39.9	116.41	No	Female	Yes	Not applicable	Not applicable	Not applicable	Huang_2018_chicken.subject_MBJ_M_42	NA	NA	Not applicable	Not applicable	Not applicable	Omnivore	Not applicable	NA	Not applicable	Not applicable	Not applicable	Not applicable	Not applicable	Not applicable	Not applicable	Not applicable	NA	No	NA	Autumn	2016	November	26_11_2016	No	Illumina HiSeq X Ten	ad-hoc method (17406319)	136	Yes	No	NA	NA	NA	2832	2835	NA	NA	NA
SAMN08010119	MTclstr_v1_4372	NC_006914.1	16300	2.6132	5481	0.3363	Eukaryota_Metazoa_Chordata_Craniata_Vertebrata_Euteleostomi_Mammalia_Eutheria_Euarchontoglires_Glires_Rodentia_Myomorpha_Muroidea_Muridae_Murinae_Mus_Mus	Mus musculus	Eukaryota;Animals;Mammals	Huang_2018_chicken	mt	NA	NA	NA	NA	NA	NA	Huang_2018_chicken.subject_MBJ_M_7	Huang_2018_chicken.sample_MBJMJ00700	digestive tract [UBERON:0001555]	0	male	NA	China	public	Huang_2018_chicken	93033:Huang, Peng	intestine environment [ENVO:2100002]	2016-10-22	NA	NA	diet, medication	MBJMJ00700, SAMN08010119	animal-associated habitat [ENVO:00006776]	host-associated	9031	metagenome	39.9	116.41	country	COHORT	ABX	506600	chicken gut metagenome	NA	NA	NA	NA	NA	NA	NA	NA	NA	NA	NA	NA	NA	NA	NA	NA	NA	NA	NA	NA	NA	NA	NA	NA	NA	NA	Huang_2018_chicken.sample_MBJMJ00700	Huang_2018_chicken	Gastrointestinal tract	jejunum	Luminal content	Yes	Chicken	9031	Gallus gallus domesticus	Chordata	Aves	Galliformes	Phasianidae	Gallus	NA	Not included	Adult	Farmed	No	Not applicable	Healthy	NA	China	Asia	39.9	116.41	No	Female	Yes	Not applicable	Not applicable	Not applicable	Huang_2018_chicken.subject_MBJ_M_7	NA	NA	Not applicable	Not applicable	Not applicable	Omnivore	Not applicable	NA	Not applicable	Not applicable	Not applicable	Not applicable	Not applicable	Not applicable	Not applicable	Not applicable	NA	No	NA	Autumn	2016	October	22_10_2016	No	Illumina HiSeq X Ten	ad-hoc method (17406319)	142	Yes	No	NA	NA	NA	922	2375	NA	NA	NA
SAMN08010120	MTclstr_v1_6404	NC_023083.1	14768	1	988	0.0669	Eukaryota_Metazoa_Ecdysozoa_Arthropoda_Hexapoda_Insecta_Pterygota_Neoptera_Paraneoptera_Hemiptera_Heteroptera_Panheteroptera_Cimicomorpha_Miridae_Mirini_Apolygus	Apolygus lucorum	Eukaryota;Animals;Insects	Huang_2018_chicken	mt	NA	NA	NA	NA	NA	NA	Huang_2018_chicken.subject_MBJ_M_14	Huang_2018_chicken.sample_MBJMJ01400	digestive tract [UBERON:0001555]	0	male	NA	China	public	Huang_2018_chicken	93033:Huang, Peng	intestine environment [ENVO:2100002]	2016-10-29	NA	NA	diet, medication	MBJMJ01400, SAMN08010120	animal-associated habitat [ENVO:00006776]	host-associated	9031	metagenome	39.9	116.41	country	COHORT	ABX	506600	chicken gut metagenome	NA	NA	NA	NA	NA	NA	NA	NA	NA	NA	NA	NA	NA	NA	NA	NA	NA	NA	NA	NA	NA	NA	NA	NA	NA	NA	Huang_2018_chicken.sample_MBJMJ01400	Huang_2018_chicken	Gastrointestinal tract	jejunum	Luminal content	Yes	Chicken	9031	Gallus gallus domesticus	Chordata	Aves	Galliformes	Phasianidae	Gallus	NA	Not included	Adult	Farmed	No	Not applicable	Healthy	NA	China	Asia	39.9	116.41	No	Female	Yes	Not applicable	Not applicable	Not applicable	Huang_2018_chicken.subject_MBJ_M_14	NA	NA	Not applicable	Not applicable	Not applicable	Omnivore	Not applicable	NA	Not applicable	Not applicable	Not applicable	Not applicable	Not applicable	Not applicable	Not applicable	Not applicable	NA	No	NA	Autumn	2016	October	29_10_2016	No	Illumina HiSeq X Ten	ad-hoc method (17406319)	136	Yes	No	NA	NA	NA	809	1026	NA	NA	NA
SAMN08010121	MTclstr_v1_4372	NC_006914.1	16300	2.6969	4965	0.3046	Eukaryota_Metazoa_Chordata_Craniata_Vertebrata_Euteleostomi_Mammalia_Eutheria_Euarchontoglires_Glires_Rodentia_Myomorpha_Muroidea_Muridae_Murinae_Mus_Mus	Mus musculus	Eukaryota;Animals;Mammals	Huang_2018_chicken	mt	NA	NA	NA	NA	NA	NA	Huang_2018_chicken.subject_MBJ_M_28	Huang_2018_chicken.sample_MBJMJ02800	digestive tract [UBERON:0001555]	0	male	NA	China	public	Huang_2018_chicken	93033:Huang, Peng	intestine environment [ENVO:2100002]	2016-11-12	NA	NA	diet, medication	MBJMJ02800, SAMN08010121	animal-associated habitat [ENVO:00006776]	host-associated	9031	metagenome	39.9	116.41	country	COHORT	ABX	506600	chicken gut metagenome	NA	NA	NA	NA	NA	NA	NA	NA	NA	NA	NA	NA	NA	NA	NA	NA	NA	NA	NA	NA	NA	NA	NA	NA	NA	NA	Huang_2018_chicken.sample_MBJMJ02800	Huang_2018_chicken	Gastrointestinal tract	jejunum	Luminal content	Yes	Chicken	9031	Gallus gallus domesticus	Chordata	Aves	Galliformes	Phasianidae	Gallus	NA	Not included	Adult	Farmed	No	Not applicable	Healthy	NA	China	Asia	39.9	116.41	No	Female	Yes	Not applicable	Not applicable	Not applicable	Huang_2018_chicken.subject_MBJ_M_28	NA	NA	Not applicable	Not applicable	Not applicable	Omnivore	Not applicable	NA	Not applicable	Not applicable	Not applicable	Not applicable	Not applicable	Not applicable	Not applicable	Not applicable	NA	No	NA	Autumn	2016	November	12_11_2016	No	Illumina HiSeq X Ten	ad-hoc method (17406319)	143	Yes	No	NA	NA	NA	3278	3246	NA	NA	NA
SAMN08010122	MTclstr_v1_4889	NC_006880.1	15772	105.6	3180	0.2016	Eukaryota_Metazoa_Ecdysozoa_Arthropoda_Crustacea_Multicrustacea_Malacostraca_Eumalacostraca_Eucarida_Decapoda_Pleocyemata_Caridea_Palaemonoidea_Palaemonidae_Macrobrachium	Macrobrachium rosenbergii	Eukaryota;Animals;Other Animals	Huang_2018_chicken	mt	NA	NA	NA	NA	NA	NA	Huang_2018_chicken.subject_MBJ_M_42	Huang_2018_chicken.sample_MBJMJ04200	digestive tract [UBERON:0001555]	0	male	NA	China	public	Huang_2018_chicken	93033:Huang, Peng	intestine environment [ENVO:2100002]	2016-11-26	NA	NA	diet, medication	MBJMJ04200, SAMN08010122	animal-associated habitat [ENVO:00006776]	host-associated	9031	metagenome	39.9	116.41	country	COHORT	ABX	506600	chicken gut metagenome	NA	NA	NA	NA	NA	NA	NA	NA	NA	NA	NA	NA	NA	NA	NA	NA	NA	NA	NA	NA	NA	NA	NA	NA	NA	NA	Huang_2018_chicken.sample_MBJMJ04200	Huang_2018_chicken	Gastrointestinal tract	jejunum	Luminal content	Yes	Chicken	9031	Gallus gallus domesticus	Chordata	Aves	Galliformes	Phasianidae	Gallus	NA	Not included	Adult	Farmed	No	Not applicable	Healthy	NA	China	Asia	39.9	116.41	No	Female	Yes	Not applicable	Not applicable	Not applicable	Huang_2018_chicken.subject_MBJ_M_42	NA	NA	Not applicable	Not applicable	Not applicable	Omnivore	Not applicable	NA	Not applicable	Not applicable	Not applicable	Not applicable	Not applicable	Not applicable	Not applicable	Not applicable	NA	No	NA	Autumn	2016	November	26_11_2016	No	Illumina HiSeq X Ten	ad-hoc method (17406319)	143	Yes	No	NA	NA	NA	6092	6193	NA	NA	NA
SAMN08010123	NA	NA	NA	NA	NA	NA	NA	NA	NA	NA	NA	NA	NA	NA	NA	NA	NA	Huang_2018_chicken.subject_MBJ_M_42	Huang_2018_chicken.sample_MBJMJ04201	digestive tract [UBERON:0001555]	0	male	NA	China	public	Huang_2018_chicken	93033:Huang, Peng	intestine environment [ENVO:2100002]	2016-11-26	NA	NA	diet, medication	MBJMJ04201, SAMN08010123	animal-associated habitat [ENVO:00006776]	host-associated	9031	metagenome	39.9	116.41	country	COHORT	ABX	506600	chicken gut metagenome	NA	NA	NA	NA	NA	NA	NA	NA	NA	NA	NA	NA	NA	NA	NA	NA	NA	NA	NA	NA	NA	NA	NA	NA	NA	NA	Huang_2018_chicken.sample_MBJMJ04201	Huang_2018_chicken	Gastrointestinal tract	jejunum	Luminal content	Yes	Chicken	9031	Gallus gallus domesticus	Chordata	Aves	Galliformes	Phasianidae	Gallus	NA	Not included	Adult	Farmed	No	Not applicable	Healthy	NA	China	Asia	39.9	116.41	No	Female	Yes	Not applicable	Not applicable	Not applicable	Huang_2018_chicken.subject_MBJ_M_42	NA	NA	Not applicable	Not applicable	Not applicable	Omnivore	Not applicable	NA	Not applicable	Not applicable	Not applicable	Not applicable	Not applicable	Not applicable	Not applicable	Not applicable	NA	No	NA	Autumn	2016	November	26_11_2016	No	Illumina HiSeq X Ten	ad-hoc method (17406319)	136	Yes	No	NA	NA	NA	5728	5848	NA	NA	NA
SAMN08010124	NA	NA	NA	NA	NA	NA	NA	NA	NA	NA	NA	NA	NA	NA	NA	NA	NA	Huang_2018_chicken.subject_MBJ_M_42	Huang_2018_chicken.sample_MBJMJ04202	digestive tract [UBERON:0001555]	0	male	NA	China	public	Huang_2018_chicken	93033:Huang, Peng	intestine environment [ENVO:2100002]	2016-11-26	NA	NA	diet, medication	MBJMJ04202, SAMN08010124	animal-associated habitat [ENVO:00006776]	host-associated	9031	metagenome	39.9	116.41	country	COHORT	ABX	506600	chicken gut metagenome	NA	NA	NA	NA	NA	NA	NA	NA	NA	NA	NA	NA	NA	NA	NA	NA	NA	NA	NA	NA	NA	NA	NA	NA	NA	NA	Huang_2018_chicken.sample_MBJMJ04202	Huang_2018_chicken	Gastrointestinal tract	jejunum	Luminal content	Yes	Chicken	9031	Gallus gallus domesticus	Chordata	Aves	Galliformes	Phasianidae	Gallus	NA	Not included	Adult	Farmed	No	Not applicable	Healthy	NA	China	Asia	39.9	116.41	No	Female	Yes	Not applicable	Not applicable	Not applicable	Huang_2018_chicken.subject_MBJ_M_42	NA	NA	Not applicable	Not applicable	Not applicable	Omnivore	Not applicable	NA	Not applicable	Not applicable	Not applicable	Not applicable	Not applicable	Not applicable	Not applicable	Not applicable	NA	No	NA	Autumn	2016	November	26_11_2016	No	Illumina HiSeq X Ten	ad-hoc method (17406319)	136	Yes	No	NA	NA	NA	4960	4987	NA	NA	NA
SAMN08010125	NA	NA	NA	NA	NA	NA	NA	NA	NA	NA	NA	NA	NA	NA	NA	NA	NA	Huang_2018_chicken.subject_MBJ_M_42	Huang_2018_chicken.sample_MBJMJ04203	digestive tract [UBERON:0001555]	0	male	NA	China	public	Huang_2018_chicken	93033:Huang, Peng	intestine environment [ENVO:2100002]	2016-11-26	NA	NA	diet, medication	MBJMJ04203, SAMN08010125	animal-associated habitat [ENVO:00006776]	host-associated	9031	metagenome	39.9	116.41	country	COHORT	ABX	506600	chicken gut metagenome	NA	NA	NA	NA	NA	NA	NA	NA	NA	NA	NA	NA	NA	NA	NA	NA	NA	NA	NA	NA	NA	NA	NA	NA	NA	NA	Huang_2018_chicken.sample_MBJMJ04203	Huang_2018_chicken	Gastrointestinal tract	jejunum	Luminal content	Yes	Chicken	9031	Gallus gallus domesticus	Chordata	Aves	Galliformes	Phasianidae	Gallus	NA	Not included	Adult	Farmed	No	Not applicable	Healthy	NA	China	Asia	39.9	116.41	No	Female	Yes	Not applicable	Not applicable	Not applicable	Huang_2018_chicken.subject_MBJ_M_42	NA	NA	Not applicable	Not applicable	Not applicable	Omnivore	Not applicable	NA	Not applicable	Not applicable	Not applicable	Not applicable	Not applicable	Not applicable	Not applicable	Not applicable	NA	No	NA	Autumn	2016	November	26_11_2016	No	Illumina HiSeq X Ten	ad-hoc method (17406319)	135	Yes	No	NA	NA	NA	5602	5575	NA	NA	NA
SAMN08010126	MTclstr_v1_4372	NC_006914.1	16300	3.3716	6964	0.4272	Eukaryota_Metazoa_Chordata_Craniata_Vertebrata_Euteleostomi_Mammalia_Eutheria_Euarchontoglires_Glires_Rodentia_Myomorpha_Muroidea_Muridae_Murinae_Mus_Mus	Mus musculus	Eukaryota;Animals;Mammals	Huang_2018_chicken	mt	NA	NA	NA	NA	NA	NA	Huang_2018_chicken.subject_MBJ_M_7	Huang_2018_chicken.sample_MBJMR00700	digestive tract [UBERON:0001555]	0	male	NA	China	public	Huang_2018_chicken	93033:Huang, Peng	intestine environment [ENVO:2100002]	2016-10-22	NA	NA	diet, medication	MBJMR00700, SAMN08010126	animal-associated habitat [ENVO:00006776]	host-associated	9031	metagenome	39.9	116.41	country	COHORT	ABX	506600	chicken gut metagenome	NA	NA	NA	NA	NA	NA	NA	NA	NA	NA	NA	NA	NA	NA	NA	NA	NA	NA	NA	NA	NA	NA	NA	NA	NA	NA	Huang_2018_chicken.sample_MBJMR00700	Huang_2018_chicken	Gastrointestinal tract	colorectum	Luminal content	Yes	Chicken	9031	Gallus gallus domesticus	Chordata	Aves	Galliformes	Phasianidae	Gallus	NA	Not included	Adult	Farmed	No	Not applicable	Healthy	NA	China	Asia	39.9	116.41	No	Female	Yes	Not applicable	Not applicable	Not applicable	Huang_2018_chicken.subject_MBJ_M_7	NA	NA	Not applicable	Not applicable	Not applicable	Omnivore	Not applicable	NA	Not applicable	Not applicable	Not applicable	Not applicable	Not applicable	Not applicable	Not applicable	Not applicable	NA	No	NA	Autumn	2016	October	22_10_2016	No	Illumina HiSeq X Ten	ad-hoc method (17406319)	141	Yes	No	NA	NA	NA	363	931	NA	NA	NA
SAMN08010127	MTclstr_v1_6404	NC_023083.1	14768	1.0563	1633	0.1106	Eukaryota_Metazoa_Ecdysozoa_Arthropoda_Hexapoda_Insecta_Pterygota_Neoptera_Paraneoptera_Hemiptera_Heteroptera_Panheteroptera_Cimicomorpha_Miridae_Mirini_Apolygus	Apolygus lucorum	Eukaryota;Animals;Insects	Huang_2018_chicken	mt	NA	NA	NA	NA	NA	NA	Huang_2018_chicken.subject_MBJ_M_14	Huang_2018_chicken.sample_MBJMR01400	digestive tract [UBERON:0001555]	0	male	NA	China	public	Huang_2018_chicken	93033:Huang, Peng	intestine environment [ENVO:2100002]	2016-10-29	NA	NA	diet, medication	MBJMR01400, SAMN08010127	animal-associated habitat [ENVO:00006776]	host-associated	9031	metagenome	39.9	116.41	country	COHORT	ABX	506600	chicken gut metagenome	NA	NA	NA	NA	NA	NA	NA	NA	NA	NA	NA	NA	NA	NA	NA	NA	NA	NA	NA	NA	NA	NA	NA	NA	NA	NA	Huang_2018_chicken.sample_MBJMR01400	Huang_2018_chicken	Gastrointestinal tract	colorectum	Luminal content	Yes	Chicken	9031	Gallus gallus domesticus	Chordata	Aves	Galliformes	Phasianidae	Gallus	NA	Not included	Adult	Farmed	No	Not applicable	Healthy	NA	China	Asia	39.9	116.41	No	Female	Yes	Not applicable	Not applicable	Not applicable	Huang_2018_chicken.subject_MBJ_M_14	NA	NA	Not applicable	Not applicable	Not applicable	Omnivore	Not applicable	NA	Not applicable	Not applicable	Not applicable	Not applicable	Not applicable	Not applicable	Not applicable	Not applicable	NA	No	NA	Autumn	2016	October	29_10_2016	No	Illumina HiSeq X Ten	ad-hoc method (17406319)	138	Yes	No	NA	NA	NA	1106	2703	NA	NA	NA
SAMN08010128	MTclstr_v1_4233	NC_022185.1	15377	1.435	4191	0.2725	Eukaryota_Metazoa_Ecdysozoa_Arthropoda_Hexapoda_Insecta_Pterygota_Neoptera_Holometabola_Lepidoptera_Glossata_Ditrysia_Noctuoidea_Noctuidae_Noctuinae_Noctuini_Agrotis	Agrotis ipsilon	Eukaryota;Animals;Insects	Huang_2018_chicken	mt	NA	NA	NA	NA	NA	NA	Huang_2018_chicken.subject_MBJ_M_28	Huang_2018_chicken.sample_MBJMR02800	digestive tract [UBERON:0001555]	0	male	NA	China	public	Huang_2018_chicken	93033:Huang, Peng	intestine environment [ENVO:2100002]	2016-11-12	NA	NA	diet, medication	MBJMR02800, SAMN08010128	animal-associated habitat [ENVO:00006776]	host-associated	9031	metagenome	39.9	116.41	country	COHORT	ABX	506600	chicken gut metagenome	NA	NA	NA	NA	NA	NA	NA	NA	NA	NA	NA	NA	NA	NA	NA	NA	NA	NA	NA	NA	NA	NA	NA	NA	NA	NA	Huang_2018_chicken.sample_MBJMR02800	Huang_2018_chicken	Gastrointestinal tract	colorectum	Luminal content	Yes	Chicken	9031	Gallus gallus domesticus	Chordata	Aves	Galliformes	Phasianidae	Gallus	NA	Not included	Adult	Farmed	No	Not applicable	Healthy	NA	China	Asia	39.9	116.41	No	Female	Yes	Not applicable	Not applicable	Not applicable	Huang_2018_chicken.subject_MBJ_M_28	NA	NA	Not applicable	Not applicable	Not applicable	Omnivore	Not applicable	NA	Not applicable	Not applicable	Not applicable	Not applicable	Not applicable	Not applicable	Not applicable	Not applicable	NA	No	NA	Autumn	2016	November	12_11_2016	No	Illumina HiSeq X Ten	ad-hoc method (17406319)	139	Yes	No	NA	NA	NA	7622	8263	NA	NA	NA
SAMN08010129	MTclstr_v1_4233	NC_022185.1	15377	1.4341	2944	0.1915	Eukaryota_Metazoa_Ecdysozoa_Arthropoda_Hexapoda_Insecta_Pterygota_Neoptera_Holometabola_Lepidoptera_Glossata_Ditrysia_Noctuoidea_Noctuidae_Noctuinae_Noctuini_Agrotis	Agrotis ipsilon	Eukaryota;Animals;Insects	Huang_2018_chicken	mt	NA	NA	NA	NA	NA	NA	Huang_2018_chicken.subject_MBJ_M_42	Huang_2018_chicken.sample_MBJMR04200	digestive tract [UBERON:0001555]	0	male	NA	China	public	Huang_2018_chicken	93033:Huang, Peng	intestine environment [ENVO:2100002]	2016-11-26	NA	NA	diet, medication	MBJMR04200, SAMN08010129	animal-associated habitat [ENVO:00006776]	host-associated	9031	metagenome	39.9	116.41	country	COHORT	ABX	506600	chicken gut metagenome	NA	NA	NA	NA	NA	NA	NA	NA	NA	NA	NA	NA	NA	NA	NA	NA	NA	NA	NA	NA	NA	NA	NA	NA	NA	NA	Huang_2018_chicken.sample_MBJMR04200	Huang_2018_chicken	Gastrointestinal tract	colorectum	Luminal content	Yes	Chicken	9031	Gallus gallus domesticus	Chordata	Aves	Galliformes	Phasianidae	Gallus	NA	Not included	Adult	Farmed	No	Not applicable	Healthy	NA	China	Asia	39.9	116.41	No	Female	Yes	Not applicable	Not applicable	Not applicable	Huang_2018_chicken.subject_MBJ_M_42	NA	NA	Not applicable	Not applicable	Not applicable	Omnivore	Not applicable	NA	Not applicable	Not applicable	Not applicable	Not applicable	Not applicable	Not applicable	Not applicable	Not applicable	NA	No	NA	Autumn	2016	November	26_11_2016	No	Illumina HiSeq X Ten	ad-hoc method (17406319)	137	Yes	No	NA	NA	NA	1648	3469	NA	NA	NA
SAMN08010130	NA	NA	NA	NA	NA	NA	NA	NA	NA	NA	NA	NA	NA	NA	NA	NA	NA	Huang_2018_chicken.subject_MBJ_M_42	Huang_2018_chicken.sample_MBJMR04201	digestive tract [UBERON:0001555]	0	male	NA	China	public	Huang_2018_chicken	93033:Huang, Peng	intestine environment [ENVO:2100002]	2016-11-26	NA	NA	diet, medication	MBJMR04201, SAMN08010130	animal-associated habitat [ENVO:00006776]	host-associated	9031	metagenome	39.9	116.41	country	COHORT	ABX	506600	chicken gut metagenome	NA	NA	NA	NA	NA	NA	NA	NA	NA	NA	NA	NA	NA	NA	NA	NA	NA	NA	NA	NA	NA	NA	NA	NA	NA	NA	Huang_2018_chicken.sample_MBJMR04201	Huang_2018_chicken	Gastrointestinal tract	colorectum	Luminal content	Yes	Chicken	9031	Gallus gallus domesticus	Chordata	Aves	Galliformes	Phasianidae	Gallus	NA	Not included	Adult	Farmed	No	Not applicable	Healthy	NA	China	Asia	39.9	116.41	No	Female	Yes	Not applicable	Not applicable	Not applicable	Huang_2018_chicken.subject_MBJ_M_42	NA	NA	Not applicable	Not applicable	Not applicable	Omnivore	Not applicable	NA	Not applicable	Not applicable	Not applicable	Not applicable	Not applicable	Not applicable	Not applicable	Not applicable	NA	No	NA	Autumn	2016	November	26_11_2016	No	Illumina HiSeq X Ten	ad-hoc method (17406319)	134	Yes	No	NA	NA	NA	2515	4565	NA	NA	NA
SAMN08010131	NA	NA	NA	NA	NA	NA	NA	NA	NA	NA	NA	NA	NA	NA	NA	NA	NA	Huang_2018_chicken.subject_MBJ_M_42	Huang_2018_chicken.sample_MBJMR04202	digestive tract [UBERON:0001555]	0	male	NA	China	public	Huang_2018_chicken	93033:Huang, Peng	intestine environment [ENVO:2100002]	2016-11-26	NA	NA	diet, medication	MBJMR04202, SAMN08010131	animal-associated habitat [ENVO:00006776]	host-associated	9031	metagenome	39.9	116.41	country	COHORT	ABX	506600	chicken gut metagenome	NA	NA	NA	NA	NA	NA	NA	NA	NA	NA	NA	NA	NA	NA	NA	NA	NA	NA	NA	NA	NA	NA	NA	NA	NA	NA	Huang_2018_chicken.sample_MBJMR04202	Huang_2018_chicken	Gastrointestinal tract	colorectum	Luminal content	Yes	Chicken	9031	Gallus gallus domesticus	Chordata	Aves	Galliformes	Phasianidae	Gallus	NA	Not included	Adult	Farmed	No	Not applicable	Healthy	NA	China	Asia	39.9	116.41	No	Female	Yes	Not applicable	Not applicable	Not applicable	Huang_2018_chicken.subject_MBJ_M_42	NA	NA	Not applicable	Not applicable	Not applicable	Omnivore	Not applicable	NA	Not applicable	Not applicable	Not applicable	Not applicable	Not applicable	Not applicable	Not applicable	Not applicable	NA	No	NA	Autumn	2016	November	26_11_2016	No	Illumina HiSeq X Ten	ad-hoc method (17406319)	137	Yes	No	NA	NA	NA	4713	5205	NA	NA	NA
SAMN08010132	NA	NA	NA	NA	NA	NA	NA	NA	NA	NA	NA	NA	NA	NA	NA	NA	NA	Huang_2018_chicken.subject_MBJ_M_42	Huang_2018_chicken.sample_MBJMR04203	digestive tract [UBERON:0001555]	0	male	NA	China	public	Huang_2018_chicken	93033:Huang, Peng	intestine environment [ENVO:2100002]	2016-11-26	NA	NA	diet, medication	MBJMR04203, SAMN08010132	animal-associated habitat [ENVO:00006776]	host-associated	9031	metagenome	39.9	116.41	country	COHORT	ABX	506600	chicken gut metagenome	NA	NA	NA	NA	NA	NA	NA	NA	NA	NA	NA	NA	NA	NA	NA	NA	NA	NA	NA	NA	NA	NA	NA	NA	NA	NA	Huang_2018_chicken.sample_MBJMR04203	Huang_2018_chicken	Gastrointestinal tract	colorectum	Luminal content	Yes	Chicken	9031	Gallus gallus domesticus	Chordata	Aves	Galliformes	Phasianidae	Gallus	NA	Not included	Adult	Farmed	No	Not applicable	Healthy	NA	China	Asia	39.9	116.41	No	Female	Yes	Not applicable	Not applicable	Not applicable	Huang_2018_chicken.subject_MBJ_M_42	NA	NA	Not applicable	Not applicable	Not applicable	Omnivore	Not applicable	NA	Not applicable	Not applicable	Not applicable	Not applicable	Not applicable	Not applicable	Not applicable	Not applicable	NA	No	NA	Autumn	2016	November	26_11_2016	No	Illumina HiSeq X Ten	ad-hoc method (17406319)	134	Yes	No	NA	NA	NA	1977	3034	NA	NA	NA
SAMN08010133	NA	NA	NA	NA	NA	NA	NA	NA	NA	NA	NA	NA	NA	NA	NA	NA	NA	Huang_2018_chicken.subject_MHC_F_7	Huang_2018_chicken.sample_MHCFC00700	digestive tract [UBERON:0001555]	0	female	NA	China	public	Huang_2018_chicken	93033:Huang, Peng	intestine environment [ENVO:2100002]	2015-07-29	NA	NA	diet, medication	MHCFC00700, SAMN08010133	animal-associated habitat [ENVO:00006776]	host-associated	9031	metagenome	39.9	116.41	country	COHORT	ABX	506600	chicken gut metagenome	NA	NA	NA	NA	NA	NA	NA	NA	NA	NA	NA	NA	NA	NA	NA	NA	NA	NA	NA	NA	NA	NA	NA	NA	NA	NA	Huang_2018_chicken.sample_MHCFC00700	Huang_2018_chicken	Gastrointestinal tract	cecum	Luminal content	Yes	Chicken	9031	Gallus gallus domesticus	Chordata	Aves	Galliformes	Phasianidae	Gallus	NA	Not included	Adult	Farmed	No	Not applicable	Healthy	NA	China	Asia	39.9	116.41	No	Female	Yes	Not applicable	Not applicable	Not applicable	Huang_2018_chicken.subject_MHC_F_7	NA	NA	Not applicable	Not applicable	Not applicable	Omnivore	Not applicable	NA	Not applicable	Not applicable	Not applicable	Not applicable	Not applicable	Not applicable	Not applicable	Not applicable	NA	No	NA	Summer	2015	July	29_07_2015	No	Illumina HiSeq X Ten	ad-hoc method (17406319)	144	Yes	No	NA	NA	NA	1351	6793	NA	NA	NA
SAMN08010134	PLclstr_v1_1362	NC_016712.1	160230	4.1764	52172	0.3256	Eukaryota_Viridiplantae_Streptophyta_Embryophyta_Tracheophyta_Spermatophyta_Magnoliopsida_eudicotyledons_Gunneridae_Pentapetalae_rosids_malvids_Malvales_Malvaceae_Malvoideae_Gossypium	Gossypium trilobum;Gossypium turneri;Gossypium populifolium;Gossypium stocksii;Gossypium mustelinum;Gossypium lobatum;Gossypium barbadense;Gossypium harknessii;Gossypium thurberi;Gossypium nandewarense;Gossypium incanum;Gossypium herbaceum;Gossypium raimondii;Gossypium hirsutum;Gossypium sturtianum;Gossypium aridum;Gossypium gossypioides;Gossypium australe;Gossypium robinsonii;Gossypium darwinii;Gossypium schwendimanii;Gossypium davidsonii;Gossypium capitis-viridis;Gossypium anomalum;Gossypium armourianum;Thespesia populnea;Gossypium tomentosum;Gossypium bickii;Gossypium klotzschianum;Gossypium arboreum;Gossypium somalense;Gossypium longicalyx;Gossypium areysianum	Eukaryota;Plants;Land Plants	Huang_2018_chicken	pl	Food	Plant	Cotton	0	NA	Other	Huang_2018_chicken.subject_MHC_F_14	Huang_2018_chicken.sample_MHCFC01400	digestive tract [UBERON:0001555]	0	female	NA	China	public	Huang_2018_chicken	93033:Huang, Peng	intestine environment [ENVO:2100002]	2015-08-05	NA	NA	diet, medication	MHCFC01400, SAMN08010134	animal-associated habitat [ENVO:00006776]	host-associated	9031	metagenome	39.9	116.41	country	COHORT	ABX	506600	chicken gut metagenome	NA	NA	NA	NA	NA	NA	NA	NA	NA	NA	NA	NA	NA	NA	NA	NA	NA	NA	NA	NA	NA	NA	NA	NA	NA	NA	Huang_2018_chicken.sample_MHCFC01400	Huang_2018_chicken	Gastrointestinal tract	cecum	Luminal content	Yes	Chicken	9031	Gallus gallus domesticus	Chordata	Aves	Galliformes	Phasianidae	Gallus	NA	Not included	Adult	Farmed	No	Not applicable	Healthy	NA	China	Asia	39.9	116.41	No	Female	Yes	Not applicable	Not applicable	Not applicable	Huang_2018_chicken.subject_MHC_F_14	NA	NA	Not applicable	Not applicable	Not applicable	Omnivore	Not applicable	NA	Not applicable	Not applicable	Not applicable	Not applicable	Not applicable	Not applicable	Not applicable	Not applicable	NA	No	NA	Summer	2015	August	05_08_2015	No	Illumina HiSeq X Ten	ad-hoc method (17406319)	144	Yes	No	NA	NA	NA	4650	6583	NA	NA	NA
SAMN08010134	MTclstr_v1_1025	NC_027406.1	668584	1.2367	68911	0.1031	Eukaryota_Viridiplantae_Streptophyta_Embryophyta_Tracheophyta_Spermatophyta_Magnoliopsida_eudicotyledons_Gunneridae_Pentapetalae_rosids_malvids_Malvales_Malvaceae_Malvoideae_Gossypium	Gossypium trilobum;Gossypium harknessii;Gossypium thurberi;Gossypium arboreum;Gossypium davidsonii;Gossypium raimondii;Gossypium barbadense;Gossypium hirsutum	Eukaryota;Plants;Land Plants	Huang_2018_chicken	mt	Food	Plant	Cotton	0	NA	Other	Huang_2018_chicken.subject_MHC_F_14	Huang_2018_chicken.sample_MHCFC01400	digestive tract [UBERON:0001555]	0	female	NA	China	public	Huang_2018_chicken	93033:Huang, Peng	intestine environment [ENVO:2100002]	2015-08-05	NA	NA	diet, medication	MHCFC01400, SAMN08010134	animal-associated habitat [ENVO:00006776]	host-associated	9031	metagenome	39.9	116.41	country	COHORT	ABX	506600	chicken gut metagenome	NA	NA	NA	NA	NA	NA	NA	NA	NA	NA	NA	NA	NA	NA	NA	NA	NA	NA	NA	NA	NA	NA	NA	NA	NA	NA	Huang_2018_chicken.sample_MHCFC01400	Huang_2018_chicken	Gastrointestinal tract	cecum	Luminal content	Yes	Chicken	9031	Gallus gallus domesticus	Chordata	Aves	Galliformes	Phasianidae	Gallus	NA	Not included	Adult	Farmed	No	Not applicable	Healthy	NA	China	Asia	39.9	116.41	No	Female	Yes	Not applicable	Not applicable	Not applicable	Huang_2018_chicken.subject_MHC_F_14	NA	NA	Not applicable	Not applicable	Not applicable	Omnivore	Not applicable	NA	Not applicable	Not applicable	Not applicable	Not applicable	Not applicable	Not applicable	Not applicable	Not applicable	NA	No	NA	Summer	2015	August	05_08_2015	No	Illumina HiSeq X Ten	ad-hoc method (17406319)	144	Yes	No	NA	NA	NA	4650	6583	NA	NA	NA
SAMN08010135	MTclstr_v1_1025	NC_027406.1	668584	1.2432	67755	0.1013	Eukaryota_Viridiplantae_Streptophyta_Embryophyta_Tracheophyta_Spermatophyta_Magnoliopsida_eudicotyledons_Gunneridae_Pentapetalae_rosids_malvids_Malvales_Malvaceae_Malvoideae_Gossypium	Gossypium trilobum;Gossypium harknessii;Gossypium thurberi;Gossypium arboreum;Gossypium davidsonii;Gossypium raimondii;Gossypium barbadense;Gossypium hirsutum	Eukaryota;Plants;Land Plants	Huang_2018_chicken	mt	Food	Plant	Cotton	0	NA	Other	Huang_2018_chicken.subject_MHC_F_28	Huang_2018_chicken.sample_MHCFC02800	digestive tract [UBERON:0001555]	0	female	NA	China	public	Huang_2018_chicken	93033:Huang, Peng	intestine environment [ENVO:2100002]	2015-08-19	NA	NA	diet, medication	MHCFC02800, SAMN08010135	animal-associated habitat [ENVO:00006776]	host-associated	9031	metagenome	39.9	116.41	country	COHORT	ABX	506600	chicken gut metagenome	NA	NA	NA	NA	NA	NA	NA	NA	NA	NA	NA	NA	NA	NA	NA	NA	NA	NA	NA	NA	NA	NA	NA	NA	NA	NA	Huang_2018_chicken.sample_MHCFC02800	Huang_2018_chicken	Gastrointestinal tract	cecum	Luminal content	Yes	Chicken	9031	Gallus gallus domesticus	Chordata	Aves	Galliformes	Phasianidae	Gallus	NA	Not included	Adult	Farmed	No	Not applicable	Healthy	NA	China	Asia	39.9	116.41	No	Female	Yes	Not applicable	Not applicable	Not applicable	Huang_2018_chicken.subject_MHC_F_28	NA	NA	Not applicable	Not applicable	Not applicable	Omnivore	Not applicable	NA	Not applicable	Not applicable	Not applicable	Not applicable	Not applicable	Not applicable	Not applicable	Not applicable	NA	No	NA	Summer	2015	August	19_08_2015	No	Illumina HiSeq X Ten	ad-hoc method (17406319)	144	Yes	No	NA	NA	NA	2877	8515	NA	NA	NA
SAMN08010135	PLclstr_v1_1362	NC_016712.1	160230	3.3181	49459	0.3087	Eukaryota_Viridiplantae_Streptophyta_Embryophyta_Tracheophyta_Spermatophyta_Magnoliopsida_eudicotyledons_Gunneridae_Pentapetalae_rosids_malvids_Malvales_Malvaceae_Malvoideae_Gossypium	Gossypium trilobum;Gossypium turneri;Gossypium populifolium;Gossypium stocksii;Gossypium mustelinum;Gossypium lobatum;Gossypium barbadense;Gossypium harknessii;Gossypium thurberi;Gossypium nandewarense;Gossypium incanum;Gossypium herbaceum;Gossypium raimondii;Gossypium hirsutum;Gossypium sturtianum;Gossypium aridum;Gossypium gossypioides;Gossypium australe;Gossypium robinsonii;Gossypium darwinii;Gossypium schwendimanii;Gossypium davidsonii;Gossypium capitis-viridis;Gossypium anomalum;Gossypium armourianum;Thespesia populnea;Gossypium tomentosum;Gossypium bickii;Gossypium klotzschianum;Gossypium arboreum;Gossypium somalense;Gossypium longicalyx;Gossypium areysianum	Eukaryota;Plants;Land Plants	Huang_2018_chicken	pl	Food	Plant	Cotton	0	NA	Other	Huang_2018_chicken.subject_MHC_F_28	Huang_2018_chicken.sample_MHCFC02800	digestive tract [UBERON:0001555]	0	female	NA	China	public	Huang_2018_chicken	93033:Huang, Peng	intestine environment [ENVO:2100002]	2015-08-19	NA	NA	diet, medication	MHCFC02800, SAMN08010135	animal-associated habitat [ENVO:00006776]	host-associated	9031	metagenome	39.9	116.41	country	COHORT	ABX	506600	chicken gut metagenome	NA	NA	NA	NA	NA	NA	NA	NA	NA	NA	NA	NA	NA	NA	NA	NA	NA	NA	NA	NA	NA	NA	NA	NA	NA	NA	Huang_2018_chicken.sample_MHCFC02800	Huang_2018_chicken	Gastrointestinal tract	cecum	Luminal content	Yes	Chicken	9031	Gallus gallus domesticus	Chordata	Aves	Galliformes	Phasianidae	Gallus	NA	Not included	Adult	Farmed	No	Not applicable	Healthy	NA	China	Asia	39.9	116.41	No	Female	Yes	Not applicable	Not applicable	Not applicable	Huang_2018_chicken.subject_MHC_F_28	NA	NA	Not applicable	Not applicable	Not applicable	Omnivore	Not applicable	NA	Not applicable	Not applicable	Not applicable	Not applicable	Not applicable	Not applicable	Not applicable	Not applicable	NA	No	NA	Summer	2015	August	19_08_2015	No	Illumina HiSeq X Ten	ad-hoc method (17406319)	144	Yes	No	NA	NA	NA	2877	8515	NA	NA	NA
SAMN08010136	PLclstr_v1_1362	NC_016712.1	160230	2.8731	45754	0.2856	Eukaryota_Viridiplantae_Streptophyta_Embryophyta_Tracheophyta_Spermatophyta_Magnoliopsida_eudicotyledons_Gunneridae_Pentapetalae_rosids_malvids_Malvales_Malvaceae_Malvoideae_Gossypium	Gossypium trilobum;Gossypium turneri;Gossypium populifolium;Gossypium stocksii;Gossypium mustelinum;Gossypium lobatum;Gossypium barbadense;Gossypium harknessii;Gossypium thurberi;Gossypium nandewarense;Gossypium incanum;Gossypium herbaceum;Gossypium raimondii;Gossypium hirsutum;Gossypium sturtianum;Gossypium aridum;Gossypium gossypioides;Gossypium australe;Gossypium robinsonii;Gossypium darwinii;Gossypium schwendimanii;Gossypium davidsonii;Gossypium capitis-viridis;Gossypium anomalum;Gossypium armourianum;Thespesia populnea;Gossypium tomentosum;Gossypium bickii;Gossypium klotzschianum;Gossypium arboreum;Gossypium somalense;Gossypium longicalyx;Gossypium areysianum	Eukaryota;Plants;Land Plants	Huang_2018_chicken	pl	Food	Plant	Cotton	0	NA	Other	Huang_2018_chicken.subject_MHC_F_42	Huang_2018_chicken.sample_MHCFC04200	digestive tract [UBERON:0001555]	0	female	NA	China	public	Huang_2018_chicken	93033:Huang, Peng	intestine environment [ENVO:2100002]	2015-09-02	NA	NA	diet, medication	MHCFC04200, SAMN08010136	animal-associated habitat [ENVO:00006776]	host-associated	9031	metagenome	39.9	116.41	country	COHORT	ABX	506600	chicken gut metagenome	NA	NA	NA	NA	NA	NA	NA	NA	NA	NA	NA	NA	NA	NA	NA	NA	NA	NA	NA	NA	NA	NA	NA	NA	NA	NA	Huang_2018_chicken.sample_MHCFC04200	Huang_2018_chicken	Gastrointestinal tract	cecum	Luminal content	Yes	Chicken	9031	Gallus gallus domesticus	Chordata	Aves	Galliformes	Phasianidae	Gallus	NA	Not included	Adult	Farmed	No	Not applicable	Healthy	NA	China	Asia	39.9	116.41	No	Female	Yes	Not applicable	Not applicable	Not applicable	Huang_2018_chicken.subject_MHC_F_42	NA	NA	Not applicable	Not applicable	Not applicable	Omnivore	Not applicable	NA	Not applicable	Not applicable	Not applicable	Not applicable	Not applicable	Not applicable	Not applicable	Not applicable	NA	No	NA	Autumn	2015	September	02_09_2015	No	Illumina HiSeq X Ten	ad-hoc method (17406319)	144	Yes	No	NA	NA	NA	4557	10569	NA	NA	NA
SAMN08010136	MTclstr_v1_1025	NC_027406.1	668584	1.1923	58538	0.0876	Eukaryota_Viridiplantae_Streptophyta_Embryophyta_Tracheophyta_Spermatophyta_Magnoliopsida_eudicotyledons_Gunneridae_Pentapetalae_rosids_malvids_Malvales_Malvaceae_Malvoideae_Gossypium	Gossypium trilobum;Gossypium harknessii;Gossypium thurberi;Gossypium arboreum;Gossypium davidsonii;Gossypium raimondii;Gossypium barbadense;Gossypium hirsutum	Eukaryota;Plants;Land Plants	Huang_2018_chicken	mt	Food	Plant	Cotton	0	NA	Other	Huang_2018_chicken.subject_MHC_F_42	Huang_2018_chicken.sample_MHCFC04200	digestive tract [UBERON:0001555]	0	female	NA	China	public	Huang_2018_chicken	93033:Huang, Peng	intestine environment [ENVO:2100002]	2015-09-02	NA	NA	diet, medication	MHCFC04200, SAMN08010136	animal-associated habitat [ENVO:00006776]	host-associated	9031	metagenome	39.9	116.41	country	COHORT	ABX	506600	chicken gut metagenome	NA	NA	NA	NA	NA	NA	NA	NA	NA	NA	NA	NA	NA	NA	NA	NA	NA	NA	NA	NA	NA	NA	NA	NA	NA	NA	Huang_2018_chicken.sample_MHCFC04200	Huang_2018_chicken	Gastrointestinal tract	cecum	Luminal content	Yes	Chicken	9031	Gallus gallus domesticus	Chordata	Aves	Galliformes	Phasianidae	Gallus	NA	Not included	Adult	Farmed	No	Not applicable	Healthy	NA	China	Asia	39.9	116.41	No	Female	Yes	Not applicable	Not applicable	Not applicable	Huang_2018_chicken.subject_MHC_F_42	NA	NA	Not applicable	Not applicable	Not applicable	Omnivore	Not applicable	NA	Not applicable	Not applicable	Not applicable	Not applicable	Not applicable	Not applicable	Not applicable	Not applicable	NA	No	NA	Autumn	2015	September	02_09_2015	No	Illumina HiSeq X Ten	ad-hoc method (17406319)	144	Yes	No	NA	NA	NA	4557	10569	NA	NA	NA
SAMN08010137	NA	NA	NA	NA	NA	NA	NA	NA	NA	NA	NA	NA	NA	NA	NA	NA	NA	Huang_2018_chicken.subject_MHC_F_56	Huang_2018_chicken.sample_MHCFC05601	digestive tract [UBERON:0001555]	0	female	NA	China	public	Huang_2018_chicken	93033:Huang, Peng	intestine environment [ENVO:2100002]	2015-09-16	NA	NA	diet, medication	MHCFC05601, SAMN08010137	animal-associated habitat [ENVO:00006776]	host-associated	9031	metagenome	39.9	116.41	country	COHORT	ABX	506600	chicken gut metagenome	NA	NA	NA	NA	NA	NA	NA	NA	NA	NA	NA	NA	NA	NA	NA	NA	NA	NA	NA	NA	NA	NA	NA	NA	NA	NA	Huang_2018_chicken.sample_MHCFC05601	Huang_2018_chicken	Gastrointestinal tract	cecum	Luminal content	Yes	Chicken	9031	Gallus gallus domesticus	Chordata	Aves	Galliformes	Phasianidae	Gallus	NA	Not included	Adult	Farmed	No	Not applicable	Healthy	NA	China	Asia	39.9	116.41	No	Female	Yes	Not applicable	Not applicable	Not applicable	Huang_2018_chicken.subject_MHC_F_56	NA	NA	Not applicable	Not applicable	Not applicable	Omnivore	Not applicable	NA	Not applicable	Not applicable	Not applicable	Not applicable	Not applicable	Not applicable	Not applicable	Not applicable	NA	No	NA	Autumn	2015	September	16_09_2015	No	Illumina HiSeq 2500	ad-hoc method (17406319)	124	Yes	No	NA	NA	NA	3743	8230	NA	NA	NA
SAMN08010138	MTclstr_v1_5354	NC_012119.1	773279	1.1814	60661	0.0784	Eukaryota_Viridiplantae_Streptophyta_Embryophyta_Tracheophyta_Spermatophyta_Magnoliopsida_eudicotyledons_Gunneridae_Pentapetalae_rosids_Vitales_Vitaceae_Viteae_Vitis	Vitis vinifera	Eukaryota;Plants;Land Plants	Huang_2018_chicken	mt	Food	Plant	Grapes	0	Possible wine consumption	Berries	Huang_2018_chicken.subject_MHC_F_56	Huang_2018_chicken.sample_MHCFC05602	digestive tract [UBERON:0001555]	0	female	NA	China	public	Huang_2018_chicken	93033:Huang, Peng	intestine environment [ENVO:2100002]	2015-09-16	NA	NA	diet, medication	MHCFC05602, SAMN08010138	animal-associated habitat [ENVO:00006776]	host-associated	9031	metagenome	39.9	116.41	country	COHORT	ABX	506600	chicken gut metagenome	NA	NA	NA	NA	NA	NA	NA	NA	NA	NA	NA	NA	NA	NA	NA	NA	NA	NA	NA	NA	NA	NA	NA	NA	NA	NA	Huang_2018_chicken.sample_MHCFC05602	Huang_2018_chicken	Gastrointestinal tract	cecum	Luminal content	Yes	Chicken	9031	Gallus gallus domesticus	Chordata	Aves	Galliformes	Phasianidae	Gallus	NA	Not included	Adult	Farmed	No	Not applicable	Healthy	NA	China	Asia	39.9	116.41	No	Female	Yes	Not applicable	Not applicable	Not applicable	Huang_2018_chicken.subject_MHC_F_56	NA	NA	Not applicable	Not applicable	Not applicable	Omnivore	Not applicable	NA	Not applicable	Not applicable	Not applicable	Not applicable	Not applicable	Not applicable	Not applicable	Not applicable	NA	No	NA	Autumn	2015	September	16_09_2015	No	Illumina HiSeq X Ten	ad-hoc method (17406319)	147	Yes	No	NA	NA	NA	6140	9197	NA	NA	NA
SAMN08010138	PLclstr_v1_887	NC_036105.1	161012	1.3261	14223	0.0883	Eukaryota_Viridiplantae_Streptophyta_Embryophyta_Tracheophyta_Spermatophyta_Magnoliopsida_eudicotyledons_Gunneridae_Pentapetalae_rosids_Vitales_Vitaceae_Viteae_Vitis	Vitis labrusca;Vitis betulifolia;Vitis thunbergii;Vitis bloodworthiana;Vitis palmata;Vitis peninsularis;Vitis vinifera;Vitis piasezkii;Vitis rotundifolia;Vitis ficifolia;Vitis lanata;Vitis mustangensis;Vitis vulpina;Vitis retordii;Vitis riparia;Vitis bryoniifolia;Vitis monticola;Vitis jacquemontii;Vitis aestivalis;Vitis amurensis;Vitis arizonica;Vitis rufotomentosa;Vitis acerifolia;Vitis pseudoreticulata;Vitis x;Vitis biformis;Vitis girdiana;Vitis baileyana;Vitis tiliifolia;Vitis cordifolia;Vitis doaniana;Vitis rupestris;Vitis cinerea;Ampelopsis humulifolia;Vitis californica;Vitis shuttleworthii;Vitis heyneana;Vitis coignetiae;Vitis treleasei;Ampelopsis japonica	Eukaryota;Plants;Land Plants	Huang_2018_chicken	pl	Food	Plant	Grapes	0	NA	Berries	Huang_2018_chicken.subject_MHC_F_56	Huang_2018_chicken.sample_MHCFC05602	digestive tract [UBERON:0001555]	0	female	NA	China	public	Huang_2018_chicken	93033:Huang, Peng	intestine environment [ENVO:2100002]	2015-09-16	NA	NA	diet, medication	MHCFC05602, SAMN08010138	animal-associated habitat [ENVO:00006776]	host-associated	9031	metagenome	39.9	116.41	country	COHORT	ABX	506600	chicken gut metagenome	NA	NA	NA	NA	NA	NA	NA	NA	NA	NA	NA	NA	NA	NA	NA	NA	NA	NA	NA	NA	NA	NA	NA	NA	NA	NA	Huang_2018_chicken.sample_MHCFC05602	Huang_2018_chicken	Gastrointestinal tract	cecum	Luminal content	Yes	Chicken	9031	Gallus gallus domesticus	Chordata	Aves	Galliformes	Phasianidae	Gallus	NA	Not included	Adult	Farmed	No	Not applicable	Healthy	NA	China	Asia	39.9	116.41	No	Female	Yes	Not applicable	Not applicable	Not applicable	Huang_2018_chicken.subject_MHC_F_56	NA	NA	Not applicable	Not applicable	Not applicable	Omnivore	Not applicable	NA	Not applicable	Not applicable	Not applicable	Not applicable	Not applicable	Not applicable	Not applicable	Not applicable	NA	No	NA	Autumn	2015	September	16_09_2015	No	Illumina HiSeq X Ten	ad-hoc method (17406319)	147	Yes	No	NA	NA	NA	6140	9197	NA	NA	NA
SAMN08010139	MTclstr_v1_5354	NC_012119.1	773279	1.2458	70035	0.0906	Eukaryota_Viridiplantae_Streptophyta_Embryophyta_Tracheophyta_Spermatophyta_Magnoliopsida_eudicotyledons_Gunneridae_Pentapetalae_rosids_Vitales_Vitaceae_Viteae_Vitis	Vitis vinifera	Eukaryota;Plants;Land Plants	Huang_2018_chicken	mt	Food	Plant	Grapes	0	Possible wine consumption	Berries	Huang_2018_chicken.subject_MHC_F_56	Huang_2018_chicken.sample_MHCFC05603	digestive tract [UBERON:0001555]	0	female	NA	China	public	Huang_2018_chicken	93033:Huang, Peng	intestine environment [ENVO:2100002]	2015-09-16	NA	NA	diet, medication	MHCFC05603, SAMN08010139	animal-associated habitat [ENVO:00006776]	host-associated	9031	metagenome	39.9	116.41	country	COHORT	ABX	506600	chicken gut metagenome	NA	NA	NA	NA	NA	NA	NA	NA	NA	NA	NA	NA	NA	NA	NA	NA	NA	NA	NA	NA	NA	NA	NA	NA	NA	NA	Huang_2018_chicken.sample_MHCFC05603	Huang_2018_chicken	Gastrointestinal tract	cecum	Luminal content	Yes	Chicken	9031	Gallus gallus domesticus	Chordata	Aves	Galliformes	Phasianidae	Gallus	NA	Not included	Adult	Farmed	No	Not applicable	Healthy	NA	China	Asia	39.9	116.41	No	Female	Yes	Not applicable	Not applicable	Not applicable	Huang_2018_chicken.subject_MHC_F_56	NA	NA	Not applicable	Not applicable	Not applicable	Omnivore	Not applicable	NA	Not applicable	Not applicable	Not applicable	Not applicable	Not applicable	Not applicable	Not applicable	Not applicable	NA	No	NA	Autumn	2015	September	16_09_2015	No	Illumina HiSeq X Ten	ad-hoc method (17406319)	146	Yes	No	NA	NA	NA	3834	8686	NA	NA	NA
SAMN08010139	PLclstr_v1_887	NC_036105.1	161012	1.6974	24526	0.1523	Eukaryota_Viridiplantae_Streptophyta_Embryophyta_Tracheophyta_Spermatophyta_Magnoliopsida_eudicotyledons_Gunneridae_Pentapetalae_rosids_Vitales_Vitaceae_Viteae_Vitis	Vitis labrusca;Vitis betulifolia;Vitis thunbergii;Vitis bloodworthiana;Vitis palmata;Vitis peninsularis;Vitis vinifera;Vitis piasezkii;Vitis rotundifolia;Vitis ficifolia;Vitis lanata;Vitis mustangensis;Vitis vulpina;Vitis retordii;Vitis riparia;Vitis bryoniifolia;Vitis monticola;Vitis jacquemontii;Vitis aestivalis;Vitis amurensis;Vitis arizonica;Vitis rufotomentosa;Vitis acerifolia;Vitis pseudoreticulata;Vitis x;Vitis biformis;Vitis girdiana;Vitis baileyana;Vitis tiliifolia;Vitis cordifolia;Vitis doaniana;Vitis rupestris;Vitis cinerea;Ampelopsis humulifolia;Vitis californica;Vitis shuttleworthii;Vitis heyneana;Vitis coignetiae;Vitis treleasei;Ampelopsis japonica	Eukaryota;Plants;Land Plants	Huang_2018_chicken	pl	Food	Plant	Grapes	0	NA	Berries	Huang_2018_chicken.subject_MHC_F_56	Huang_2018_chicken.sample_MHCFC05603	digestive tract [UBERON:0001555]	0	female	NA	China	public	Huang_2018_chicken	93033:Huang, Peng	intestine environment [ENVO:2100002]	2015-09-16	NA	NA	diet, medication	MHCFC05603, SAMN08010139	animal-associated habitat [ENVO:00006776]	host-associated	9031	metagenome	39.9	116.41	country	COHORT	ABX	506600	chicken gut metagenome	NA	NA	NA	NA	NA	NA	NA	NA	NA	NA	NA	NA	NA	NA	NA	NA	NA	NA	NA	NA	NA	NA	NA	NA	NA	NA	Huang_2018_chicken.sample_MHCFC05603	Huang_2018_chicken	Gastrointestinal tract	cecum	Luminal content	Yes	Chicken	9031	Gallus gallus domesticus	Chordata	Aves	Galliformes	Phasianidae	Gallus	NA	Not included	Adult	Farmed	No	Not applicable	Healthy	NA	China	Asia	39.9	116.41	No	Female	Yes	Not applicable	Not applicable	Not applicable	Huang_2018_chicken.subject_MHC_F_56	NA	NA	Not applicable	Not applicable	Not applicable	Omnivore	Not applicable	NA	Not applicable	Not applicable	Not applicable	Not applicable	Not applicable	Not applicable	Not applicable	Not applicable	NA	No	NA	Autumn	2015	September	16_09_2015	No	Illumina HiSeq X Ten	ad-hoc method (17406319)	146	Yes	No	NA	NA	NA	3834	8686	NA	NA	NA
SAMN08010140	NA	NA	NA	NA	NA	NA	NA	NA	NA	NA	NA	NA	NA	NA	NA	NA	NA	Huang_2018_chicken.subject_MHC_F_7	Huang_2018_chicken.sample_MHCFD00700	digestive tract [UBERON:0001555]	0	female	NA	China	public	Huang_2018_chicken	93033:Huang, Peng	intestine environment [ENVO:2100002]	2015-07-29	NA	NA	diet, medication	MHCFD00700, SAMN08010140	animal-associated habitat [ENVO:00006776]	host-associated	9031	metagenome	39.9	116.41	country	COHORT	ABX	506600	chicken gut metagenome	NA	NA	NA	NA	NA	NA	NA	NA	NA	NA	NA	NA	NA	NA	NA	NA	NA	NA	NA	NA	NA	NA	NA	NA	NA	NA	Huang_2018_chicken.sample_MHCFD00700	Huang_2018_chicken	Gastrointestinal tract	duodenum	Luminal content	Yes	Chicken	9031	Gallus gallus domesticus	Chordata	Aves	Galliformes	Phasianidae	Gallus	NA	Not included	Adult	Farmed	No	Not applicable	Healthy	NA	China	Asia	39.9	116.41	No	Female	Yes	Not applicable	Not applicable	Not applicable	Huang_2018_chicken.subject_MHC_F_7	NA	NA	Not applicable	Not applicable	Not applicable	Omnivore	Not applicable	NA	Not applicable	Not applicable	Not applicable	Not applicable	Not applicable	Not applicable	Not applicable	Not applicable	NA	No	NA	Summer	2015	July	29_07_2015	No	Illumina HiSeq X Ten	ad-hoc method (17406319)	143	Yes	No	NA	NA	NA	1106	1432	NA	NA	NA
SAMN08010141	PLclstr_v1_1362	NC_016712.1	160230	1.8862	31785	0.1984	Eukaryota_Viridiplantae_Streptophyta_Embryophyta_Tracheophyta_Spermatophyta_Magnoliopsida_eudicotyledons_Gunneridae_Pentapetalae_rosids_malvids_Malvales_Malvaceae_Malvoideae_Gossypium	Gossypium trilobum;Gossypium turneri;Gossypium populifolium;Gossypium stocksii;Gossypium mustelinum;Gossypium lobatum;Gossypium barbadense;Gossypium harknessii;Gossypium thurberi;Gossypium nandewarense;Gossypium incanum;Gossypium herbaceum;Gossypium raimondii;Gossypium hirsutum;Gossypium sturtianum;Gossypium aridum;Gossypium gossypioides;Gossypium australe;Gossypium robinsonii;Gossypium darwinii;Gossypium schwendimanii;Gossypium davidsonii;Gossypium capitis-viridis;Gossypium anomalum;Gossypium armourianum;Thespesia populnea;Gossypium tomentosum;Gossypium bickii;Gossypium klotzschianum;Gossypium arboreum;Gossypium somalense;Gossypium longicalyx;Gossypium areysianum	Eukaryota;Plants;Land Plants	Huang_2018_chicken	pl	Food	Plant	Cotton	0	NA	Other	Huang_2018_chicken.subject_MHC_F_14	Huang_2018_chicken.sample_MHCFD01400	digestive tract [UBERON:0001555]	0	female	NA	China	public	Huang_2018_chicken	93033:Huang, Peng	intestine environment [ENVO:2100002]	2015-08-05	NA	NA	diet, medication	MHCFD01400, SAMN08010141	animal-associated habitat [ENVO:00006776]	host-associated	9031	metagenome	39.9	116.41	country	COHORT	ABX	506600	chicken gut metagenome	NA	NA	NA	NA	NA	NA	NA	NA	NA	NA	NA	NA	NA	NA	NA	NA	NA	NA	NA	NA	NA	NA	NA	NA	NA	NA	Huang_2018_chicken.sample_MHCFD01400	Huang_2018_chicken	Gastrointestinal tract	duodenum	Luminal content	Yes	Chicken	9031	Gallus gallus domesticus	Chordata	Aves	Galliformes	Phasianidae	Gallus	NA	Not included	Adult	Farmed	No	Not applicable	Healthy	NA	China	Asia	39.9	116.41	No	Female	Yes	Not applicable	Not applicable	Not applicable	Huang_2018_chicken.subject_MHC_F_14	NA	NA	Not applicable	Not applicable	Not applicable	Omnivore	Not applicable	NA	Not applicable	Not applicable	Not applicable	Not applicable	Not applicable	Not applicable	Not applicable	Not applicable	NA	No	NA	Summer	2015	August	05_08_2015	No	Illumina HiSeq X Ten	ad-hoc method (17406319)	143	Yes	No	NA	NA	NA	1350	2269	NA	NA	NA
SAMN08010142	PLclstr_v1_1362	NC_016712.1	160230	5.6728	59628	0.3721	Eukaryota_Viridiplantae_Streptophyta_Embryophyta_Tracheophyta_Spermatophyta_Magnoliopsida_eudicotyledons_Gunneridae_Pentapetalae_rosids_malvids_Malvales_Malvaceae_Malvoideae_Gossypium	Gossypium trilobum;Gossypium turneri;Gossypium populifolium;Gossypium stocksii;Gossypium mustelinum;Gossypium lobatum;Gossypium barbadense;Gossypium harknessii;Gossypium thurberi;Gossypium nandewarense;Gossypium incanum;Gossypium herbaceum;Gossypium raimondii;Gossypium hirsutum;Gossypium sturtianum;Gossypium aridum;Gossypium gossypioides;Gossypium australe;Gossypium robinsonii;Gossypium darwinii;Gossypium schwendimanii;Gossypium davidsonii;Gossypium capitis-viridis;Gossypium anomalum;Gossypium armourianum;Thespesia populnea;Gossypium tomentosum;Gossypium bickii;Gossypium klotzschianum;Gossypium arboreum;Gossypium somalense;Gossypium longicalyx;Gossypium areysianum	Eukaryota;Plants;Land Plants	Huang_2018_chicken	pl	Food	Plant	Cotton	0	NA	Other	Huang_2018_chicken.subject_MHC_F_28	Huang_2018_chicken.sample_MHCFD02800	digestive tract [UBERON:0001555]	0	female	NA	China	public	Huang_2018_chicken	93033:Huang, Peng	intestine environment [ENVO:2100002]	2015-08-19	NA	NA	diet, medication	MHCFD02800, SAMN08010142	animal-associated habitat [ENVO:00006776]	host-associated	9031	metagenome	39.9	116.41	country	COHORT	ABX	506600	chicken gut metagenome	NA	NA	NA	NA	NA	NA	NA	NA	NA	NA	NA	NA	NA	NA	NA	NA	NA	NA	NA	NA	NA	NA	NA	NA	NA	NA	Huang_2018_chicken.sample_MHCFD02800	Huang_2018_chicken	Gastrointestinal tract	duodenum	Luminal content	Yes	Chicken	9031	Gallus gallus domesticus	Chordata	Aves	Galliformes	Phasianidae	Gallus	NA	Not included	Adult	Farmed	No	Not applicable	Healthy	NA	China	Asia	39.9	116.41	No	Female	Yes	Not applicable	Not applicable	Not applicable	Huang_2018_chicken.subject_MHC_F_28	NA	NA	Not applicable	Not applicable	Not applicable	Omnivore	Not applicable	NA	Not applicable	Not applicable	Not applicable	Not applicable	Not applicable	Not applicable	Not applicable	Not applicable	NA	No	NA	Summer	2015	August	19_08_2015	No	Illumina HiSeq X Ten	ad-hoc method (17406319)	144	Yes	No	NA	NA	NA	6350	7315	NA	NA	NA
SAMN08010142	MTclstr_v1_3490	NC_024581.1	15869	1.0882	2563	0.1615	Eukaryota_Metazoa_Ecdysozoa_Arthropoda_Hexapoda_Insecta_Pterygota_Neoptera_Paraneoptera_Hemiptera_Sternorrhyncha_Aphidomorpha_Aphidoidea_Aphididae_Aphidini_Aphis_Aphis	Aphis gossypii	Eukaryota;Animals;Insects	Huang_2018_chicken	mt	NA	NA	NA	NA	NA	NA	Huang_2018_chicken.subject_MHC_F_28	Huang_2018_chicken.sample_MHCFD02800	digestive tract [UBERON:0001555]	0	female	NA	China	public	Huang_2018_chicken	93033:Huang, Peng	intestine environment [ENVO:2100002]	2015-08-19	NA	NA	diet, medication	MHCFD02800, SAMN08010142	animal-associated habitat [ENVO:00006776]	host-associated	9031	metagenome	39.9	116.41	country	COHORT	ABX	506600	chicken gut metagenome	NA	NA	NA	NA	NA	NA	NA	NA	NA	NA	NA	NA	NA	NA	NA	NA	NA	NA	NA	NA	NA	NA	NA	NA	NA	NA	Huang_2018_chicken.sample_MHCFD02800	Huang_2018_chicken	Gastrointestinal tract	duodenum	Luminal content	Yes	Chicken	9031	Gallus gallus domesticus	Chordata	Aves	Galliformes	Phasianidae	Gallus	NA	Not included	Adult	Farmed	No	Not applicable	Healthy	NA	China	Asia	39.9	116.41	No	Female	Yes	Not applicable	Not applicable	Not applicable	Huang_2018_chicken.subject_MHC_F_28	NA	NA	Not applicable	Not applicable	Not applicable	Omnivore	Not applicable	NA	Not applicable	Not applicable	Not applicable	Not applicable	Not applicable	Not applicable	Not applicable	Not applicable	NA	No	NA	Summer	2015	August	19_08_2015	No	Illumina HiSeq X Ten	ad-hoc method (17406319)	144	Yes	No	NA	NA	NA	6350	7315	NA	NA	NA
SAMN08010142	MTclstr_v1_1025	NC_027406.1	668584	1.4099	129072	0.1931	Eukaryota_Viridiplantae_Streptophyta_Embryophyta_Tracheophyta_Spermatophyta_Magnoliopsida_eudicotyledons_Gunneridae_Pentapetalae_rosids_malvids_Malvales_Malvaceae_Malvoideae_Gossypium	Gossypium trilobum;Gossypium harknessii;Gossypium thurberi;Gossypium arboreum;Gossypium davidsonii;Gossypium raimondii;Gossypium barbadense;Gossypium hirsutum	Eukaryota;Plants;Land Plants	Huang_2018_chicken	mt	Food	Plant	Cotton	0	NA	Other	Huang_2018_chicken.subject_MHC_F_28	Huang_2018_chicken.sample_MHCFD02800	digestive tract [UBERON:0001555]	0	female	NA	China	public	Huang_2018_chicken	93033:Huang, Peng	intestine environment [ENVO:2100002]	2015-08-19	NA	NA	diet, medication	MHCFD02800, SAMN08010142	animal-associated habitat [ENVO:00006776]	host-associated	9031	metagenome	39.9	116.41	country	COHORT	ABX	506600	chicken gut metagenome	NA	NA	NA	NA	NA	NA	NA	NA	NA	NA	NA	NA	NA	NA	NA	NA	NA	NA	NA	NA	NA	NA	NA	NA	NA	NA	Huang_2018_chicken.sample_MHCFD02800	Huang_2018_chicken	Gastrointestinal tract	duodenum	Luminal content	Yes	Chicken	9031	Gallus gallus domesticus	Chordata	Aves	Galliformes	Phasianidae	Gallus	NA	Not included	Adult	Farmed	No	Not applicable	Healthy	NA	China	Asia	39.9	116.41	No	Female	Yes	Not applicable	Not applicable	Not applicable	Huang_2018_chicken.subject_MHC_F_28	NA	NA	Not applicable	Not applicable	Not applicable	Omnivore	Not applicable	NA	Not applicable	Not applicable	Not applicable	Not applicable	Not applicable	Not applicable	Not applicable	Not applicable	NA	No	NA	Summer	2015	August	19_08_2015	No	Illumina HiSeq X Ten	ad-hoc method (17406319)	144	Yes	No	NA	NA	NA	6350	7315	NA	NA	NA
SAMN08010143	MTclstr_v1_1025	NC_027406.1	668584	1.1106	40305	0.0603	Eukaryota_Viridiplantae_Streptophyta_Embryophyta_Tracheophyta_Spermatophyta_Magnoliopsida_eudicotyledons_Gunneridae_Pentapetalae_rosids_malvids_Malvales_Malvaceae_Malvoideae_Gossypium	Gossypium trilobum;Gossypium harknessii;Gossypium thurberi;Gossypium arboreum;Gossypium davidsonii;Gossypium raimondii;Gossypium barbadense;Gossypium hirsutum	Eukaryota;Plants;Land Plants	Huang_2018_chicken	mt	Food	Plant	Cotton	0	NA	Other	Huang_2018_chicken.subject_MHC_F_42	Huang_2018_chicken.sample_MHCFD04200	digestive tract [UBERON:0001555]	0	female	NA	China	public	Huang_2018_chicken	93033:Huang, Peng	intestine environment [ENVO:2100002]	2015-09-02	NA	NA	diet, medication	MHCFD04200, SAMN08010143	animal-associated habitat [ENVO:00006776]	host-associated	9031	metagenome	39.9	116.41	country	COHORT	ABX	506600	chicken gut metagenome	NA	NA	NA	NA	NA	NA	NA	NA	NA	NA	NA	NA	NA	NA	NA	NA	NA	NA	NA	NA	NA	NA	NA	NA	NA	NA	Huang_2018_chicken.sample_MHCFD04200	Huang_2018_chicken	Gastrointestinal tract	duodenum	Luminal content	Yes	Chicken	9031	Gallus gallus domesticus	Chordata	Aves	Galliformes	Phasianidae	Gallus	NA	Not included	Adult	Farmed	No	Not applicable	Healthy	NA	China	Asia	39.9	116.41	No	Female	Yes	Not applicable	Not applicable	Not applicable	Huang_2018_chicken.subject_MHC_F_42	NA	NA	Not applicable	Not applicable	Not applicable	Omnivore	Not applicable	NA	Not applicable	Not applicable	Not applicable	Not applicable	Not applicable	Not applicable	Not applicable	Not applicable	NA	No	NA	Autumn	2015	September	02_09_2015	No	Illumina HiSeq X Ten	ad-hoc method (17406319)	144	Yes	No	NA	NA	NA	5491	5855	NA	NA	NA
SAMN08010143	PLclstr_v1_1362	NC_016712.1	160230	2.387	38059	0.2375	Eukaryota_Viridiplantae_Streptophyta_Embryophyta_Tracheophyta_Spermatophyta_Magnoliopsida_eudicotyledons_Gunneridae_Pentapetalae_rosids_malvids_Malvales_Malvaceae_Malvoideae_Gossypium	Gossypium trilobum;Gossypium turneri;Gossypium populifolium;Gossypium stocksii;Gossypium mustelinum;Gossypium lobatum;Gossypium barbadense;Gossypium harknessii;Gossypium thurberi;Gossypium nandewarense;Gossypium incanum;Gossypium herbaceum;Gossypium raimondii;Gossypium hirsutum;Gossypium sturtianum;Gossypium aridum;Gossypium gossypioides;Gossypium australe;Gossypium robinsonii;Gossypium darwinii;Gossypium schwendimanii;Gossypium davidsonii;Gossypium capitis-viridis;Gossypium anomalum;Gossypium armourianum;Thespesia populnea;Gossypium tomentosum;Gossypium bickii;Gossypium klotzschianum;Gossypium arboreum;Gossypium somalense;Gossypium longicalyx;Gossypium areysianum	Eukaryota;Plants;Land Plants	Huang_2018_chicken	pl	Food	Plant	Cotton	0	NA	Other	Huang_2018_chicken.subject_MHC_F_42	Huang_2018_chicken.sample_MHCFD04200	digestive tract [UBERON:0001555]	0	female	NA	China	public	Huang_2018_chicken	93033:Huang, Peng	intestine environment [ENVO:2100002]	2015-09-02	NA	NA	diet, medication	MHCFD04200, SAMN08010143	animal-associated habitat [ENVO:00006776]	host-associated	9031	metagenome	39.9	116.41	country	COHORT	ABX	506600	chicken gut metagenome	NA	NA	NA	NA	NA	NA	NA	NA	NA	NA	NA	NA	NA	NA	NA	NA	NA	NA	NA	NA	NA	NA	NA	NA	NA	NA	Huang_2018_chicken.sample_MHCFD04200	Huang_2018_chicken	Gastrointestinal tract	duodenum	Luminal content	Yes	Chicken	9031	Gallus gallus domesticus	Chordata	Aves	Galliformes	Phasianidae	Gallus	NA	Not included	Adult	Farmed	No	Not applicable	Healthy	NA	China	Asia	39.9	116.41	No	Female	Yes	Not applicable	Not applicable	Not applicable	Huang_2018_chicken.subject_MHC_F_42	NA	NA	Not applicable	Not applicable	Not applicable	Omnivore	Not applicable	NA	Not applicable	Not applicable	Not applicable	Not applicable	Not applicable	Not applicable	Not applicable	Not applicable	NA	No	NA	Autumn	2015	September	02_09_2015	No	Illumina HiSeq X Ten	ad-hoc method (17406319)	144	Yes	No	NA	NA	NA	5491	5855	NA	NA	NA
SAMN08010144	NA	NA	NA	NA	NA	NA	NA	NA	NA	NA	NA	NA	NA	NA	NA	NA	NA	Huang_2018_chicken.subject_MHC_F_56	Huang_2018_chicken.sample_MHCFD05601	digestive tract [UBERON:0001555]	0	female	NA	China	public	Huang_2018_chicken	93033:Huang, Peng	intestine environment [ENVO:2100002]	2015-09-16	NA	NA	diet, medication	MHCFD05601, SAMN08010144	animal-associated habitat [ENVO:00006776]	host-associated	9031	metagenome	39.9	116.41	country	COHORT	ABX	506600	chicken gut metagenome	NA	NA	NA	NA	NA	NA	NA	NA	NA	NA	NA	NA	NA	NA	NA	NA	NA	NA	NA	NA	NA	NA	NA	NA	NA	NA	Huang_2018_chicken.sample_MHCFD05601	Huang_2018_chicken	Gastrointestinal tract	duodenum	Luminal content	Yes	Chicken	9031	Gallus gallus domesticus	Chordata	Aves	Galliformes	Phasianidae	Gallus	NA	Not included	Adult	Farmed	No	Not applicable	Healthy	NA	China	Asia	39.9	116.41	No	Female	Yes	Not applicable	Not applicable	Not applicable	Huang_2018_chicken.subject_MHC_F_56	NA	NA	Not applicable	Not applicable	Not applicable	Omnivore	Not applicable	NA	Not applicable	Not applicable	Not applicable	Not applicable	Not applicable	Not applicable	Not applicable	Not applicable	NA	No	NA	Autumn	2015	September	16_09_2015	No	Illumina HiSeq X Ten	ad-hoc method (17406319)	143	Yes	No	NA	NA	NA	3104	3344	NA	NA	NA
SAMN08010145	MTclstr_v1_5354	NC_012119.1	773279	1.2023	54033	0.0699	Eukaryota_Viridiplantae_Streptophyta_Embryophyta_Tracheophyta_Spermatophyta_Magnoliopsida_eudicotyledons_Gunneridae_Pentapetalae_rosids_Vitales_Vitaceae_Viteae_Vitis	Vitis vinifera	Eukaryota;Plants;Land Plants	Huang_2018_chicken	mt	Food	Plant	Grapes	0	Possible wine consumption	Berries	Huang_2018_chicken.subject_MHC_F_56	Huang_2018_chicken.sample_MHCFD05602	digestive tract [UBERON:0001555]	0	female	NA	China	public	Huang_2018_chicken	93033:Huang, Peng	intestine environment [ENVO:2100002]	2015-09-16	NA	NA	diet, medication	MHCFD05602, SAMN08010145	animal-associated habitat [ENVO:00006776]	host-associated	9031	metagenome	39.9	116.41	country	COHORT	ABX	506600	chicken gut metagenome	NA	NA	NA	NA	NA	NA	NA	NA	NA	NA	NA	NA	NA	NA	NA	NA	NA	NA	NA	NA	NA	NA	NA	NA	NA	NA	Huang_2018_chicken.sample_MHCFD05602	Huang_2018_chicken	Gastrointestinal tract	duodenum	Luminal content	Yes	Chicken	9031	Gallus gallus domesticus	Chordata	Aves	Galliformes	Phasianidae	Gallus	NA	Not included	Adult	Farmed	No	Not applicable	Healthy	NA	China	Asia	39.9	116.41	No	Female	Yes	Not applicable	Not applicable	Not applicable	Huang_2018_chicken.subject_MHC_F_56	NA	NA	Not applicable	Not applicable	Not applicable	Omnivore	Not applicable	NA	Not applicable	Not applicable	Not applicable	Not applicable	Not applicable	Not applicable	Not applicable	Not applicable	NA	No	NA	Autumn	2015	September	16_09_2015	No	Illumina HiSeq X Ten	ad-hoc method (17406319)	147	Yes	No	NA	NA	NA	11686	12111	NA	NA	NA
SAMN08010145	PLclstr_v1_887	NC_036105.1	161012	1.3849	12883	0.08	Eukaryota_Viridiplantae_Streptophyta_Embryophyta_Tracheophyta_Spermatophyta_Magnoliopsida_eudicotyledons_Gunneridae_Pentapetalae_rosids_Vitales_Vitaceae_Viteae_Vitis	Vitis labrusca;Vitis betulifolia;Vitis thunbergii;Vitis bloodworthiana;Vitis palmata;Vitis peninsularis;Vitis vinifera;Vitis piasezkii;Vitis rotundifolia;Vitis ficifolia;Vitis lanata;Vitis mustangensis;Vitis vulpina;Vitis retordii;Vitis riparia;Vitis bryoniifolia;Vitis monticola;Vitis jacquemontii;Vitis aestivalis;Vitis amurensis;Vitis arizonica;Vitis rufotomentosa;Vitis acerifolia;Vitis pseudoreticulata;Vitis x;Vitis biformis;Vitis girdiana;Vitis baileyana;Vitis tiliifolia;Vitis cordifolia;Vitis doaniana;Vitis rupestris;Vitis cinerea;Ampelopsis humulifolia;Vitis californica;Vitis shuttleworthii;Vitis heyneana;Vitis coignetiae;Vitis treleasei;Ampelopsis japonica	Eukaryota;Plants;Land Plants	Huang_2018_chicken	pl	Food	Plant	Grapes	0	NA	Berries	Huang_2018_chicken.subject_MHC_F_56	Huang_2018_chicken.sample_MHCFD05602	digestive tract [UBERON:0001555]	0	female	NA	China	public	Huang_2018_chicken	93033:Huang, Peng	intestine environment [ENVO:2100002]	2015-09-16	NA	NA	diet, medication	MHCFD05602, SAMN08010145	animal-associated habitat [ENVO:00006776]	host-associated	9031	metagenome	39.9	116.41	country	COHORT	ABX	506600	chicken gut metagenome	NA	NA	NA	NA	NA	NA	NA	NA	NA	NA	NA	NA	NA	NA	NA	NA	NA	NA	NA	NA	NA	NA	NA	NA	NA	NA	Huang_2018_chicken.sample_MHCFD05602	Huang_2018_chicken	Gastrointestinal tract	duodenum	Luminal content	Yes	Chicken	9031	Gallus gallus domesticus	Chordata	Aves	Galliformes	Phasianidae	Gallus	NA	Not included	Adult	Farmed	No	Not applicable	Healthy	NA	China	Asia	39.9	116.41	No	Female	Yes	Not applicable	Not applicable	Not applicable	Huang_2018_chicken.subject_MHC_F_56	NA	NA	Not applicable	Not applicable	Not applicable	Omnivore	Not applicable	NA	Not applicable	Not applicable	Not applicable	Not applicable	Not applicable	Not applicable	Not applicable	Not applicable	NA	No	NA	Autumn	2015	September	16_09_2015	No	Illumina HiSeq X Ten	ad-hoc method (17406319)	147	Yes	No	NA	NA	NA	11686	12111	NA	NA	NA
SAMN08010146	PLclstr_v1_887	NC_036105.1	161012	1.3563	12829	0.0797	Eukaryota_Viridiplantae_Streptophyta_Embryophyta_Tracheophyta_Spermatophyta_Magnoliopsida_eudicotyledons_Gunneridae_Pentapetalae_rosids_Vitales_Vitaceae_Viteae_Vitis	Vitis labrusca;Vitis betulifolia;Vitis thunbergii;Vitis bloodworthiana;Vitis palmata;Vitis peninsularis;Vitis vinifera;Vitis piasezkii;Vitis rotundifolia;Vitis ficifolia;Vitis lanata;Vitis mustangensis;Vitis vulpina;Vitis retordii;Vitis riparia;Vitis bryoniifolia;Vitis monticola;Vitis jacquemontii;Vitis aestivalis;Vitis amurensis;Vitis arizonica;Vitis rufotomentosa;Vitis acerifolia;Vitis pseudoreticulata;Vitis x;Vitis biformis;Vitis girdiana;Vitis baileyana;Vitis tiliifolia;Vitis cordifolia;Vitis doaniana;Vitis rupestris;Vitis cinerea;Ampelopsis humulifolia;Vitis californica;Vitis shuttleworthii;Vitis heyneana;Vitis coignetiae;Vitis treleasei;Ampelopsis japonica	Eukaryota;Plants;Land Plants	Huang_2018_chicken	pl	Food	Plant	Grapes	0	NA	Berries	Huang_2018_chicken.subject_MHC_F_56	Huang_2018_chicken.sample_MHCFD05603	digestive tract [UBERON:0001555]	0	female	NA	China	public	Huang_2018_chicken	93033:Huang, Peng	intestine environment [ENVO:2100002]	2015-09-16	NA	NA	diet, medication	MHCFD05603, SAMN08010146	animal-associated habitat [ENVO:00006776]	host-associated	9031	metagenome	39.9	116.41	country	COHORT	ABX	506600	chicken gut metagenome	NA	NA	NA	NA	NA	NA	NA	NA	NA	NA	NA	NA	NA	NA	NA	NA	NA	NA	NA	NA	NA	NA	NA	NA	NA	NA	Huang_2018_chicken.sample_MHCFD05603	Huang_2018_chicken	Gastrointestinal tract	duodenum	Luminal content	Yes	Chicken	9031	Gallus gallus domesticus	Chordata	Aves	Galliformes	Phasianidae	Gallus	NA	Not included	Adult	Farmed	No	Not applicable	Healthy	NA	China	Asia	39.9	116.41	No	Female	Yes	Not applicable	Not applicable	Not applicable	Huang_2018_chicken.subject_MHC_F_56	NA	NA	Not applicable	Not applicable	Not applicable	Omnivore	Not applicable	NA	Not applicable	Not applicable	Not applicable	Not applicable	Not applicable	Not applicable	Not applicable	Not applicable	NA	No	NA	Autumn	2015	September	16_09_2015	No	Illumina HiSeq X Ten	ad-hoc method (17406319)	147	Yes	No	NA	NA	NA	7201	7642	NA	NA	NA
SAMN08010146	MTclstr_v1_5354	NC_012119.1	773279	1.1423	49228	0.0637	Eukaryota_Viridiplantae_Streptophyta_Embryophyta_Tracheophyta_Spermatophyta_Magnoliopsida_eudicotyledons_Gunneridae_Pentapetalae_rosids_Vitales_Vitaceae_Viteae_Vitis	Vitis vinifera	Eukaryota;Plants;Land Plants	Huang_2018_chicken	mt	Food	Plant	Grapes	0	Possible wine consumption	Berries	Huang_2018_chicken.subject_MHC_F_56	Huang_2018_chicken.sample_MHCFD05603	digestive tract [UBERON:0001555]	0	female	NA	China	public	Huang_2018_chicken	93033:Huang, Peng	intestine environment [ENVO:2100002]	2015-09-16	NA	NA	diet, medication	MHCFD05603, SAMN08010146	animal-associated habitat [ENVO:00006776]	host-associated	9031	metagenome	39.9	116.41	country	COHORT	ABX	506600	chicken gut metagenome	NA	NA	NA	NA	NA	NA	NA	NA	NA	NA	NA	NA	NA	NA	NA	NA	NA	NA	NA	NA	NA	NA	NA	NA	NA	NA	Huang_2018_chicken.sample_MHCFD05603	Huang_2018_chicken	Gastrointestinal tract	duodenum	Luminal content	Yes	Chicken	9031	Gallus gallus domesticus	Chordata	Aves	Galliformes	Phasianidae	Gallus	NA	Not included	Adult	Farmed	No	Not applicable	Healthy	NA	China	Asia	39.9	116.41	No	Female	Yes	Not applicable	Not applicable	Not applicable	Huang_2018_chicken.subject_MHC_F_56	NA	NA	Not applicable	Not applicable	Not applicable	Omnivore	Not applicable	NA	Not applicable	Not applicable	Not applicable	Not applicable	Not applicable	Not applicable	Not applicable	Not applicable	NA	No	NA	Autumn	2015	September	16_09_2015	No	Illumina HiSeq X Ten	ad-hoc method (17406319)	147	Yes	No	NA	NA	NA	7201	7642	NA	NA	NA
SAMN08010147	MTclstr_v1_3647	NC_036675.1	16594	1.1797	4508	0.2717	Eukaryota_Metazoa_Chordata_Craniata_Vertebrata_Euteleostomi_Actinopterygii_Chondrostei_Acipenseriformes_Acipenseridae_Acipenser	Acipenser gueldenstaedtii;Acipenser baerii;Acipenser fulvescens;Acipenser brevirostrum;Acipenser sinensis;Huso huso	Eukaryota;Animals;Fishes	Huang_2018_chicken	mt	NA	NA	NA	NA	NA	NA	Huang_2018_chicken.subject_MHC_F_7	Huang_2018_chicken.sample_MHCFI00700	digestive tract [UBERON:0001555]	0	female	NA	China	public	Huang_2018_chicken	93033:Huang, Peng	intestine environment [ENVO:2100002]	2015-07-29	NA	NA	diet, medication	MHCFI00700, SAMN08010147	animal-associated habitat [ENVO:00006776]	host-associated	9031	metagenome	39.9	116.41	country	COHORT	ABX	506600	chicken gut metagenome	NA	NA	NA	NA	NA	NA	NA	NA	NA	NA	NA	NA	NA	NA	NA	NA	NA	NA	NA	NA	NA	NA	NA	NA	NA	NA	Huang_2018_chicken.sample_MHCFI00700	Huang_2018_chicken	Gastrointestinal tract	ileum	Luminal content	Yes	Chicken	9031	Gallus gallus domesticus	Chordata	Aves	Galliformes	Phasianidae	Gallus	NA	Not included	Adult	Farmed	No	Not applicable	Healthy	NA	China	Asia	39.9	116.41	No	Female	Yes	Not applicable	Not applicable	Not applicable	Huang_2018_chicken.subject_MHC_F_7	NA	NA	Not applicable	Not applicable	Not applicable	Omnivore	Not applicable	NA	Not applicable	Not applicable	Not applicable	Not applicable	Not applicable	Not applicable	Not applicable	Not applicable	NA	No	NA	Summer	2015	July	29_07_2015	No	Illumina HiSeq X Ten	ad-hoc method (17406319)	144	Yes	No	NA	NA	NA	1742	4512	NA	NA	NA
SAMN08010148	MTclstr_v1_3647	NC_036675.1	16594	1.3785	3284	0.1979	Eukaryota_Metazoa_Chordata_Craniata_Vertebrata_Euteleostomi_Actinopterygii_Chondrostei_Acipenseriformes_Acipenseridae_Acipenser	Acipenser gueldenstaedtii;Acipenser baerii;Acipenser fulvescens;Acipenser brevirostrum;Acipenser sinensis;Huso huso	Eukaryota;Animals;Fishes	Huang_2018_chicken	mt	NA	NA	NA	NA	NA	NA	Huang_2018_chicken.subject_MHC_F_14	Huang_2018_chicken.sample_MHCFI01400	digestive tract [UBERON:0001555]	0	female	NA	China	public	Huang_2018_chicken	93033:Huang, Peng	intestine environment [ENVO:2100002]	2015-08-05	NA	NA	diet, medication	MHCFI01400, SAMN08010148	animal-associated habitat [ENVO:00006776]	host-associated	9031	metagenome	39.9	116.41	country	COHORT	ABX	506600	chicken gut metagenome	NA	NA	NA	NA	NA	NA	NA	NA	NA	NA	NA	NA	NA	NA	NA	NA	NA	NA	NA	NA	NA	NA	NA	NA	NA	NA	Huang_2018_chicken.sample_MHCFI01400	Huang_2018_chicken	Gastrointestinal tract	ileum	Luminal content	Yes	Chicken	9031	Gallus gallus domesticus	Chordata	Aves	Galliformes	Phasianidae	Gallus	NA	Not included	Adult	Farmed	No	Not applicable	Healthy	NA	China	Asia	39.9	116.41	No	Female	Yes	Not applicable	Not applicable	Not applicable	Huang_2018_chicken.subject_MHC_F_14	NA	NA	Not applicable	Not applicable	Not applicable	Omnivore	Not applicable	NA	Not applicable	Not applicable	Not applicable	Not applicable	Not applicable	Not applicable	Not applicable	Not applicable	NA	No	NA	Summer	2015	August	05_08_2015	No	Illumina HiSeq X Ten	ad-hoc method (17406319)	144	Yes	No	NA	NA	NA	4137	4753	NA	NA	NA
SAMN08010149	PLclstr_v1_1362	NC_016712.1	160230	2.2134	37589	0.2346	Eukaryota_Viridiplantae_Streptophyta_Embryophyta_Tracheophyta_Spermatophyta_Magnoliopsida_eudicotyledons_Gunneridae_Pentapetalae_rosids_malvids_Malvales_Malvaceae_Malvoideae_Gossypium	Gossypium trilobum;Gossypium turneri;Gossypium populifolium;Gossypium stocksii;Gossypium mustelinum;Gossypium lobatum;Gossypium barbadense;Gossypium harknessii;Gossypium thurberi;Gossypium nandewarense;Gossypium incanum;Gossypium herbaceum;Gossypium raimondii;Gossypium hirsutum;Gossypium sturtianum;Gossypium aridum;Gossypium gossypioides;Gossypium australe;Gossypium robinsonii;Gossypium darwinii;Gossypium schwendimanii;Gossypium davidsonii;Gossypium capitis-viridis;Gossypium anomalum;Gossypium armourianum;Thespesia populnea;Gossypium tomentosum;Gossypium bickii;Gossypium klotzschianum;Gossypium arboreum;Gossypium somalense;Gossypium longicalyx;Gossypium areysianum	Eukaryota;Plants;Land Plants	Huang_2018_chicken	pl	Food	Plant	Cotton	0	NA	Other	Huang_2018_chicken.subject_MHC_F_28	Huang_2018_chicken.sample_MHCFI02800	digestive tract [UBERON:0001555]	0	female	NA	China	public	Huang_2018_chicken	93033:Huang, Peng	intestine environment [ENVO:2100002]	2015-08-19	NA	NA	diet, medication	MHCFI02800, SAMN08010149	animal-associated habitat [ENVO:00006776]	host-associated	9031	metagenome	39.9	116.41	country	COHORT	ABX	506600	chicken gut metagenome	NA	NA	NA	NA	NA	NA	NA	NA	NA	NA	NA	NA	NA	NA	NA	NA	NA	NA	NA	NA	NA	NA	NA	NA	NA	NA	Huang_2018_chicken.sample_MHCFI02800	Huang_2018_chicken	Gastrointestinal tract	ileum	Luminal content	Yes	Chicken	9031	Gallus gallus domesticus	Chordata	Aves	Galliformes	Phasianidae	Gallus	NA	Not included	Adult	Farmed	No	Not applicable	Healthy	NA	China	Asia	39.9	116.41	No	Female	Yes	Not applicable	Not applicable	Not applicable	Huang_2018_chicken.subject_MHC_F_28	NA	NA	Not applicable	Not applicable	Not applicable	Omnivore	Not applicable	NA	Not applicable	Not applicable	Not applicable	Not applicable	Not applicable	Not applicable	Not applicable	Not applicable	NA	No	NA	Summer	2015	August	19_08_2015	No	Illumina HiSeq X Ten	ad-hoc method (17406319)	144	Yes	No	NA	NA	NA	15648	15861	NA	NA	NA
SAMN08010150	PLclstr_v1_1362	NC_016712.1	160230	2.9191	45253	0.2824	Eukaryota_Viridiplantae_Streptophyta_Embryophyta_Tracheophyta_Spermatophyta_Magnoliopsida_eudicotyledons_Gunneridae_Pentapetalae_rosids_malvids_Malvales_Malvaceae_Malvoideae_Gossypium	Gossypium trilobum;Gossypium turneri;Gossypium populifolium;Gossypium stocksii;Gossypium mustelinum;Gossypium lobatum;Gossypium barbadense;Gossypium harknessii;Gossypium thurberi;Gossypium nandewarense;Gossypium incanum;Gossypium herbaceum;Gossypium raimondii;Gossypium hirsutum;Gossypium sturtianum;Gossypium aridum;Gossypium gossypioides;Gossypium australe;Gossypium robinsonii;Gossypium darwinii;Gossypium schwendimanii;Gossypium davidsonii;Gossypium capitis-viridis;Gossypium anomalum;Gossypium armourianum;Thespesia populnea;Gossypium tomentosum;Gossypium bickii;Gossypium klotzschianum;Gossypium arboreum;Gossypium somalense;Gossypium longicalyx;Gossypium areysianum	Eukaryota;Plants;Land Plants	Huang_2018_chicken	pl	Food	Plant	Cotton	0	NA	Other	Huang_2018_chicken.subject_MHC_F_42	Huang_2018_chicken.sample_MHCFI04200	digestive tract [UBERON:0001555]	0	female	NA	China	public	Huang_2018_chicken	93033:Huang, Peng	intestine environment [ENVO:2100002]	2015-09-02	NA	NA	diet, medication	MHCFI04200, SAMN08010150	animal-associated habitat [ENVO:00006776]	host-associated	9031	metagenome	39.9	116.41	country	COHORT	ABX	506600	chicken gut metagenome	NA	NA	NA	NA	NA	NA	NA	NA	NA	NA	NA	NA	NA	NA	NA	NA	NA	NA	NA	NA	NA	NA	NA	NA	NA	NA	Huang_2018_chicken.sample_MHCFI04200	Huang_2018_chicken	Gastrointestinal tract	ileum	Luminal content	Yes	Chicken	9031	Gallus gallus domesticus	Chordata	Aves	Galliformes	Phasianidae	Gallus	NA	Not included	Adult	Farmed	No	Not applicable	Healthy	NA	China	Asia	39.9	116.41	No	Female	Yes	Not applicable	Not applicable	Not applicable	Huang_2018_chicken.subject_MHC_F_42	NA	NA	Not applicable	Not applicable	Not applicable	Omnivore	Not applicable	NA	Not applicable	Not applicable	Not applicable	Not applicable	Not applicable	Not applicable	Not applicable	Not applicable	NA	No	NA	Autumn	2015	September	02_09_2015	No	Illumina HiSeq X Ten	ad-hoc method (17406319)	145	Yes	No	NA	NA	NA	5012	6120	NA	NA	NA
SAMN08010150	MTclstr_v1_3490	NC_024581.1	15869	1.0017	1146	0.0722	Eukaryota_Metazoa_Ecdysozoa_Arthropoda_Hexapoda_Insecta_Pterygota_Neoptera_Paraneoptera_Hemiptera_Sternorrhyncha_Aphidomorpha_Aphidoidea_Aphididae_Aphidini_Aphis_Aphis	Aphis gossypii	Eukaryota;Animals;Insects	Huang_2018_chicken	mt	NA	NA	NA	NA	NA	NA	Huang_2018_chicken.subject_MHC_F_42	Huang_2018_chicken.sample_MHCFI04200	digestive tract [UBERON:0001555]	0	female	NA	China	public	Huang_2018_chicken	93033:Huang, Peng	intestine environment [ENVO:2100002]	2015-09-02	NA	NA	diet, medication	MHCFI04200, SAMN08010150	animal-associated habitat [ENVO:00006776]	host-associated	9031	metagenome	39.9	116.41	country	COHORT	ABX	506600	chicken gut metagenome	NA	NA	NA	NA	NA	NA	NA	NA	NA	NA	NA	NA	NA	NA	NA	NA	NA	NA	NA	NA	NA	NA	NA	NA	NA	NA	Huang_2018_chicken.sample_MHCFI04200	Huang_2018_chicken	Gastrointestinal tract	ileum	Luminal content	Yes	Chicken	9031	Gallus gallus domesticus	Chordata	Aves	Galliformes	Phasianidae	Gallus	NA	Not included	Adult	Farmed	No	Not applicable	Healthy	NA	China	Asia	39.9	116.41	No	Female	Yes	Not applicable	Not applicable	Not applicable	Huang_2018_chicken.subject_MHC_F_42	NA	NA	Not applicable	Not applicable	Not applicable	Omnivore	Not applicable	NA	Not applicable	Not applicable	Not applicable	Not applicable	Not applicable	Not applicable	Not applicable	Not applicable	NA	No	NA	Autumn	2015	September	02_09_2015	No	Illumina HiSeq X Ten	ad-hoc method (17406319)	145	Yes	No	NA	NA	NA	5012	6120	NA	NA	NA
SAMN08010150	MTclstr_v1_1025	NC_027406.1	668584	1.1446	42402	0.0634	Eukaryota_Viridiplantae_Streptophyta_Embryophyta_Tracheophyta_Spermatophyta_Magnoliopsida_eudicotyledons_Gunneridae_Pentapetalae_rosids_malvids_Malvales_Malvaceae_Malvoideae_Gossypium	Gossypium trilobum;Gossypium harknessii;Gossypium thurberi;Gossypium arboreum;Gossypium davidsonii;Gossypium raimondii;Gossypium barbadense;Gossypium hirsutum	Eukaryota;Plants;Land Plants	Huang_2018_chicken	mt	Food	Plant	Cotton	0	NA	Other	Huang_2018_chicken.subject_MHC_F_42	Huang_2018_chicken.sample_MHCFI04200	digestive tract [UBERON:0001555]	0	female	NA	China	public	Huang_2018_chicken	93033:Huang, Peng	intestine environment [ENVO:2100002]	2015-09-02	NA	NA	diet, medication	MHCFI04200, SAMN08010150	animal-associated habitat [ENVO:00006776]	host-associated	9031	metagenome	39.9	116.41	country	COHORT	ABX	506600	chicken gut metagenome	NA	NA	NA	NA	NA	NA	NA	NA	NA	NA	NA	NA	NA	NA	NA	NA	NA	NA	NA	NA	NA	NA	NA	NA	NA	NA	Huang_2018_chicken.sample_MHCFI04200	Huang_2018_chicken	Gastrointestinal tract	ileum	Luminal content	Yes	Chicken	9031	Gallus gallus domesticus	Chordata	Aves	Galliformes	Phasianidae	Gallus	NA	Not included	Adult	Farmed	No	Not applicable	Healthy	NA	China	Asia	39.9	116.41	No	Female	Yes	Not applicable	Not applicable	Not applicable	Huang_2018_chicken.subject_MHC_F_42	NA	NA	Not applicable	Not applicable	Not applicable	Omnivore	Not applicable	NA	Not applicable	Not applicable	Not applicable	Not applicable	Not applicable	Not applicable	Not applicable	Not applicable	NA	No	NA	Autumn	2015	September	02_09_2015	No	Illumina HiSeq X Ten	ad-hoc method (17406319)	145	Yes	No	NA	NA	NA	5012	6120	NA	NA	NA
SAMN08010151	NA	NA	NA	NA	NA	NA	NA	NA	NA	NA	NA	NA	NA	NA	NA	NA	NA	Huang_2018_chicken.subject_MHC_F_56	Huang_2018_chicken.sample_MHCFI05601	digestive tract [UBERON:0001555]	0	female	NA	China	public	Huang_2018_chicken	93033:Huang, Peng	intestine environment [ENVO:2100002]	2015-09-16	NA	NA	diet, medication	MHCFI05601, SAMN08010151	animal-associated habitat [ENVO:00006776]	host-associated	9031	metagenome	39.9	116.41	country	COHORT	ABX	506600	chicken gut metagenome	NA	NA	NA	NA	NA	NA	NA	NA	NA	NA	NA	NA	NA	NA	NA	NA	NA	NA	NA	NA	NA	NA	NA	NA	NA	NA	Huang_2018_chicken.sample_MHCFI05601	Huang_2018_chicken	Gastrointestinal tract	ileum	Luminal content	Yes	Chicken	9031	Gallus gallus domesticus	Chordata	Aves	Galliformes	Phasianidae	Gallus	NA	Not included	Adult	Farmed	No	Not applicable	Healthy	NA	China	Asia	39.9	116.41	No	Female	Yes	Not applicable	Not applicable	Not applicable	Huang_2018_chicken.subject_MHC_F_56	NA	NA	Not applicable	Not applicable	Not applicable	Omnivore	Not applicable	NA	Not applicable	Not applicable	Not applicable	Not applicable	Not applicable	Not applicable	Not applicable	Not applicable	NA	No	NA	Autumn	2015	September	16_09_2015	No	Illumina HiSeq 2500	ad-hoc method (17406319)	124	Yes	No	NA	NA	NA	9426	9856	NA	NA	NA
SAMN08010152	NA	NA	NA	NA	NA	NA	NA	NA	NA	NA	NA	NA	NA	NA	NA	NA	NA	Huang_2018_chicken.subject_MHC_F_56	Huang_2018_chicken.sample_MHCFI05602	digestive tract [UBERON:0001555]	0	female	NA	China	public	Huang_2018_chicken	93033:Huang, Peng	intestine environment [ENVO:2100002]	2015-09-16	NA	NA	diet, medication	MHCFI05602, SAMN08010152	animal-associated habitat [ENVO:00006776]	host-associated	9031	metagenome	39.9	116.41	country	COHORT	ABX	506600	chicken gut metagenome	NA	NA	NA	NA	NA	NA	NA	NA	NA	NA	NA	NA	NA	NA	NA	NA	NA	NA	NA	NA	NA	NA	NA	NA	NA	NA	Huang_2018_chicken.sample_MHCFI05602	Huang_2018_chicken	Gastrointestinal tract	ileum	Luminal content	Yes	Chicken	9031	Gallus gallus domesticus	Chordata	Aves	Galliformes	Phasianidae	Gallus	NA	Not included	Adult	Farmed	No	Not applicable	Healthy	NA	China	Asia	39.9	116.41	No	Female	Yes	Not applicable	Not applicable	Not applicable	Huang_2018_chicken.subject_MHC_F_56	NA	NA	Not applicable	Not applicable	Not applicable	Omnivore	Not applicable	NA	Not applicable	Not applicable	Not applicable	Not applicable	Not applicable	Not applicable	Not applicable	Not applicable	NA	No	NA	Autumn	2015	September	16_09_2015	No	Illumina HiSeq 2500	ad-hoc method (17406319)	123	Yes	No	NA	NA	NA	6494	9040	NA	NA	NA
SAMN08010153	PLclstr_v1_887	NC_036105.1	161012	1.4255	12465	0.0774	Eukaryota_Viridiplantae_Streptophyta_Embryophyta_Tracheophyta_Spermatophyta_Magnoliopsida_eudicotyledons_Gunneridae_Pentapetalae_rosids_Vitales_Vitaceae_Viteae_Vitis	Vitis labrusca;Vitis betulifolia;Vitis thunbergii;Vitis bloodworthiana;Vitis palmata;Vitis peninsularis;Vitis vinifera;Vitis piasezkii;Vitis rotundifolia;Vitis ficifolia;Vitis lanata;Vitis mustangensis;Vitis vulpina;Vitis retordii;Vitis riparia;Vitis bryoniifolia;Vitis monticola;Vitis jacquemontii;Vitis aestivalis;Vitis amurensis;Vitis arizonica;Vitis rufotomentosa;Vitis acerifolia;Vitis pseudoreticulata;Vitis x;Vitis biformis;Vitis girdiana;Vitis baileyana;Vitis tiliifolia;Vitis cordifolia;Vitis doaniana;Vitis rupestris;Vitis cinerea;Ampelopsis humulifolia;Vitis californica;Vitis shuttleworthii;Vitis heyneana;Vitis coignetiae;Vitis treleasei;Ampelopsis japonica	Eukaryota;Plants;Land Plants	Huang_2018_chicken	pl	Food	Plant	Grapes	0	NA	Berries	Huang_2018_chicken.subject_MHC_F_56	Huang_2018_chicken.sample_MHCFI05603	digestive tract [UBERON:0001555]	0	female	NA	China	public	Huang_2018_chicken	93033:Huang, Peng	intestine environment [ENVO:2100002]	2015-09-16	NA	NA	diet, medication	MHCFI05603, SAMN08010153	animal-associated habitat [ENVO:00006776]	host-associated	9031	metagenome	39.9	116.41	country	COHORT	ABX	506600	chicken gut metagenome	NA	NA	NA	NA	NA	NA	NA	NA	NA	NA	NA	NA	NA	NA	NA	NA	NA	NA	NA	NA	NA	NA	NA	NA	NA	NA	Huang_2018_chicken.sample_MHCFI05603	Huang_2018_chicken	Gastrointestinal tract	ileum	Luminal content	Yes	Chicken	9031	Gallus gallus domesticus	Chordata	Aves	Galliformes	Phasianidae	Gallus	NA	Not included	Adult	Farmed	No	Not applicable	Healthy	NA	China	Asia	39.9	116.41	No	Female	Yes	Not applicable	Not applicable	Not applicable	Huang_2018_chicken.subject_MHC_F_56	NA	NA	Not applicable	Not applicable	Not applicable	Omnivore	Not applicable	NA	Not applicable	Not applicable	Not applicable	Not applicable	Not applicable	Not applicable	Not applicable	Not applicable	NA	No	NA	Autumn	2015	September	16_09_2015	No	Illumina HiSeq X Ten	ad-hoc method (17406319)	147	Yes	No	NA	NA	NA	4422	7965	NA	NA	NA
SAMN08010153	MTclstr_v1_5354	NC_012119.1	773279	1.138	49624	0.0642	Eukaryota_Viridiplantae_Streptophyta_Embryophyta_Tracheophyta_Spermatophyta_Magnoliopsida_eudicotyledons_Gunneridae_Pentapetalae_rosids_Vitales_Vitaceae_Viteae_Vitis	Vitis vinifera	Eukaryota;Plants;Land Plants	Huang_2018_chicken	mt	Food	Plant	Grapes	0	Possible wine consumption	Berries	Huang_2018_chicken.subject_MHC_F_56	Huang_2018_chicken.sample_MHCFI05603	digestive tract [UBERON:0001555]	0	female	NA	China	public	Huang_2018_chicken	93033:Huang, Peng	intestine environment [ENVO:2100002]	2015-09-16	NA	NA	diet, medication	MHCFI05603, SAMN08010153	animal-associated habitat [ENVO:00006776]	host-associated	9031	metagenome	39.9	116.41	country	COHORT	ABX	506600	chicken gut metagenome	NA	NA	NA	NA	NA	NA	NA	NA	NA	NA	NA	NA	NA	NA	NA	NA	NA	NA	NA	NA	NA	NA	NA	NA	NA	NA	Huang_2018_chicken.sample_MHCFI05603	Huang_2018_chicken	Gastrointestinal tract	ileum	Luminal content	Yes	Chicken	9031	Gallus gallus domesticus	Chordata	Aves	Galliformes	Phasianidae	Gallus	NA	Not included	Adult	Farmed	No	Not applicable	Healthy	NA	China	Asia	39.9	116.41	No	Female	Yes	Not applicable	Not applicable	Not applicable	Huang_2018_chicken.subject_MHC_F_56	NA	NA	Not applicable	Not applicable	Not applicable	Omnivore	Not applicable	NA	Not applicable	Not applicable	Not applicable	Not applicable	Not applicable	Not applicable	Not applicable	Not applicable	NA	No	NA	Autumn	2015	September	16_09_2015	No	Illumina HiSeq X Ten	ad-hoc method (17406319)	147	Yes	No	NA	NA	NA	4422	7965	NA	NA	NA
SAMN08010154	NA	NA	NA	NA	NA	NA	NA	NA	NA	NA	NA	NA	NA	NA	NA	NA	NA	Huang_2018_chicken.subject_MHC_F_7	Huang_2018_chicken.sample_MHCFJ00700	digestive tract [UBERON:0001555]	0	female	NA	China	public	Huang_2018_chicken	93033:Huang, Peng	intestine environment [ENVO:2100002]	2015-07-29	NA	NA	diet, medication	MHCFJ00700, SAMN08010154	animal-associated habitat [ENVO:00006776]	host-associated	9031	metagenome	39.9	116.41	country	COHORT	ABX	506600	chicken gut metagenome	NA	NA	NA	NA	NA	NA	NA	NA	NA	NA	NA	NA	NA	NA	NA	NA	NA	NA	NA	NA	NA	NA	NA	NA	NA	NA	Huang_2018_chicken.sample_MHCFJ00700	Huang_2018_chicken	Gastrointestinal tract	jejunum	Luminal content	Yes	Chicken	9031	Gallus gallus domesticus	Chordata	Aves	Galliformes	Phasianidae	Gallus	NA	Not included	Adult	Farmed	No	Not applicable	Healthy	NA	China	Asia	39.9	116.41	No	Female	Yes	Not applicable	Not applicable	Not applicable	Huang_2018_chicken.subject_MHC_F_7	NA	NA	Not applicable	Not applicable	Not applicable	Omnivore	Not applicable	NA	Not applicable	Not applicable	Not applicable	Not applicable	Not applicable	Not applicable	Not applicable	Not applicable	NA	No	NA	Summer	2015	July	29_07_2015	No	Illumina HiSeq X Ten	ad-hoc method (17406319)	143	Yes	No	NA	NA	NA	2229	2720	NA	NA	NA
SAMN08010155	MTclstr_v1_1025	NC_027406.1	668584	1.2568	89845	0.1344	Eukaryota_Viridiplantae_Streptophyta_Embryophyta_Tracheophyta_Spermatophyta_Magnoliopsida_eudicotyledons_Gunneridae_Pentapetalae_rosids_malvids_Malvales_Malvaceae_Malvoideae_Gossypium	Gossypium trilobum;Gossypium harknessii;Gossypium thurberi;Gossypium arboreum;Gossypium davidsonii;Gossypium raimondii;Gossypium barbadense;Gossypium hirsutum	Eukaryota;Plants;Land Plants	Huang_2018_chicken	mt	Food	Plant	Cotton	0	NA	Other	Huang_2018_chicken.subject_MHC_F_14	Huang_2018_chicken.sample_MHCFJ01400	digestive tract [UBERON:0001555]	0	female	NA	China	public	Huang_2018_chicken	93033:Huang, Peng	intestine environment [ENVO:2100002]	2015-08-05	NA	NA	diet, medication	MHCFJ01400, SAMN08010155	animal-associated habitat [ENVO:00006776]	host-associated	9031	metagenome	39.9	116.41	country	COHORT	ABX	506600	chicken gut metagenome	NA	NA	NA	NA	NA	NA	NA	NA	NA	NA	NA	NA	NA	NA	NA	NA	NA	NA	NA	NA	NA	NA	NA	NA	NA	NA	Huang_2018_chicken.sample_MHCFJ01400	Huang_2018_chicken	Gastrointestinal tract	jejunum	Luminal content	Yes	Chicken	9031	Gallus gallus domesticus	Chordata	Aves	Galliformes	Phasianidae	Gallus	NA	Not included	Adult	Farmed	No	Not applicable	Healthy	NA	China	Asia	39.9	116.41	No	Female	Yes	Not applicable	Not applicable	Not applicable	Huang_2018_chicken.subject_MHC_F_14	NA	NA	Not applicable	Not applicable	Not applicable	Omnivore	Not applicable	NA	Not applicable	Not applicable	Not applicable	Not applicable	Not applicable	Not applicable	Not applicable	Not applicable	NA	No	NA	Summer	2015	August	05_08_2015	No	Illumina HiSeq X Ten	ad-hoc method (17406319)	145	Yes	No	NA	NA	NA	3975	7668	NA	NA	NA
SAMN08010155	PLclstr_v1_1362	NC_016712.1	160230	4.2415	52496	0.3276	Eukaryota_Viridiplantae_Streptophyta_Embryophyta_Tracheophyta_Spermatophyta_Magnoliopsida_eudicotyledons_Gunneridae_Pentapetalae_rosids_malvids_Malvales_Malvaceae_Malvoideae_Gossypium	Gossypium trilobum;Gossypium turneri;Gossypium populifolium;Gossypium stocksii;Gossypium mustelinum;Gossypium lobatum;Gossypium barbadense;Gossypium harknessii;Gossypium thurberi;Gossypium nandewarense;Gossypium incanum;Gossypium herbaceum;Gossypium raimondii;Gossypium hirsutum;Gossypium sturtianum;Gossypium aridum;Gossypium gossypioides;Gossypium australe;Gossypium robinsonii;Gossypium darwinii;Gossypium schwendimanii;Gossypium davidsonii;Gossypium capitis-viridis;Gossypium anomalum;Gossypium armourianum;Thespesia populnea;Gossypium tomentosum;Gossypium bickii;Gossypium klotzschianum;Gossypium arboreum;Gossypium somalense;Gossypium longicalyx;Gossypium areysianum	Eukaryota;Plants;Land Plants	Huang_2018_chicken	pl	Food	Plant	Cotton	0	NA	Other	Huang_2018_chicken.subject_MHC_F_14	Huang_2018_chicken.sample_MHCFJ01400	digestive tract [UBERON:0001555]	0	female	NA	China	public	Huang_2018_chicken	93033:Huang, Peng	intestine environment [ENVO:2100002]	2015-08-05	NA	NA	diet, medication	MHCFJ01400, SAMN08010155	animal-associated habitat [ENVO:00006776]	host-associated	9031	metagenome	39.9	116.41	country	COHORT	ABX	506600	chicken gut metagenome	NA	NA	NA	NA	NA	NA	NA	NA	NA	NA	NA	NA	NA	NA	NA	NA	NA	NA	NA	NA	NA	NA	NA	NA	NA	NA	Huang_2018_chicken.sample_MHCFJ01400	Huang_2018_chicken	Gastrointestinal tract	jejunum	Luminal content	Yes	Chicken	9031	Gallus gallus domesticus	Chordata	Aves	Galliformes	Phasianidae	Gallus	NA	Not included	Adult	Farmed	No	Not applicable	Healthy	NA	China	Asia	39.9	116.41	No	Female	Yes	Not applicable	Not applicable	Not applicable	Huang_2018_chicken.subject_MHC_F_14	NA	NA	Not applicable	Not applicable	Not applicable	Omnivore	Not applicable	NA	Not applicable	Not applicable	Not applicable	Not applicable	Not applicable	Not applicable	Not applicable	Not applicable	NA	No	NA	Summer	2015	August	05_08_2015	No	Illumina HiSeq X Ten	ad-hoc method (17406319)	145	Yes	No	NA	NA	NA	3975	7668	NA	NA	NA
SAMN08010155	MTclstr_v1_3490	NC_024581.1	15869	1.0859	1990	0.1254	Eukaryota_Metazoa_Ecdysozoa_Arthropoda_Hexapoda_Insecta_Pterygota_Neoptera_Paraneoptera_Hemiptera_Sternorrhyncha_Aphidomorpha_Aphidoidea_Aphididae_Aphidini_Aphis_Aphis	Aphis gossypii	Eukaryota;Animals;Insects	Huang_2018_chicken	mt	NA	NA	NA	NA	NA	NA	Huang_2018_chicken.subject_MHC_F_14	Huang_2018_chicken.sample_MHCFJ01400	digestive tract [UBERON:0001555]	0	female	NA	China	public	Huang_2018_chicken	93033:Huang, Peng	intestine environment [ENVO:2100002]	2015-08-05	NA	NA	diet, medication	MHCFJ01400, SAMN08010155	animal-associated habitat [ENVO:00006776]	host-associated	9031	metagenome	39.9	116.41	country	COHORT	ABX	506600	chicken gut metagenome	NA	NA	NA	NA	NA	NA	NA	NA	NA	NA	NA	NA	NA	NA	NA	NA	NA	NA	NA	NA	NA	NA	NA	NA	NA	NA	Huang_2018_chicken.sample_MHCFJ01400	Huang_2018_chicken	Gastrointestinal tract	jejunum	Luminal content	Yes	Chicken	9031	Gallus gallus domesticus	Chordata	Aves	Galliformes	Phasianidae	Gallus	NA	Not included	Adult	Farmed	No	Not applicable	Healthy	NA	China	Asia	39.9	116.41	No	Female	Yes	Not applicable	Not applicable	Not applicable	Huang_2018_chicken.subject_MHC_F_14	NA	NA	Not applicable	Not applicable	Not applicable	Omnivore	Not applicable	NA	Not applicable	Not applicable	Not applicable	Not applicable	Not applicable	Not applicable	Not applicable	Not applicable	NA	No	NA	Summer	2015	August	05_08_2015	No	Illumina HiSeq X Ten	ad-hoc method (17406319)	145	Yes	No	NA	NA	NA	3975	7668	NA	NA	NA
SAMN08010156	MTclstr_v1_4372	NC_006914.1	16300	2.9341	5313	0.326	Eukaryota_Metazoa_Chordata_Craniata_Vertebrata_Euteleostomi_Mammalia_Eutheria_Euarchontoglires_Glires_Rodentia_Myomorpha_Muroidea_Muridae_Murinae_Mus_Mus	Mus musculus	Eukaryota;Animals;Mammals	Huang_2018_chicken	mt	NA	NA	NA	NA	NA	NA	Huang_2018_chicken.subject_MHC_F_28	Huang_2018_chicken.sample_MHCFJ02800	digestive tract [UBERON:0001555]	0	female	NA	China	public	Huang_2018_chicken	93033:Huang, Peng	intestine environment [ENVO:2100002]	2015-08-19	NA	NA	diet, medication	MHCFJ02800, SAMN08010156	animal-associated habitat [ENVO:00006776]	host-associated	9031	metagenome	39.9	116.41	country	COHORT	ABX	506600	chicken gut metagenome	NA	NA	NA	NA	NA	NA	NA	NA	NA	NA	NA	NA	NA	NA	NA	NA	NA	NA	NA	NA	NA	NA	NA	NA	NA	NA	Huang_2018_chicken.sample_MHCFJ02800	Huang_2018_chicken	Gastrointestinal tract	jejunum	Luminal content	Yes	Chicken	9031	Gallus gallus domesticus	Chordata	Aves	Galliformes	Phasianidae	Gallus	NA	Not included	Adult	Farmed	No	Not applicable	Healthy	NA	China	Asia	39.9	116.41	No	Female	Yes	Not applicable	Not applicable	Not applicable	Huang_2018_chicken.subject_MHC_F_28	NA	NA	Not applicable	Not applicable	Not applicable	Omnivore	Not applicable	NA	Not applicable	Not applicable	Not applicable	Not applicable	Not applicable	Not applicable	Not applicable	Not applicable	NA	No	NA	Summer	2015	August	19_08_2015	No	Illumina HiSeq X Ten	ad-hoc method (17406319)	144	Yes	No	NA	NA	NA	10327	10858	NA	NA	NA
SAMN08010156	MTclstr_v1_3487	NC_049568.1	16358	1.8027	2925	0.1788	Eukaryota_Metazoa_Chordata_Craniata_Vertebrata_Euteleostomi_Mammalia_Eutheria_Laurasiatheria_Artiodactyla_Ruminantia_Pecora_Bovidae_Bovinae_Bubalus	Bubalus bubalis;Bubalus carabanensis;Bubalus depressicornis	Eukaryota;Animals;Mammals	Huang_2018_chicken	mt	Food	Animal/mammal	Domestic water buffalo	0	NA	Meat/dairy	Huang_2018_chicken.subject_MHC_F_28	Huang_2018_chicken.sample_MHCFJ02800	digestive tract [UBERON:0001555]	0	female	NA	China	public	Huang_2018_chicken	93033:Huang, Peng	intestine environment [ENVO:2100002]	2015-08-19	NA	NA	diet, medication	MHCFJ02800, SAMN08010156	animal-associated habitat [ENVO:00006776]	host-associated	9031	metagenome	39.9	116.41	country	COHORT	ABX	506600	chicken gut metagenome	NA	NA	NA	NA	NA	NA	NA	NA	NA	NA	NA	NA	NA	NA	NA	NA	NA	NA	NA	NA	NA	NA	NA	NA	NA	NA	Huang_2018_chicken.sample_MHCFJ02800	Huang_2018_chicken	Gastrointestinal tract	jejunum	Luminal content	Yes	Chicken	9031	Gallus gallus domesticus	Chordata	Aves	Galliformes	Phasianidae	Gallus	NA	Not included	Adult	Farmed	No	Not applicable	Healthy	NA	China	Asia	39.9	116.41	No	Female	Yes	Not applicable	Not applicable	Not applicable	Huang_2018_chicken.subject_MHC_F_28	NA	NA	Not applicable	Not applicable	Not applicable	Omnivore	Not applicable	NA	Not applicable	Not applicable	Not applicable	Not applicable	Not applicable	Not applicable	Not applicable	Not applicable	NA	No	NA	Summer	2015	August	19_08_2015	No	Illumina HiSeq X Ten	ad-hoc method (17406319)	144	Yes	No	NA	NA	NA	10327	10858	NA	NA	NA
SAMN08010157	MTclstr_v1_1025	NC_027406.1	668584	1.1518	47149	0.0705	Eukaryota_Viridiplantae_Streptophyta_Embryophyta_Tracheophyta_Spermatophyta_Magnoliopsida_eudicotyledons_Gunneridae_Pentapetalae_rosids_malvids_Malvales_Malvaceae_Malvoideae_Gossypium	Gossypium trilobum;Gossypium harknessii;Gossypium thurberi;Gossypium arboreum;Gossypium davidsonii;Gossypium raimondii;Gossypium barbadense;Gossypium hirsutum	Eukaryota;Plants;Land Plants	Huang_2018_chicken	mt	Food	Plant	Cotton	0	NA	Other	Huang_2018_chicken.subject_MHC_F_42	Huang_2018_chicken.sample_MHCFJ04200	digestive tract [UBERON:0001555]	0	female	NA	China	public	Huang_2018_chicken	93033:Huang, Peng	intestine environment [ENVO:2100002]	2015-09-02	NA	NA	diet, medication	MHCFJ04200, SAMN08010157	animal-associated habitat [ENVO:00006776]	host-associated	9031	metagenome	39.9	116.41	country	COHORT	ABX	506600	chicken gut metagenome	NA	NA	NA	NA	NA	NA	NA	NA	NA	NA	NA	NA	NA	NA	NA	NA	NA	NA	NA	NA	NA	NA	NA	NA	NA	NA	Huang_2018_chicken.sample_MHCFJ04200	Huang_2018_chicken	Gastrointestinal tract	jejunum	Luminal content	Yes	Chicken	9031	Gallus gallus domesticus	Chordata	Aves	Galliformes	Phasianidae	Gallus	NA	Not included	Adult	Farmed	No	Not applicable	Healthy	NA	China	Asia	39.9	116.41	No	Female	Yes	Not applicable	Not applicable	Not applicable	Huang_2018_chicken.subject_MHC_F_42	NA	NA	Not applicable	Not applicable	Not applicable	Omnivore	Not applicable	NA	Not applicable	Not applicable	Not applicable	Not applicable	Not applicable	Not applicable	Not applicable	Not applicable	NA	No	NA	Autumn	2015	September	02_09_2015	No	Illumina HiSeq X Ten	ad-hoc method (17406319)	144	Yes	No	NA	NA	NA	5878	7117	NA	NA	NA
SAMN08010157	PLclstr_v1_1362	NC_016712.1	160230	2.3247	38296	0.239	Eukaryota_Viridiplantae_Streptophyta_Embryophyta_Tracheophyta_Spermatophyta_Magnoliopsida_eudicotyledons_Gunneridae_Pentapetalae_rosids_malvids_Malvales_Malvaceae_Malvoideae_Gossypium	Gossypium trilobum;Gossypium turneri;Gossypium populifolium;Gossypium stocksii;Gossypium mustelinum;Gossypium lobatum;Gossypium barbadense;Gossypium harknessii;Gossypium thurberi;Gossypium nandewarense;Gossypium incanum;Gossypium herbaceum;Gossypium raimondii;Gossypium hirsutum;Gossypium sturtianum;Gossypium aridum;Gossypium gossypioides;Gossypium australe;Gossypium robinsonii;Gossypium darwinii;Gossypium schwendimanii;Gossypium davidsonii;Gossypium capitis-viridis;Gossypium anomalum;Gossypium armourianum;Thespesia populnea;Gossypium tomentosum;Gossypium bickii;Gossypium klotzschianum;Gossypium arboreum;Gossypium somalense;Gossypium longicalyx;Gossypium areysianum	Eukaryota;Plants;Land Plants	Huang_2018_chicken	pl	Food	Plant	Cotton	0	NA	Other	Huang_2018_chicken.subject_MHC_F_42	Huang_2018_chicken.sample_MHCFJ04200	digestive tract [UBERON:0001555]	0	female	NA	China	public	Huang_2018_chicken	93033:Huang, Peng	intestine environment [ENVO:2100002]	2015-09-02	NA	NA	diet, medication	MHCFJ04200, SAMN08010157	animal-associated habitat [ENVO:00006776]	host-associated	9031	metagenome	39.9	116.41	country	COHORT	ABX	506600	chicken gut metagenome	NA	NA	NA	NA	NA	NA	NA	NA	NA	NA	NA	NA	NA	NA	NA	NA	NA	NA	NA	NA	NA	NA	NA	NA	NA	NA	Huang_2018_chicken.sample_MHCFJ04200	Huang_2018_chicken	Gastrointestinal tract	jejunum	Luminal content	Yes	Chicken	9031	Gallus gallus domesticus	Chordata	Aves	Galliformes	Phasianidae	Gallus	NA	Not included	Adult	Farmed	No	Not applicable	Healthy	NA	China	Asia	39.9	116.41	No	Female	Yes	Not applicable	Not applicable	Not applicable	Huang_2018_chicken.subject_MHC_F_42	NA	NA	Not applicable	Not applicable	Not applicable	Omnivore	Not applicable	NA	Not applicable	Not applicable	Not applicable	Not applicable	Not applicable	Not applicable	Not applicable	Not applicable	NA	No	NA	Autumn	2015	September	02_09_2015	No	Illumina HiSeq X Ten	ad-hoc method (17406319)	144	Yes	No	NA	NA	NA	5878	7117	NA	NA	NA
SAMN08010158	NA	NA	NA	NA	NA	NA	NA	NA	NA	NA	NA	NA	NA	NA	NA	NA	NA	Huang_2018_chicken.subject_MHC_F_56	Huang_2018_chicken.sample_MHCFJ05601	digestive tract [UBERON:0001555]	0	female	NA	China	public	Huang_2018_chicken	93033:Huang, Peng	intestine environment [ENVO:2100002]	2015-09-16	NA	NA	diet, medication	MHCFJ05601, SAMN08010158	animal-associated habitat [ENVO:00006776]	host-associated	9031	metagenome	39.9	116.41	country	COHORT	ABX	506600	chicken gut metagenome	NA	NA	NA	NA	NA	NA	NA	NA	NA	NA	NA	NA	NA	NA	NA	NA	NA	NA	NA	NA	NA	NA	NA	NA	NA	NA	Huang_2018_chicken.sample_MHCFJ05601	Huang_2018_chicken	Gastrointestinal tract	jejunum	Luminal content	Yes	Chicken	9031	Gallus gallus domesticus	Chordata	Aves	Galliformes	Phasianidae	Gallus	NA	Not included	Adult	Farmed	No	Not applicable	Healthy	NA	China	Asia	39.9	116.41	No	Female	Yes	Not applicable	Not applicable	Not applicable	Huang_2018_chicken.subject_MHC_F_56	NA	NA	Not applicable	Not applicable	Not applicable	Omnivore	Not applicable	NA	Not applicable	Not applicable	Not applicable	Not applicable	Not applicable	Not applicable	Not applicable	Not applicable	NA	No	NA	Autumn	2015	September	16_09_2015	No	Illumina HiSeq X Ten	ad-hoc method (17406319)	144	Yes	No	NA	NA	NA	6280	6881	NA	NA	NA
SAMN08010159	MTclstr_v1_5354	NC_012119.1	773279	1.2548	78621	0.1017	Eukaryota_Viridiplantae_Streptophyta_Embryophyta_Tracheophyta_Spermatophyta_Magnoliopsida_eudicotyledons_Gunneridae_Pentapetalae_rosids_Vitales_Vitaceae_Viteae_Vitis	Vitis vinifera	Eukaryota;Plants;Land Plants	Huang_2018_chicken	mt	Food	Plant	Grapes	0	Possible wine consumption	Berries	Huang_2018_chicken.subject_MHC_F_56	Huang_2018_chicken.sample_MHCFJ05602	digestive tract [UBERON:0001555]	0	female	NA	China	public	Huang_2018_chicken	93033:Huang, Peng	intestine environment [ENVO:2100002]	2015-09-16	NA	NA	diet, medication	MHCFJ05602, SAMN08010159	animal-associated habitat [ENVO:00006776]	host-associated	9031	metagenome	39.9	116.41	country	COHORT	ABX	506600	chicken gut metagenome	NA	NA	NA	NA	NA	NA	NA	NA	NA	NA	NA	NA	NA	NA	NA	NA	NA	NA	NA	NA	NA	NA	NA	NA	NA	NA	Huang_2018_chicken.sample_MHCFJ05602	Huang_2018_chicken	Gastrointestinal tract	jejunum	Luminal content	Yes	Chicken	9031	Gallus gallus domesticus	Chordata	Aves	Galliformes	Phasianidae	Gallus	NA	Not included	Adult	Farmed	No	Not applicable	Healthy	NA	China	Asia	39.9	116.41	No	Female	Yes	Not applicable	Not applicable	Not applicable	Huang_2018_chicken.subject_MHC_F_56	NA	NA	Not applicable	Not applicable	Not applicable	Omnivore	Not applicable	NA	Not applicable	Not applicable	Not applicable	Not applicable	Not applicable	Not applicable	Not applicable	Not applicable	NA	No	NA	Autumn	2015	September	16_09_2015	No	Illumina HiSeq X Ten	ad-hoc method (17406319)	147	Yes	No	NA	NA	NA	10554	12022	NA	NA	NA
SAMN08010159	PLclstr_v1_887	NC_036105.1	161012	1.5218	17790	0.1105	Eukaryota_Viridiplantae_Streptophyta_Embryophyta_Tracheophyta_Spermatophyta_Magnoliopsida_eudicotyledons_Gunneridae_Pentapetalae_rosids_Vitales_Vitaceae_Viteae_Vitis	Vitis labrusca;Vitis betulifolia;Vitis thunbergii;Vitis bloodworthiana;Vitis palmata;Vitis peninsularis;Vitis vinifera;Vitis piasezkii;Vitis rotundifolia;Vitis ficifolia;Vitis lanata;Vitis mustangensis;Vitis vulpina;Vitis retordii;Vitis riparia;Vitis bryoniifolia;Vitis monticola;Vitis jacquemontii;Vitis aestivalis;Vitis amurensis;Vitis arizonica;Vitis rufotomentosa;Vitis acerifolia;Vitis pseudoreticulata;Vitis x;Vitis biformis;Vitis girdiana;Vitis baileyana;Vitis tiliifolia;Vitis cordifolia;Vitis doaniana;Vitis rupestris;Vitis cinerea;Ampelopsis humulifolia;Vitis californica;Vitis shuttleworthii;Vitis heyneana;Vitis coignetiae;Vitis treleasei;Ampelopsis japonica	Eukaryota;Plants;Land Plants	Huang_2018_chicken	pl	Food	Plant	Grapes	0	NA	Berries	Huang_2018_chicken.subject_MHC_F_56	Huang_2018_chicken.sample_MHCFJ05602	digestive tract [UBERON:0001555]	0	female	NA	China	public	Huang_2018_chicken	93033:Huang, Peng	intestine environment [ENVO:2100002]	2015-09-16	NA	NA	diet, medication	MHCFJ05602, SAMN08010159	animal-associated habitat [ENVO:00006776]	host-associated	9031	metagenome	39.9	116.41	country	COHORT	ABX	506600	chicken gut metagenome	NA	NA	NA	NA	NA	NA	NA	NA	NA	NA	NA	NA	NA	NA	NA	NA	NA	NA	NA	NA	NA	NA	NA	NA	NA	NA	Huang_2018_chicken.sample_MHCFJ05602	Huang_2018_chicken	Gastrointestinal tract	jejunum	Luminal content	Yes	Chicken	9031	Gallus gallus domesticus	Chordata	Aves	Galliformes	Phasianidae	Gallus	NA	Not included	Adult	Farmed	No	Not applicable	Healthy	NA	China	Asia	39.9	116.41	No	Female	Yes	Not applicable	Not applicable	Not applicable	Huang_2018_chicken.subject_MHC_F_56	NA	NA	Not applicable	Not applicable	Not applicable	Omnivore	Not applicable	NA	Not applicable	Not applicable	Not applicable	Not applicable	Not applicable	Not applicable	Not applicable	Not applicable	NA	No	NA	Autumn	2015	September	16_09_2015	No	Illumina HiSeq X Ten	ad-hoc method (17406319)	147	Yes	No	NA	NA	NA	10554	12022	NA	NA	NA
SAMN08010160	MTclstr_v1_5354	NC_012119.1	773279	1.163	68824	0.089	Eukaryota_Viridiplantae_Streptophyta_Embryophyta_Tracheophyta_Spermatophyta_Magnoliopsida_eudicotyledons_Gunneridae_Pentapetalae_rosids_Vitales_Vitaceae_Viteae_Vitis	Vitis vinifera	Eukaryota;Plants;Land Plants	Huang_2018_chicken	mt	Food	Plant	Grapes	0	Possible wine consumption	Berries	Huang_2018_chicken.subject_MHC_F_56	Huang_2018_chicken.sample_MHCFJ05603	digestive tract [UBERON:0001555]	0	female	NA	China	public	Huang_2018_chicken	93033:Huang, Peng	intestine environment [ENVO:2100002]	2015-09-16	NA	NA	diet, medication	MHCFJ05603, SAMN08010160	animal-associated habitat [ENVO:00006776]	host-associated	9031	metagenome	39.9	116.41	country	COHORT	ABX	506600	chicken gut metagenome	NA	NA	NA	NA	NA	NA	NA	NA	NA	NA	NA	NA	NA	NA	NA	NA	NA	NA	NA	NA	NA	NA	NA	NA	NA	NA	Huang_2018_chicken.sample_MHCFJ05603	Huang_2018_chicken	Gastrointestinal tract	jejunum	Luminal content	Yes	Chicken	9031	Gallus gallus domesticus	Chordata	Aves	Galliformes	Phasianidae	Gallus	NA	Not included	Adult	Farmed	No	Not applicable	Healthy	NA	China	Asia	39.9	116.41	No	Female	Yes	Not applicable	Not applicable	Not applicable	Huang_2018_chicken.subject_MHC_F_56	NA	NA	Not applicable	Not applicable	Not applicable	Omnivore	Not applicable	NA	Not applicable	Not applicable	Not applicable	Not applicable	Not applicable	Not applicable	Not applicable	Not applicable	NA	No	NA	Autumn	2015	September	16_09_2015	No	Illumina HiSeq X Ten	ad-hoc method (17406319)	147	Yes	No	NA	NA	NA	6346	7548	NA	NA	NA
SAMN08010160	PLclstr_v1_887	NC_036105.1	161012	1.2927	17470	0.1085	Eukaryota_Viridiplantae_Streptophyta_Embryophyta_Tracheophyta_Spermatophyta_Magnoliopsida_eudicotyledons_Gunneridae_Pentapetalae_rosids_Vitales_Vitaceae_Viteae_Vitis	Vitis labrusca;Vitis betulifolia;Vitis thunbergii;Vitis bloodworthiana;Vitis palmata;Vitis peninsularis;Vitis vinifera;Vitis piasezkii;Vitis rotundifolia;Vitis ficifolia;Vitis lanata;Vitis mustangensis;Vitis vulpina;Vitis retordii;Vitis riparia;Vitis bryoniifolia;Vitis monticola;Vitis jacquemontii;Vitis aestivalis;Vitis amurensis;Vitis arizonica;Vitis rufotomentosa;Vitis acerifolia;Vitis pseudoreticulata;Vitis x;Vitis biformis;Vitis girdiana;Vitis baileyana;Vitis tiliifolia;Vitis cordifolia;Vitis doaniana;Vitis rupestris;Vitis cinerea;Ampelopsis humulifolia;Vitis californica;Vitis shuttleworthii;Vitis heyneana;Vitis coignetiae;Vitis treleasei;Ampelopsis japonica	Eukaryota;Plants;Land Plants	Huang_2018_chicken	pl	Food	Plant	Grapes	0	NA	Berries	Huang_2018_chicken.subject_MHC_F_56	Huang_2018_chicken.sample_MHCFJ05603	digestive tract [UBERON:0001555]	0	female	NA	China	public	Huang_2018_chicken	93033:Huang, Peng	intestine environment [ENVO:2100002]	2015-09-16	NA	NA	diet, medication	MHCFJ05603, SAMN08010160	animal-associated habitat [ENVO:00006776]	host-associated	9031	metagenome	39.9	116.41	country	COHORT	ABX	506600	chicken gut metagenome	NA	NA	NA	NA	NA	NA	NA	NA	NA	NA	NA	NA	NA	NA	NA	NA	NA	NA	NA	NA	NA	NA	NA	NA	NA	NA	Huang_2018_chicken.sample_MHCFJ05603	Huang_2018_chicken	Gastrointestinal tract	jejunum	Luminal content	Yes	Chicken	9031	Gallus gallus domesticus	Chordata	Aves	Galliformes	Phasianidae	Gallus	NA	Not included	Adult	Farmed	No	Not applicable	Healthy	NA	China	Asia	39.9	116.41	No	Female	Yes	Not applicable	Not applicable	Not applicable	Huang_2018_chicken.subject_MHC_F_56	NA	NA	Not applicable	Not applicable	Not applicable	Omnivore	Not applicable	NA	Not applicable	Not applicable	Not applicable	Not applicable	Not applicable	Not applicable	Not applicable	Not applicable	NA	No	NA	Autumn	2015	September	16_09_2015	No	Illumina HiSeq X Ten	ad-hoc method (17406319)	147	Yes	No	NA	NA	NA	6346	7548	NA	NA	NA
SAMN08010161	MTclstr_v1_3647	NC_036675.1	16594	1.6624	5205	0.3137	Eukaryota_Metazoa_Chordata_Craniata_Vertebrata_Euteleostomi_Actinopterygii_Chondrostei_Acipenseriformes_Acipenseridae_Acipenser	Acipenser gueldenstaedtii;Acipenser baerii;Acipenser fulvescens;Acipenser brevirostrum;Acipenser sinensis;Huso huso	Eukaryota;Animals;Fishes	Huang_2018_chicken	mt	NA	NA	NA	NA	NA	NA	Huang_2018_chicken.subject_MHC_F_7	Huang_2018_chicken.sample_MHCFR00700	digestive tract [UBERON:0001555]	0	female	NA	China	public	Huang_2018_chicken	93033:Huang, Peng	intestine environment [ENVO:2100002]	2015-07-29	NA	NA	diet, medication	MHCFR00700, SAMN08010161	animal-associated habitat [ENVO:00006776]	host-associated	9031	metagenome	39.9	116.41	country	COHORT	ABX	506600	chicken gut metagenome	NA	NA	NA	NA	NA	NA	NA	NA	NA	NA	NA	NA	NA	NA	NA	NA	NA	NA	NA	NA	NA	NA	NA	NA	NA	NA	Huang_2018_chicken.sample_MHCFR00700	Huang_2018_chicken	Gastrointestinal tract	colorectum	Luminal content	Yes	Chicken	9031	Gallus gallus domesticus	Chordata	Aves	Galliformes	Phasianidae	Gallus	NA	Not included	Adult	Farmed	No	Not applicable	Healthy	NA	China	Asia	39.9	116.41	No	Female	Yes	Not applicable	Not applicable	Not applicable	Huang_2018_chicken.subject_MHC_F_7	NA	NA	Not applicable	Not applicable	Not applicable	Omnivore	Not applicable	NA	Not applicable	Not applicable	Not applicable	Not applicable	Not applicable	Not applicable	Not applicable	Not applicable	NA	No	NA	Summer	2015	July	29_07_2015	No	Illumina HiSeq X Ten	ad-hoc method (17406319)	144	Yes	No	NA	NA	NA	1433	7331	NA	NA	NA
SAMN08010162	PLclstr_v1_1362	NC_016712.1	160230	3.186	48109	0.3002	Eukaryota_Viridiplantae_Streptophyta_Embryophyta_Tracheophyta_Spermatophyta_Magnoliopsida_eudicotyledons_Gunneridae_Pentapetalae_rosids_malvids_Malvales_Malvaceae_Malvoideae_Gossypium	Gossypium trilobum;Gossypium turneri;Gossypium populifolium;Gossypium stocksii;Gossypium mustelinum;Gossypium lobatum;Gossypium barbadense;Gossypium harknessii;Gossypium thurberi;Gossypium nandewarense;Gossypium incanum;Gossypium herbaceum;Gossypium raimondii;Gossypium hirsutum;Gossypium sturtianum;Gossypium aridum;Gossypium gossypioides;Gossypium australe;Gossypium robinsonii;Gossypium darwinii;Gossypium schwendimanii;Gossypium davidsonii;Gossypium capitis-viridis;Gossypium anomalum;Gossypium armourianum;Thespesia populnea;Gossypium tomentosum;Gossypium bickii;Gossypium klotzschianum;Gossypium arboreum;Gossypium somalense;Gossypium longicalyx;Gossypium areysianum	Eukaryota;Plants;Land Plants	Huang_2018_chicken	pl	Food	Plant	Cotton	0	NA	Other	Huang_2018_chicken.subject_MHC_F_14	Huang_2018_chicken.sample_MHCFR01400	digestive tract [UBERON:0001555]	0	female	NA	China	public	Huang_2018_chicken	93033:Huang, Peng	intestine environment [ENVO:2100002]	2015-08-05	NA	NA	diet, medication	MHCFR01400, SAMN08010162	animal-associated habitat [ENVO:00006776]	host-associated	9031	metagenome	39.9	116.41	country	COHORT	ABX	506600	chicken gut metagenome	NA	NA	NA	NA	NA	NA	NA	NA	NA	NA	NA	NA	NA	NA	NA	NA	NA	NA	NA	NA	NA	NA	NA	NA	NA	NA	Huang_2018_chicken.sample_MHCFR01400	Huang_2018_chicken	Gastrointestinal tract	colorectum	Luminal content	Yes	Chicken	9031	Gallus gallus domesticus	Chordata	Aves	Galliformes	Phasianidae	Gallus	NA	Not included	Adult	Farmed	No	Not applicable	Healthy	NA	China	Asia	39.9	116.41	No	Female	Yes	Not applicable	Not applicable	Not applicable	Huang_2018_chicken.subject_MHC_F_14	NA	NA	Not applicable	Not applicable	Not applicable	Omnivore	Not applicable	NA	Not applicable	Not applicable	Not applicable	Not applicable	Not applicable	Not applicable	Not applicable	Not applicable	NA	No	NA	Summer	2015	August	05_08_2015	No	Illumina HiSeq X Ten	ad-hoc method (17406319)	144	Yes	No	NA	NA	NA	2510	6584	NA	NA	NA
SAMN08010162	MTclstr_v1_1025	NC_027406.1	668584	1.1952	57736	0.0864	Eukaryota_Viridiplantae_Streptophyta_Embryophyta_Tracheophyta_Spermatophyta_Magnoliopsida_eudicotyledons_Gunneridae_Pentapetalae_rosids_malvids_Malvales_Malvaceae_Malvoideae_Gossypium	Gossypium trilobum;Gossypium harknessii;Gossypium thurberi;Gossypium arboreum;Gossypium davidsonii;Gossypium raimondii;Gossypium barbadense;Gossypium hirsutum	Eukaryota;Plants;Land Plants	Huang_2018_chicken	mt	Food	Plant	Cotton	0	NA	Other	Huang_2018_chicken.subject_MHC_F_14	Huang_2018_chicken.sample_MHCFR01400	digestive tract [UBERON:0001555]	0	female	NA	China	public	Huang_2018_chicken	93033:Huang, Peng	intestine environment [ENVO:2100002]	2015-08-05	NA	NA	diet, medication	MHCFR01400, SAMN08010162	animal-associated habitat [ENVO:00006776]	host-associated	9031	metagenome	39.9	116.41	country	COHORT	ABX	506600	chicken gut metagenome	NA	NA	NA	NA	NA	NA	NA	NA	NA	NA	NA	NA	NA	NA	NA	NA	NA	NA	NA	NA	NA	NA	NA	NA	NA	NA	Huang_2018_chicken.sample_MHCFR01400	Huang_2018_chicken	Gastrointestinal tract	colorectum	Luminal content	Yes	Chicken	9031	Gallus gallus domesticus	Chordata	Aves	Galliformes	Phasianidae	Gallus	NA	Not included	Adult	Farmed	No	Not applicable	Healthy	NA	China	Asia	39.9	116.41	No	Female	Yes	Not applicable	Not applicable	Not applicable	Huang_2018_chicken.subject_MHC_F_14	NA	NA	Not applicable	Not applicable	Not applicable	Omnivore	Not applicable	NA	Not applicable	Not applicable	Not applicable	Not applicable	Not applicable	Not applicable	Not applicable	Not applicable	NA	No	NA	Summer	2015	August	05_08_2015	No	Illumina HiSeq X Ten	ad-hoc method (17406319)	144	Yes	No	NA	NA	NA	2510	6584	NA	NA	NA
SAMN08010162	MTclstr_v1_3490	NC_024581.1	15869	1.006	1171	0.0738	Eukaryota_Metazoa_Ecdysozoa_Arthropoda_Hexapoda_Insecta_Pterygota_Neoptera_Paraneoptera_Hemiptera_Sternorrhyncha_Aphidomorpha_Aphidoidea_Aphididae_Aphidini_Aphis_Aphis	Aphis gossypii	Eukaryota;Animals;Insects	Huang_2018_chicken	mt	NA	NA	NA	NA	NA	NA	Huang_2018_chicken.subject_MHC_F_14	Huang_2018_chicken.sample_MHCFR01400	digestive tract [UBERON:0001555]	0	female	NA	China	public	Huang_2018_chicken	93033:Huang, Peng	intestine environment [ENVO:2100002]	2015-08-05	NA	NA	diet, medication	MHCFR01400, SAMN08010162	animal-associated habitat [ENVO:00006776]	host-associated	9031	metagenome	39.9	116.41	country	COHORT	ABX	506600	chicken gut metagenome	NA	NA	NA	NA	NA	NA	NA	NA	NA	NA	NA	NA	NA	NA	NA	NA	NA	NA	NA	NA	NA	NA	NA	NA	NA	NA	Huang_2018_chicken.sample_MHCFR01400	Huang_2018_chicken	Gastrointestinal tract	colorectum	Luminal content	Yes	Chicken	9031	Gallus gallus domesticus	Chordata	Aves	Galliformes	Phasianidae	Gallus	NA	Not included	Adult	Farmed	No	Not applicable	Healthy	NA	China	Asia	39.9	116.41	No	Female	Yes	Not applicable	Not applicable	Not applicable	Huang_2018_chicken.subject_MHC_F_14	NA	NA	Not applicable	Not applicable	Not applicable	Omnivore	Not applicable	NA	Not applicable	Not applicable	Not applicable	Not applicable	Not applicable	Not applicable	Not applicable	Not applicable	NA	No	NA	Summer	2015	August	05_08_2015	No	Illumina HiSeq X Ten	ad-hoc method (17406319)	144	Yes	No	NA	NA	NA	2510	6584	NA	NA	NA
SAMN08010163	MTclstr_v1_1025	NC_027406.1	668584	1.5024	151823	0.2271	Eukaryota_Viridiplantae_Streptophyta_Embryophyta_Tracheophyta_Spermatophyta_Magnoliopsida_eudicotyledons_Gunneridae_Pentapetalae_rosids_malvids_Malvales_Malvaceae_Malvoideae_Gossypium	Gossypium trilobum;Gossypium harknessii;Gossypium thurberi;Gossypium arboreum;Gossypium davidsonii;Gossypium raimondii;Gossypium barbadense;Gossypium hirsutum	Eukaryota;Plants;Land Plants	Huang_2018_chicken	mt	Food	Plant	Cotton	0	NA	Other	Huang_2018_chicken.subject_MHC_F_28	Huang_2018_chicken.sample_MHCFR02800	digestive tract [UBERON:0001555]	0	female	NA	China	public	Huang_2018_chicken	93033:Huang, Peng	intestine environment [ENVO:2100002]	2015-08-19	NA	NA	diet, medication	MHCFR02800, SAMN08010163	animal-associated habitat [ENVO:00006776]	host-associated	9031	metagenome	39.9	116.41	country	COHORT	ABX	506600	chicken gut metagenome	NA	NA	NA	NA	NA	NA	NA	NA	NA	NA	NA	NA	NA	NA	NA	NA	NA	NA	NA	NA	NA	NA	NA	NA	NA	NA	Huang_2018_chicken.sample_MHCFR02800	Huang_2018_chicken	Gastrointestinal tract	colorectum	Luminal content	Yes	Chicken	9031	Gallus gallus domesticus	Chordata	Aves	Galliformes	Phasianidae	Gallus	NA	Not included	Adult	Farmed	No	Not applicable	Healthy	NA	China	Asia	39.9	116.41	No	Female	Yes	Not applicable	Not applicable	Not applicable	Huang_2018_chicken.subject_MHC_F_28	NA	NA	Not applicable	Not applicable	Not applicable	Omnivore	Not applicable	NA	Not applicable	Not applicable	Not applicable	Not applicable	Not applicable	Not applicable	Not applicable	Not applicable	NA	No	NA	Summer	2015	August	19_08_2015	No	Illumina HiSeq X Ten	ad-hoc method (17406319)	144	Yes	No	NA	NA	NA	4450	9119	NA	NA	NA
SAMN08010163	PLclstr_v1_1362	NC_016712.1	160230	7.0859	60223	0.3759	Eukaryota_Viridiplantae_Streptophyta_Embryophyta_Tracheophyta_Spermatophyta_Magnoliopsida_eudicotyledons_Gunneridae_Pentapetalae_rosids_malvids_Malvales_Malvaceae_Malvoideae_Gossypium	Gossypium trilobum;Gossypium turneri;Gossypium populifolium;Gossypium stocksii;Gossypium mustelinum;Gossypium lobatum;Gossypium barbadense;Gossypium harknessii;Gossypium thurberi;Gossypium nandewarense;Gossypium incanum;Gossypium herbaceum;Gossypium raimondii;Gossypium hirsutum;Gossypium sturtianum;Gossypium aridum;Gossypium gossypioides;Gossypium australe;Gossypium robinsonii;Gossypium darwinii;Gossypium schwendimanii;Gossypium davidsonii;Gossypium capitis-viridis;Gossypium anomalum;Gossypium armourianum;Thespesia populnea;Gossypium tomentosum;Gossypium bickii;Gossypium klotzschianum;Gossypium arboreum;Gossypium somalense;Gossypium longicalyx;Gossypium areysianum	Eukaryota;Plants;Land Plants	Huang_2018_chicken	pl	Food	Plant	Cotton	0	NA	Other	Huang_2018_chicken.subject_MHC_F_28	Huang_2018_chicken.sample_MHCFR02800	digestive tract [UBERON:0001555]	0	female	NA	China	public	Huang_2018_chicken	93033:Huang, Peng	intestine environment [ENVO:2100002]	2015-08-19	NA	NA	diet, medication	MHCFR02800, SAMN08010163	animal-associated habitat [ENVO:00006776]	host-associated	9031	metagenome	39.9	116.41	country	COHORT	ABX	506600	chicken gut metagenome	NA	NA	NA	NA	NA	NA	NA	NA	NA	NA	NA	NA	NA	NA	NA	NA	NA	NA	NA	NA	NA	NA	NA	NA	NA	NA	Huang_2018_chicken.sample_MHCFR02800	Huang_2018_chicken	Gastrointestinal tract	colorectum	Luminal content	Yes	Chicken	9031	Gallus gallus domesticus	Chordata	Aves	Galliformes	Phasianidae	Gallus	NA	Not included	Adult	Farmed	No	Not applicable	Healthy	NA	China	Asia	39.9	116.41	No	Female	Yes	Not applicable	Not applicable	Not applicable	Huang_2018_chicken.subject_MHC_F_28	NA	NA	Not applicable	Not applicable	Not applicable	Omnivore	Not applicable	NA	Not applicable	Not applicable	Not applicable	Not applicable	Not applicable	Not applicable	Not applicable	Not applicable	NA	No	NA	Summer	2015	August	19_08_2015	No	Illumina HiSeq X Ten	ad-hoc method (17406319)	144	Yes	No	NA	NA	NA	4450	9119	NA	NA	NA
SAMN08010163	MTclstr_v1_3490	NC_024581.1	15869	1.3102	2315	0.1459	Eukaryota_Metazoa_Ecdysozoa_Arthropoda_Hexapoda_Insecta_Pterygota_Neoptera_Paraneoptera_Hemiptera_Sternorrhyncha_Aphidomorpha_Aphidoidea_Aphididae_Aphidini_Aphis_Aphis	Aphis gossypii	Eukaryota;Animals;Insects	Huang_2018_chicken	mt	NA	NA	NA	NA	NA	NA	Huang_2018_chicken.subject_MHC_F_28	Huang_2018_chicken.sample_MHCFR02800	digestive tract [UBERON:0001555]	0	female	NA	China	public	Huang_2018_chicken	93033:Huang, Peng	intestine environment [ENVO:2100002]	2015-08-19	NA	NA	diet, medication	MHCFR02800, SAMN08010163	animal-associated habitat [ENVO:00006776]	host-associated	9031	metagenome	39.9	116.41	country	COHORT	ABX	506600	chicken gut metagenome	NA	NA	NA	NA	NA	NA	NA	NA	NA	NA	NA	NA	NA	NA	NA	NA	NA	NA	NA	NA	NA	NA	NA	NA	NA	NA	Huang_2018_chicken.sample_MHCFR02800	Huang_2018_chicken	Gastrointestinal tract	colorectum	Luminal content	Yes	Chicken	9031	Gallus gallus domesticus	Chordata	Aves	Galliformes	Phasianidae	Gallus	NA	Not included	Adult	Farmed	No	Not applicable	Healthy	NA	China	Asia	39.9	116.41	No	Female	Yes	Not applicable	Not applicable	Not applicable	Huang_2018_chicken.subject_MHC_F_28	NA	NA	Not applicable	Not applicable	Not applicable	Omnivore	Not applicable	NA	Not applicable	Not applicable	Not applicable	Not applicable	Not applicable	Not applicable	Not applicable	Not applicable	NA	No	NA	Summer	2015	August	19_08_2015	No	Illumina HiSeq X Ten	ad-hoc method (17406319)	144	Yes	No	NA	NA	NA	4450	9119	NA	NA	NA
SAMN08010164	PLclstr_v1_1362	NC_016712.1	160230	3.7255	51919	0.324	Eukaryota_Viridiplantae_Streptophyta_Embryophyta_Tracheophyta_Spermatophyta_Magnoliopsida_eudicotyledons_Gunneridae_Pentapetalae_rosids_malvids_Malvales_Malvaceae_Malvoideae_Gossypium	Gossypium trilobum;Gossypium turneri;Gossypium populifolium;Gossypium stocksii;Gossypium mustelinum;Gossypium lobatum;Gossypium barbadense;Gossypium harknessii;Gossypium thurberi;Gossypium nandewarense;Gossypium incanum;Gossypium herbaceum;Gossypium raimondii;Gossypium hirsutum;Gossypium sturtianum;Gossypium aridum;Gossypium gossypioides;Gossypium australe;Gossypium robinsonii;Gossypium darwinii;Gossypium schwendimanii;Gossypium davidsonii;Gossypium capitis-viridis;Gossypium anomalum;Gossypium armourianum;Thespesia populnea;Gossypium tomentosum;Gossypium bickii;Gossypium klotzschianum;Gossypium arboreum;Gossypium somalense;Gossypium longicalyx;Gossypium areysianum	Eukaryota;Plants;Land Plants	Huang_2018_chicken	pl	Food	Plant	Cotton	0	NA	Other	Huang_2018_chicken.subject_MHC_F_42	Huang_2018_chicken.sample_MHCFR04200	digestive tract [UBERON:0001555]	0	female	NA	China	public	Huang_2018_chicken	93033:Huang, Peng	intestine environment [ENVO:2100002]	2015-09-02	NA	NA	diet, medication	MHCFR04200, SAMN08010164	animal-associated habitat [ENVO:00006776]	host-associated	9031	metagenome	39.9	116.41	country	COHORT	ABX	506600	chicken gut metagenome	NA	NA	NA	NA	NA	NA	NA	NA	NA	NA	NA	NA	NA	NA	NA	NA	NA	NA	NA	NA	NA	NA	NA	NA	NA	NA	Huang_2018_chicken.sample_MHCFR04200	Huang_2018_chicken	Gastrointestinal tract	colorectum	Luminal content	Yes	Chicken	9031	Gallus gallus domesticus	Chordata	Aves	Galliformes	Phasianidae	Gallus	NA	Not included	Adult	Farmed	No	Not applicable	Healthy	NA	China	Asia	39.9	116.41	No	Female	Yes	Not applicable	Not applicable	Not applicable	Huang_2018_chicken.subject_MHC_F_42	NA	NA	Not applicable	Not applicable	Not applicable	Omnivore	Not applicable	NA	Not applicable	Not applicable	Not applicable	Not applicable	Not applicable	Not applicable	Not applicable	Not applicable	NA	No	NA	Autumn	2015	September	02_09_2015	No	Illumina HiSeq X Ten	ad-hoc method (17406319)	144	Yes	No	NA	NA	NA	4712	8506	NA	NA	NA
SAMN08010164	MTclstr_v1_1025	NC_027406.1	668584	1.196	56897	0.0851	Eukaryota_Viridiplantae_Streptophyta_Embryophyta_Tracheophyta_Spermatophyta_Magnoliopsida_eudicotyledons_Gunneridae_Pentapetalae_rosids_malvids_Malvales_Malvaceae_Malvoideae_Gossypium	Gossypium trilobum;Gossypium harknessii;Gossypium thurberi;Gossypium arboreum;Gossypium davidsonii;Gossypium raimondii;Gossypium barbadense;Gossypium hirsutum	Eukaryota;Plants;Land Plants	Huang_2018_chicken	mt	Food	Plant	Cotton	0	NA	Other	Huang_2018_chicken.subject_MHC_F_42	Huang_2018_chicken.sample_MHCFR04200	digestive tract [UBERON:0001555]	0	female	NA	China	public	Huang_2018_chicken	93033:Huang, Peng	intestine environment [ENVO:2100002]	2015-09-02	NA	NA	diet, medication	MHCFR04200, SAMN08010164	animal-associated habitat [ENVO:00006776]	host-associated	9031	metagenome	39.9	116.41	country	COHORT	ABX	506600	chicken gut metagenome	NA	NA	NA	NA	NA	NA	NA	NA	NA	NA	NA	NA	NA	NA	NA	NA	NA	NA	NA	NA	NA	NA	NA	NA	NA	NA	Huang_2018_chicken.sample_MHCFR04200	Huang_2018_chicken	Gastrointestinal tract	colorectum	Luminal content	Yes	Chicken	9031	Gallus gallus domesticus	Chordata	Aves	Galliformes	Phasianidae	Gallus	NA	Not included	Adult	Farmed	No	Not applicable	Healthy	NA	China	Asia	39.9	116.41	No	Female	Yes	Not applicable	Not applicable	Not applicable	Huang_2018_chicken.subject_MHC_F_42	NA	NA	Not applicable	Not applicable	Not applicable	Omnivore	Not applicable	NA	Not applicable	Not applicable	Not applicable	Not applicable	Not applicable	Not applicable	Not applicable	Not applicable	NA	No	NA	Autumn	2015	September	02_09_2015	No	Illumina HiSeq X Ten	ad-hoc method (17406319)	144	Yes	No	NA	NA	NA	4712	8506	NA	NA	NA
SAMN08010165	NA	NA	NA	NA	NA	NA	NA	NA	NA	NA	NA	NA	NA	NA	NA	NA	NA	Huang_2018_chicken.subject_MHC_F_56	Huang_2018_chicken.sample_MHCFR05601	digestive tract [UBERON:0001555]	0	female	NA	China	public	Huang_2018_chicken	93033:Huang, Peng	intestine environment [ENVO:2100002]	2015-09-16	NA	NA	diet, medication	MHCFR05601, SAMN08010165	animal-associated habitat [ENVO:00006776]	host-associated	9031	metagenome	39.9	116.41	country	COHORT	ABX	506600	chicken gut metagenome	NA	NA	NA	NA	NA	NA	NA	NA	NA	NA	NA	NA	NA	NA	NA	NA	NA	NA	NA	NA	NA	NA	NA	NA	NA	NA	Huang_2018_chicken.sample_MHCFR05601	Huang_2018_chicken	Gastrointestinal tract	colorectum	Luminal content	Yes	Chicken	9031	Gallus gallus domesticus	Chordata	Aves	Galliformes	Phasianidae	Gallus	NA	Not included	Adult	Farmed	No	Not applicable	Healthy	NA	China	Asia	39.9	116.41	No	Female	Yes	Not applicable	Not applicable	Not applicable	Huang_2018_chicken.subject_MHC_F_56	NA	NA	Not applicable	Not applicable	Not applicable	Omnivore	Not applicable	NA	Not applicable	Not applicable	Not applicable	Not applicable	Not applicable	Not applicable	Not applicable	Not applicable	NA	No	NA	Autumn	2015	September	16_09_2015	No	Illumina HiSeq X Ten	ad-hoc method (17406319)	147	Yes	No	NA	NA	NA	6753	9344	NA	NA	NA
SAMN08010166	MTclstr_v1_5354	NC_012119.1	773279	1.2645	82169	0.1063	Eukaryota_Viridiplantae_Streptophyta_Embryophyta_Tracheophyta_Spermatophyta_Magnoliopsida_eudicotyledons_Gunneridae_Pentapetalae_rosids_Vitales_Vitaceae_Viteae_Vitis	Vitis vinifera	Eukaryota;Plants;Land Plants	Huang_2018_chicken	mt	Food	Plant	Grapes	0	Possible wine consumption	Berries	Huang_2018_chicken.subject_MHC_F_56	Huang_2018_chicken.sample_MHCFR05602	digestive tract [UBERON:0001555]	0	female	NA	China	public	Huang_2018_chicken	93033:Huang, Peng	intestine environment [ENVO:2100002]	2015-09-16	NA	NA	diet, medication	MHCFR05602, SAMN08010166	animal-associated habitat [ENVO:00006776]	host-associated	9031	metagenome	39.9	116.41	country	COHORT	ABX	506600	chicken gut metagenome	NA	NA	NA	NA	NA	NA	NA	NA	NA	NA	NA	NA	NA	NA	NA	NA	NA	NA	NA	NA	NA	NA	NA	NA	NA	NA	Huang_2018_chicken.sample_MHCFR05602	Huang_2018_chicken	Gastrointestinal tract	colorectum	Luminal content	Yes	Chicken	9031	Gallus gallus domesticus	Chordata	Aves	Galliformes	Phasianidae	Gallus	NA	Not included	Adult	Farmed	No	Not applicable	Healthy	NA	China	Asia	39.9	116.41	No	Female	Yes	Not applicable	Not applicable	Not applicable	Huang_2018_chicken.subject_MHC_F_56	NA	NA	Not applicable	Not applicable	Not applicable	Omnivore	Not applicable	NA	Not applicable	Not applicable	Not applicable	Not applicable	Not applicable	Not applicable	Not applicable	Not applicable	NA	No	NA	Autumn	2015	September	16_09_2015	No	Illumina HiSeq X Ten	ad-hoc method (17406319)	146	Yes	No	NA	NA	NA	5388	9023	NA	NA	NA
SAMN08010166	PLclstr_v1_887	NC_036105.1	161012	1.4233	18120	0.1125	Eukaryota_Viridiplantae_Streptophyta_Embryophyta_Tracheophyta_Spermatophyta_Magnoliopsida_eudicotyledons_Gunneridae_Pentapetalae_rosids_Vitales_Vitaceae_Viteae_Vitis	Vitis labrusca;Vitis betulifolia;Vitis thunbergii;Vitis bloodworthiana;Vitis palmata;Vitis peninsularis;Vitis vinifera;Vitis piasezkii;Vitis rotundifolia;Vitis ficifolia;Vitis lanata;Vitis mustangensis;Vitis vulpina;Vitis retordii;Vitis riparia;Vitis bryoniifolia;Vitis monticola;Vitis jacquemontii;Vitis aestivalis;Vitis amurensis;Vitis arizonica;Vitis rufotomentosa;Vitis acerifolia;Vitis pseudoreticulata;Vitis x;Vitis biformis;Vitis girdiana;Vitis baileyana;Vitis tiliifolia;Vitis cordifolia;Vitis doaniana;Vitis rupestris;Vitis cinerea;Ampelopsis humulifolia;Vitis californica;Vitis shuttleworthii;Vitis heyneana;Vitis coignetiae;Vitis treleasei;Ampelopsis japonica	Eukaryota;Plants;Land Plants	Huang_2018_chicken	pl	Food	Plant	Grapes	0	NA	Berries	Huang_2018_chicken.subject_MHC_F_56	Huang_2018_chicken.sample_MHCFR05602	digestive tract [UBERON:0001555]	0	female	NA	China	public	Huang_2018_chicken	93033:Huang, Peng	intestine environment [ENVO:2100002]	2015-09-16	NA	NA	diet, medication	MHCFR05602, SAMN08010166	animal-associated habitat [ENVO:00006776]	host-associated	9031	metagenome	39.9	116.41	country	COHORT	ABX	506600	chicken gut metagenome	NA	NA	NA	NA	NA	NA	NA	NA	NA	NA	NA	NA	NA	NA	NA	NA	NA	NA	NA	NA	NA	NA	NA	NA	NA	NA	Huang_2018_chicken.sample_MHCFR05602	Huang_2018_chicken	Gastrointestinal tract	colorectum	Luminal content	Yes	Chicken	9031	Gallus gallus domesticus	Chordata	Aves	Galliformes	Phasianidae	Gallus	NA	Not included	Adult	Farmed	No	Not applicable	Healthy	NA	China	Asia	39.9	116.41	No	Female	Yes	Not applicable	Not applicable	Not applicable	Huang_2018_chicken.subject_MHC_F_56	NA	NA	Not applicable	Not applicable	Not applicable	Omnivore	Not applicable	NA	Not applicable	Not applicable	Not applicable	Not applicable	Not applicable	Not applicable	Not applicable	Not applicable	NA	No	NA	Autumn	2015	September	16_09_2015	No	Illumina HiSeq X Ten	ad-hoc method (17406319)	146	Yes	No	NA	NA	NA	5388	9023	NA	NA	NA
SAMN08010167	MTclstr_v1_5354	NC_012119.1	773279	1.5291	176478	0.2282	Eukaryota_Viridiplantae_Streptophyta_Embryophyta_Tracheophyta_Spermatophyta_Magnoliopsida_eudicotyledons_Gunneridae_Pentapetalae_rosids_Vitales_Vitaceae_Viteae_Vitis	Vitis vinifera	Eukaryota;Plants;Land Plants	Huang_2018_chicken	mt	Food	Plant	Grapes	0	Possible wine consumption	Berries	Huang_2018_chicken.subject_MHC_F_56	Huang_2018_chicken.sample_MHCFR05603	digestive tract [UBERON:0001555]	0	female	NA	China	public	Huang_2018_chicken	93033:Huang, Peng	intestine environment [ENVO:2100002]	2015-09-16	NA	NA	diet, medication	MHCFR05603, SAMN08010167	animal-associated habitat [ENVO:00006776]	host-associated	9031	metagenome	39.9	116.41	country	COHORT	ABX	506600	chicken gut metagenome	NA	NA	NA	NA	NA	NA	NA	NA	NA	NA	NA	NA	NA	NA	NA	NA	NA	NA	NA	NA	NA	NA	NA	NA	NA	NA	Huang_2018_chicken.sample_MHCFR05603	Huang_2018_chicken	Gastrointestinal tract	colorectum	Luminal content	Yes	Chicken	9031	Gallus gallus domesticus	Chordata	Aves	Galliformes	Phasianidae	Gallus	NA	Not included	Adult	Farmed	No	Not applicable	Healthy	NA	China	Asia	39.9	116.41	No	Female	Yes	Not applicable	Not applicable	Not applicable	Huang_2018_chicken.subject_MHC_F_56	NA	NA	Not applicable	Not applicable	Not applicable	Omnivore	Not applicable	NA	Not applicable	Not applicable	Not applicable	Not applicable	Not applicable	Not applicable	Not applicable	Not applicable	NA	No	NA	Autumn	2015	September	16_09_2015	No	Illumina HiSeq X Ten	ad-hoc method (17406319)	146	Yes	No	NA	NA	NA	4894	9777	NA	NA	NA
SAMN08010167	PLclstr_v1_887	NC_036105.1	161012	2.788	45789	0.2844	Eukaryota_Viridiplantae_Streptophyta_Embryophyta_Tracheophyta_Spermatophyta_Magnoliopsida_eudicotyledons_Gunneridae_Pentapetalae_rosids_Vitales_Vitaceae_Viteae_Vitis	Vitis labrusca;Vitis betulifolia;Vitis thunbergii;Vitis bloodworthiana;Vitis palmata;Vitis peninsularis;Vitis vinifera;Vitis piasezkii;Vitis rotundifolia;Vitis ficifolia;Vitis lanata;Vitis mustangensis;Vitis vulpina;Vitis retordii;Vitis riparia;Vitis bryoniifolia;Vitis monticola;Vitis jacquemontii;Vitis aestivalis;Vitis amurensis;Vitis arizonica;Vitis rufotomentosa;Vitis acerifolia;Vitis pseudoreticulata;Vitis x;Vitis biformis;Vitis girdiana;Vitis baileyana;Vitis tiliifolia;Vitis cordifolia;Vitis doaniana;Vitis rupestris;Vitis cinerea;Ampelopsis humulifolia;Vitis californica;Vitis shuttleworthii;Vitis heyneana;Vitis coignetiae;Vitis treleasei;Ampelopsis japonica	Eukaryota;Plants;Land Plants	Huang_2018_chicken	pl	Food	Plant	Grapes	0	NA	Berries	Huang_2018_chicken.subject_MHC_F_56	Huang_2018_chicken.sample_MHCFR05603	digestive tract [UBERON:0001555]	0	female	NA	China	public	Huang_2018_chicken	93033:Huang, Peng	intestine environment [ENVO:2100002]	2015-09-16	NA	NA	diet, medication	MHCFR05603, SAMN08010167	animal-associated habitat [ENVO:00006776]	host-associated	9031	metagenome	39.9	116.41	country	COHORT	ABX	506600	chicken gut metagenome	NA	NA	NA	NA	NA	NA	NA	NA	NA	NA	NA	NA	NA	NA	NA	NA	NA	NA	NA	NA	NA	NA	NA	NA	NA	NA	Huang_2018_chicken.sample_MHCFR05603	Huang_2018_chicken	Gastrointestinal tract	colorectum	Luminal content	Yes	Chicken	9031	Gallus gallus domesticus	Chordata	Aves	Galliformes	Phasianidae	Gallus	NA	Not included	Adult	Farmed	No	Not applicable	Healthy	NA	China	Asia	39.9	116.41	No	Female	Yes	Not applicable	Not applicable	Not applicable	Huang_2018_chicken.subject_MHC_F_56	NA	NA	Not applicable	Not applicable	Not applicable	Omnivore	Not applicable	NA	Not applicable	Not applicable	Not applicable	Not applicable	Not applicable	Not applicable	Not applicable	Not applicable	NA	No	NA	Autumn	2015	September	16_09_2015	No	Illumina HiSeq X Ten	ad-hoc method (17406319)	146	Yes	No	NA	NA	NA	4894	9777	NA	NA	NA
SAMN08010168	MTclstr_v1_4233	NC_022185.1	15377	1.1975	3802	0.2473	Eukaryota_Metazoa_Ecdysozoa_Arthropoda_Hexapoda_Insecta_Pterygota_Neoptera_Holometabola_Lepidoptera_Glossata_Ditrysia_Noctuoidea_Noctuidae_Noctuinae_Noctuini_Agrotis	Agrotis ipsilon	Eukaryota;Animals;Insects	Huang_2018_chicken	mt	NA	NA	NA	NA	NA	NA	Huang_2018_chicken.subject_NBJ_M_1	Huang_2018_chicken.sample_NBJMC00100	digestive tract [UBERON:0001555]	0	male	NA	China	public	Huang_2018_chicken	93033:Huang, Peng	intestine environment [ENVO:2100002]	2016-10-16	NA	NA	diet, medication	NBJMC00100, SAMN08010168	animal-associated habitat [ENVO:00006776]	host-associated	9031	metagenome	39.9	116.41	country	COHORT	ABX	506600	chicken gut metagenome	NA	NA	NA	NA	NA	NA	NA	NA	NA	NA	NA	NA	NA	NA	NA	NA	NA	NA	NA	NA	NA	NA	NA	NA	NA	NA	Huang_2018_chicken.sample_NBJMC00100	Huang_2018_chicken	Gastrointestinal tract	cecum	Luminal content	Yes	Chicken	9031	Gallus gallus domesticus	Chordata	Aves	Galliformes	Phasianidae	Gallus	NA	Not included	Adult	Farmed	No	Not applicable	Healthy	NA	China	Asia	39.9	116.41	No	Female	Yes	Not applicable	Not applicable	Not applicable	Huang_2018_chicken.subject_NBJ_M_1	NA	NA	Not applicable	Not applicable	Not applicable	Omnivore	Not applicable	NA	Not applicable	Not applicable	Not applicable	Not applicable	Not applicable	Not applicable	Not applicable	Not applicable	NA	No	NA	Autumn	2016	October	16_10_2016	No	Illumina HiSeq X Ten	ad-hoc method (17406319)	139	Yes	No	NA	NA	NA	2452	2456	NA	NA	NA
SAMN08010169	MTclstr_v1_4372	NC_006914.1	16300	2.8118	4425	0.2715	Eukaryota_Metazoa_Chordata_Craniata_Vertebrata_Euteleostomi_Mammalia_Eutheria_Euarchontoglires_Glires_Rodentia_Myomorpha_Muroidea_Muridae_Murinae_Mus_Mus	Mus musculus	Eukaryota;Animals;Mammals	Huang_2018_chicken	mt	NA	NA	NA	NA	NA	NA	Huang_2018_chicken.subject_NBJ_M_7	Huang_2018_chicken.sample_NBJMC00700	digestive tract [UBERON:0001555]	0	male	NA	China	public	Huang_2018_chicken	93033:Huang, Peng	intestine environment [ENVO:2100002]	2016-10-22	NA	NA	diet, medication	NBJMC00700, SAMN08010169	animal-associated habitat [ENVO:00006776]	host-associated	9031	metagenome	39.9	116.41	country	COHORT	ABX	506600	chicken gut metagenome	NA	NA	NA	NA	NA	NA	NA	NA	NA	NA	NA	NA	NA	NA	NA	NA	NA	NA	NA	NA	NA	NA	NA	NA	NA	NA	Huang_2018_chicken.sample_NBJMC00700	Huang_2018_chicken	Gastrointestinal tract	cecum	Luminal content	Yes	Chicken	9031	Gallus gallus domesticus	Chordata	Aves	Galliformes	Phasianidae	Gallus	NA	Not included	Adult	Farmed	No	Not applicable	Healthy	NA	China	Asia	39.9	116.41	No	Female	Yes	Not applicable	Not applicable	Not applicable	Huang_2018_chicken.subject_NBJ_M_7	NA	NA	Not applicable	Not applicable	Not applicable	Omnivore	Not applicable	NA	Not applicable	Not applicable	Not applicable	Not applicable	Not applicable	Not applicable	Not applicable	Not applicable	NA	No	NA	Autumn	2016	October	22_10_2016	No	Illumina HiSeq X Ten	ad-hoc method (17406319)	141	Yes	No	NA	NA	NA	1904	3801	NA	NA	NA
SAMN08010170	MTclstr_v1_4233	NC_022185.1	15377	1.5593	6092	0.3962	Eukaryota_Metazoa_Ecdysozoa_Arthropoda_Hexapoda_Insecta_Pterygota_Neoptera_Holometabola_Lepidoptera_Glossata_Ditrysia_Noctuoidea_Noctuidae_Noctuinae_Noctuini_Agrotis	Agrotis ipsilon	Eukaryota;Animals;Insects	Huang_2018_chicken	mt	NA	NA	NA	NA	NA	NA	Huang_2018_chicken.subject_NBJ_M_14	Huang_2018_chicken.sample_NBJMC01400	digestive tract [UBERON:0001555]	0	male	NA	China	public	Huang_2018_chicken	93033:Huang, Peng	intestine environment [ENVO:2100002]	2016-10-29	NA	NA	diet, medication	NBJMC01400, SAMN08010170	animal-associated habitat [ENVO:00006776]	host-associated	9031	metagenome	39.9	116.41	country	COHORT	ABX	506600	chicken gut metagenome	NA	NA	NA	NA	NA	NA	NA	NA	NA	NA	NA	NA	NA	NA	NA	NA	NA	NA	NA	NA	NA	NA	NA	NA	NA	NA	Huang_2018_chicken.sample_NBJMC01400	Huang_2018_chicken	Gastrointestinal tract	cecum	Luminal content	Yes	Chicken	9031	Gallus gallus domesticus	Chordata	Aves	Galliformes	Phasianidae	Gallus	NA	Not included	Adult	Farmed	No	Not applicable	Healthy	NA	China	Asia	39.9	116.41	No	Female	Yes	Not applicable	Not applicable	Not applicable	Huang_2018_chicken.subject_NBJ_M_14	NA	NA	Not applicable	Not applicable	Not applicable	Omnivore	Not applicable	NA	Not applicable	Not applicable	Not applicable	Not applicable	Not applicable	Not applicable	Not applicable	Not applicable	NA	No	NA	Autumn	2016	October	29_10_2016	No	Illumina HiSeq X Ten	ad-hoc method (17406319)	138	Yes	No	NA	NA	NA	857	4937	NA	NA	NA
SAMN08010171	MTclstr_v1_4372	NC_006914.1	16300	2.7733	7639	0.4687	Eukaryota_Metazoa_Chordata_Craniata_Vertebrata_Euteleostomi_Mammalia_Eutheria_Euarchontoglires_Glires_Rodentia_Myomorpha_Muroidea_Muridae_Murinae_Mus_Mus	Mus musculus	Eukaryota;Animals;Mammals	Huang_2018_chicken	mt	NA	NA	NA	NA	NA	NA	Huang_2018_chicken.subject_NBJ_M_28	Huang_2018_chicken.sample_NBJMC02800	digestive tract [UBERON:0001555]	0	male	NA	China	public	Huang_2018_chicken	93033:Huang, Peng	intestine environment [ENVO:2100002]	2016-11-12	NA	NA	diet, medication	NBJMC02800, SAMN08010171	animal-associated habitat [ENVO:00006776]	host-associated	9031	metagenome	39.9	116.41	country	COHORT	ABX	506600	chicken gut metagenome	NA	NA	NA	NA	NA	NA	NA	NA	NA	NA	NA	NA	NA	NA	NA	NA	NA	NA	NA	NA	NA	NA	NA	NA	NA	NA	Huang_2018_chicken.sample_NBJMC02800	Huang_2018_chicken	Gastrointestinal tract	cecum	Luminal content	Yes	Chicken	9031	Gallus gallus domesticus	Chordata	Aves	Galliformes	Phasianidae	Gallus	NA	Not included	Adult	Farmed	No	Not applicable	Healthy	NA	China	Asia	39.9	116.41	No	Female	Yes	Not applicable	Not applicable	Not applicable	Huang_2018_chicken.subject_NBJ_M_28	NA	NA	Not applicable	Not applicable	Not applicable	Omnivore	Not applicable	NA	Not applicable	Not applicable	Not applicable	Not applicable	Not applicable	Not applicable	Not applicable	Not applicable	NA	No	NA	Autumn	2016	November	12_11_2016	No	Illumina HiSeq X Ten	ad-hoc method (17406319)	141	Yes	No	NA	NA	NA	1937	4781	NA	NA	NA
SAMN08010172	MTclstr_v1_4889	NC_006880.1	15772	75.7044	4012	0.2544	Eukaryota_Metazoa_Ecdysozoa_Arthropoda_Crustacea_Multicrustacea_Malacostraca_Eumalacostraca_Eucarida_Decapoda_Pleocyemata_Caridea_Palaemonoidea_Palaemonidae_Macrobrachium	Macrobrachium rosenbergii	Eukaryota;Animals;Other Animals	Huang_2018_chicken	mt	NA	NA	NA	NA	NA	NA	Huang_2018_chicken.subject_NBJ_M_42	Huang_2018_chicken.sample_NBJMC04200	digestive tract [UBERON:0001555]	0	male	NA	China	public	Huang_2018_chicken	93033:Huang, Peng	intestine environment [ENVO:2100002]	2016-11-26	NA	NA	diet, medication	NBJMC04200, SAMN08010172	animal-associated habitat [ENVO:00006776]	host-associated	9031	metagenome	39.9	116.41	country	COHORT	ABX	506600	chicken gut metagenome	NA	NA	NA	NA	NA	NA	NA	NA	NA	NA	NA	NA	NA	NA	NA	NA	NA	NA	NA	NA	NA	NA	NA	NA	NA	NA	Huang_2018_chicken.sample_NBJMC04200	Huang_2018_chicken	Gastrointestinal tract	cecum	Luminal content	Yes	Chicken	9031	Gallus gallus domesticus	Chordata	Aves	Galliformes	Phasianidae	Gallus	NA	Not included	Adult	Farmed	No	Not applicable	Healthy	NA	China	Asia	39.9	116.41	No	Female	Yes	Not applicable	Not applicable	Not applicable	Huang_2018_chicken.subject_NBJ_M_42	NA	NA	Not applicable	Not applicable	Not applicable	Omnivore	Not applicable	NA	Not applicable	Not applicable	Not applicable	Not applicable	Not applicable	Not applicable	Not applicable	Not applicable	NA	No	NA	Autumn	2016	November	26_11_2016	No	Illumina HiSeq X Ten	ad-hoc method (17406319)	141	Yes	No	NA	NA	NA	1451	3492	NA	NA	NA
SAMN08010173	NA	NA	NA	NA	NA	NA	NA	NA	NA	NA	NA	NA	NA	NA	NA	NA	NA	Huang_2018_chicken.subject_NBJ_M_42	Huang_2018_chicken.sample_NBJMC04201	digestive tract [UBERON:0001555]	0	male	NA	China	public	Huang_2018_chicken	93033:Huang, Peng	intestine environment [ENVO:2100002]	2016-11-26	NA	NA	diet, medication	NBJMC04201, SAMN08010173	animal-associated habitat [ENVO:00006776]	host-associated	9031	metagenome	39.9	116.41	country	COHORT	ABX	506600	chicken gut metagenome	NA	NA	NA	NA	NA	NA	NA	NA	NA	NA	NA	NA	NA	NA	NA	NA	NA	NA	NA	NA	NA	NA	NA	NA	NA	NA	Huang_2018_chicken.sample_NBJMC04201	Huang_2018_chicken	Gastrointestinal tract	cecum	Luminal content	Yes	Chicken	9031	Gallus gallus domesticus	Chordata	Aves	Galliformes	Phasianidae	Gallus	NA	Not included	Adult	Farmed	No	Not applicable	Healthy	NA	China	Asia	39.9	116.41	No	Female	Yes	Not applicable	Not applicable	Not applicable	Huang_2018_chicken.subject_NBJ_M_42	NA	NA	Not applicable	Not applicable	Not applicable	Omnivore	Not applicable	NA	Not applicable	Not applicable	Not applicable	Not applicable	Not applicable	Not applicable	Not applicable	Not applicable	NA	No	NA	Autumn	2016	November	26_11_2016	No	Illumina HiSeq X Ten	ad-hoc method (17406319)	135	Yes	No	NA	NA	NA	2635	5000	NA	NA	NA
SAMN08010174	NA	NA	NA	NA	NA	NA	NA	NA	NA	NA	NA	NA	NA	NA	NA	NA	NA	Huang_2018_chicken.subject_NBJ_M_42	Huang_2018_chicken.sample_NBJMC04202	digestive tract [UBERON:0001555]	0	male	NA	China	public	Huang_2018_chicken	93033:Huang, Peng	intestine environment [ENVO:2100002]	2016-11-26	NA	NA	diet, medication	NBJMC04202, SAMN08010174	animal-associated habitat [ENVO:00006776]	host-associated	9031	metagenome	39.9	116.41	country	COHORT	ABX	506600	chicken gut metagenome	NA	NA	NA	NA	NA	NA	NA	NA	NA	NA	NA	NA	NA	NA	NA	NA	NA	NA	NA	NA	NA	NA	NA	NA	NA	NA	Huang_2018_chicken.sample_NBJMC04202	Huang_2018_chicken	Gastrointestinal tract	cecum	Luminal content	Yes	Chicken	9031	Gallus gallus domesticus	Chordata	Aves	Galliformes	Phasianidae	Gallus	NA	Not included	Adult	Farmed	No	Not applicable	Healthy	NA	China	Asia	39.9	116.41	No	Female	Yes	Not applicable	Not applicable	Not applicable	Huang_2018_chicken.subject_NBJ_M_42	NA	NA	Not applicable	Not applicable	Not applicable	Omnivore	Not applicable	NA	Not applicable	Not applicable	Not applicable	Not applicable	Not applicable	Not applicable	Not applicable	Not applicable	NA	No	NA	Autumn	2016	November	26_11_2016	No	Illumina HiSeq X Ten	ad-hoc method (17406319)	136	Yes	No	NA	NA	NA	2659	6249	NA	NA	NA
SAMN08010175	NA	NA	NA	NA	NA	NA	NA	NA	NA	NA	NA	NA	NA	NA	NA	NA	NA	Huang_2018_chicken.subject_NBJ_M_42	Huang_2018_chicken.sample_NBJMC04203	digestive tract [UBERON:0001555]	0	male	NA	China	public	Huang_2018_chicken	93033:Huang, Peng	intestine environment [ENVO:2100002]	2016-11-26	NA	NA	diet, medication	NBJMC04203, SAMN08010175	animal-associated habitat [ENVO:00006776]	host-associated	9031	metagenome	39.9	116.41	country	COHORT	ABX	506600	chicken gut metagenome	NA	NA	NA	NA	NA	NA	NA	NA	NA	NA	NA	NA	NA	NA	NA	NA	NA	NA	NA	NA	NA	NA	NA	NA	NA	NA	Huang_2018_chicken.sample_NBJMC04203	Huang_2018_chicken	Gastrointestinal tract	cecum	Luminal content	Yes	Chicken	9031	Gallus gallus domesticus	Chordata	Aves	Galliformes	Phasianidae	Gallus	NA	Not included	Adult	Farmed	No	Not applicable	Healthy	NA	China	Asia	39.9	116.41	No	Female	Yes	Not applicable	Not applicable	Not applicable	Huang_2018_chicken.subject_NBJ_M_42	NA	NA	Not applicable	Not applicable	Not applicable	Omnivore	Not applicable	NA	Not applicable	Not applicable	Not applicable	Not applicable	Not applicable	Not applicable	Not applicable	Not applicable	NA	No	NA	Autumn	2016	November	26_11_2016	No	Illumina HiSeq X Ten	ad-hoc method (17406319)	135	Yes	No	NA	NA	NA	2050	4910	NA	NA	NA
SAMN08010176	MTclstr_v1_4233	NC_022185.1	15377	1.2111	4353	0.2831	Eukaryota_Metazoa_Ecdysozoa_Arthropoda_Hexapoda_Insecta_Pterygota_Neoptera_Holometabola_Lepidoptera_Glossata_Ditrysia_Noctuoidea_Noctuidae_Noctuinae_Noctuini_Agrotis	Agrotis ipsilon	Eukaryota;Animals;Insects	Huang_2018_chicken	mt	NA	NA	NA	NA	NA	NA	Huang_2018_chicken.subject_NBJ_M_1	Huang_2018_chicken.sample_NBJMD00100	digestive tract [UBERON:0001555]	0	male	NA	China	public	Huang_2018_chicken	93033:Huang, Peng	intestine environment [ENVO:2100002]	2016-10-16	NA	NA	diet, medication	NBJMD00100, SAMN08010176	animal-associated habitat [ENVO:00006776]	host-associated	9031	metagenome	39.9	116.41	country	COHORT	ABX	506600	chicken gut metagenome	NA	NA	NA	NA	NA	NA	NA	NA	NA	NA	NA	NA	NA	NA	NA	NA	NA	NA	NA	NA	NA	NA	NA	NA	NA	NA	NA	NA	NA	NA	NA	NA	NA	NA	NA	NA	NA	NA	NA	NA	NA	NA	NA	NA	NA	NA	NA	NA	NA	NA	NA	NA	NA	NA	NA	NA	NA	NA	NA	NA	NA	NA	NA	NA	NA	NA	NA	NA	NA	NA	NA	NA	NA	NA	NA	NA	NA	NA	NA	NA	NA	NA	NA	NA	NA	NA	NA	NA	NA	NA	NA	NA	NA	NA	NA	NA
SAMN08010177	MTclstr_v1_4233	NC_022185.1	15377	1.0516	1763	0.1147	Eukaryota_Metazoa_Ecdysozoa_Arthropoda_Hexapoda_Insecta_Pterygota_Neoptera_Holometabola_Lepidoptera_Glossata_Ditrysia_Noctuoidea_Noctuidae_Noctuinae_Noctuini_Agrotis	Agrotis ipsilon	Eukaryota;Animals;Insects	Huang_2018_chicken	mt	NA	NA	NA	NA	NA	NA	Huang_2018_chicken.subject_NBJ_M_7	Huang_2018_chicken.sample_NBJMD00700	digestive tract [UBERON:0001555]	0	male	NA	China	public	Huang_2018_chicken	93033:Huang, Peng	intestine environment [ENVO:2100002]	2016-10-22	NA	NA	diet, medication	NBJMD00700, SAMN08010177	animal-associated habitat [ENVO:00006776]	host-associated	9031	metagenome	39.9	116.41	country	COHORT	ABX	506600	chicken gut metagenome	NA	NA	NA	NA	NA	NA	NA	NA	NA	NA	NA	NA	NA	NA	NA	NA	NA	NA	NA	NA	NA	NA	NA	NA	NA	NA	NA	NA	NA	NA	NA	NA	NA	NA	NA	NA	NA	NA	NA	NA	NA	NA	NA	NA	NA	NA	NA	NA	NA	NA	NA	NA	NA	NA	NA	NA	NA	NA	NA	NA	NA	NA	NA	NA	NA	NA	NA	NA	NA	NA	NA	NA	NA	NA	NA	NA	NA	NA	NA	NA	NA	NA	NA	NA	NA	NA	NA	NA	NA	NA	NA	NA	NA	NA	NA	NA
SAMN08010178	MTclstr_v1_4233	NC_022185.1	15377	1.5861	8410	0.5469	Eukaryota_Metazoa_Ecdysozoa_Arthropoda_Hexapoda_Insecta_Pterygota_Neoptera_Holometabola_Lepidoptera_Glossata_Ditrysia_Noctuoidea_Noctuidae_Noctuinae_Noctuini_Agrotis	Agrotis ipsilon	Eukaryota;Animals;Insects	Huang_2018_chicken	mt	NA	NA	NA	NA	NA	NA	Huang_2018_chicken.subject_NBJ_M_14	Huang_2018_chicken.sample_NBJMD01400	digestive tract [UBERON:0001555]	0	male	NA	China	public	Huang_2018_chicken	93033:Huang, Peng	intestine environment [ENVO:2100002]	2016-10-29	NA	NA	diet, medication	NBJMD01400, SAMN08010178	animal-associated habitat [ENVO:00006776]	host-associated	9031	metagenome	39.9	116.41	country	COHORT	ABX	506600	chicken gut metagenome	NA	NA	NA	NA	NA	NA	NA	NA	NA	NA	NA	NA	NA	NA	NA	NA	NA	NA	NA	NA	NA	NA	NA	NA	NA	NA	NA	NA	NA	NA	NA	NA	NA	NA	NA	NA	NA	NA	NA	NA	NA	NA	NA	NA	NA	NA	NA	NA	NA	NA	NA	NA	NA	NA	NA	NA	NA	NA	NA	NA	NA	NA	NA	NA	NA	NA	NA	NA	NA	NA	NA	NA	NA	NA	NA	NA	NA	NA	NA	NA	NA	NA	NA	NA	NA	NA	NA	NA	NA	NA	NA	NA	NA	NA	NA	NA
SAMN08010179	MTclstr_v1_4372	NC_006914.1	16300	2.9396	7155	0.439	Eukaryota_Metazoa_Chordata_Craniata_Vertebrata_Euteleostomi_Mammalia_Eutheria_Euarchontoglires_Glires_Rodentia_Myomorpha_Muroidea_Muridae_Murinae_Mus_Mus	Mus musculus	Eukaryota;Animals;Mammals	Huang_2018_chicken	mt	NA	NA	NA	NA	NA	NA	Huang_2018_chicken.subject_NBJ_M_28	Huang_2018_chicken.sample_NBJMD02800	digestive tract [UBERON:0001555]	0	male	NA	China	public	Huang_2018_chicken	93033:Huang, Peng	intestine environment [ENVO:2100002]	2016-11-12	NA	NA	diet, medication	NBJMD02800, SAMN08010179	animal-associated habitat [ENVO:00006776]	host-associated	9031	metagenome	39.9	116.41	country	COHORT	ABX	506600	chicken gut metagenome	NA	NA	NA	NA	NA	NA	NA	NA	NA	NA	NA	NA	NA	NA	NA	NA	NA	NA	NA	NA	NA	NA	NA	NA	NA	NA	Huang_2018_chicken.sample_NBJMD02800	Huang_2018_chicken	Gastrointestinal tract	duodenum	Luminal content	Yes	Chicken	9031	Gallus gallus domesticus	Chordata	Aves	Galliformes	Phasianidae	Gallus	NA	Not included	Adult	Farmed	No	Not applicable	Healthy	NA	China	Asia	39.9	116.41	No	Female	Yes	Not applicable	Not applicable	Not applicable	Huang_2018_chicken.subject_NBJ_M_28	NA	NA	Not applicable	Not applicable	Not applicable	Omnivore	Not applicable	NA	Not applicable	Not applicable	Not applicable	Not applicable	Not applicable	Not applicable	Not applicable	Not applicable	NA	No	NA	Autumn	2016	November	12_11_2016	No	Illumina HiSeq X Ten	ad-hoc method (17406319)	136	Yes	No	NA	NA	NA	117	129	NA	NA	NA
SAMN08010180	MTclstr_v1_2299	NC_016687.1	53753	1.4955	9075	0.1688	Eukaryota_Fungi_Dikarya_Ascomycota_Pezizomycotina_Sordariomycetes_Hypocreomycetidae_Hypocreales_Nectriaceae_Fusarium_Fusarium fujikuroi species complex	Fusarium tjaetaba;Fusarium verticillioides	Eukaryota;Fungi;Ascomycetes	Huang_2018_chicken	mt	Symbiont	Plant pathogen	Fungus - Fusarium tjaetaba/verticillioides	0	NA	Symbiont	Huang_2018_chicken.subject_NBJ_M_42	Huang_2018_chicken.sample_NBJMD04200	digestive tract [UBERON:0001555]	0	male	NA	China	public	Huang_2018_chicken	93033:Huang, Peng	intestine environment [ENVO:2100002]	2016-11-26	NA	NA	diet, medication	NBJMD04200, SAMN08010180	animal-associated habitat [ENVO:00006776]	host-associated	9031	metagenome	39.9	116.41	country	COHORT	ABX	506600	chicken gut metagenome	NA	NA	NA	NA	NA	NA	NA	NA	NA	NA	NA	NA	NA	NA	NA	NA	NA	NA	NA	NA	NA	NA	NA	NA	NA	NA	Huang_2018_chicken.sample_NBJMD04200	Huang_2018_chicken	Gastrointestinal tract	duodenum	Luminal content	Yes	Chicken	9031	Gallus gallus domesticus	Chordata	Aves	Galliformes	Phasianidae	Gallus	NA	Not included	Adult	Farmed	No	Not applicable	Healthy	NA	China	Asia	39.9	116.41	No	Female	Yes	Not applicable	Not applicable	Not applicable	Huang_2018_chicken.subject_NBJ_M_42	NA	NA	Not applicable	Not applicable	Not applicable	Omnivore	Not applicable	NA	Not applicable	Not applicable	Not applicable	Not applicable	Not applicable	Not applicable	Not applicable	Not applicable	NA	No	NA	Autumn	2016	November	26_11_2016	No	Illumina HiSeq X Ten	ad-hoc method (17406319)	141	Yes	No	NA	NA	NA	5146	5486	NA	NA	NA
SAMN08010180	MTclstr_v1_4889	NC_006880.1	15772	93.839	4421	0.2803	Eukaryota_Metazoa_Ecdysozoa_Arthropoda_Crustacea_Multicrustacea_Malacostraca_Eumalacostraca_Eucarida_Decapoda_Pleocyemata_Caridea_Palaemonoidea_Palaemonidae_Macrobrachium	Macrobrachium rosenbergii	Eukaryota;Animals;Other Animals	Huang_2018_chicken	mt	NA	NA	NA	NA	NA	NA	Huang_2018_chicken.subject_NBJ_M_42	Huang_2018_chicken.sample_NBJMD04200	digestive tract [UBERON:0001555]	0	male	NA	China	public	Huang_2018_chicken	93033:Huang, Peng	intestine environment [ENVO:2100002]	2016-11-26	NA	NA	diet, medication	NBJMD04200, SAMN08010180	animal-associated habitat [ENVO:00006776]	host-associated	9031	metagenome	39.9	116.41	country	COHORT	ABX	506600	chicken gut metagenome	NA	NA	NA	NA	NA	NA	NA	NA	NA	NA	NA	NA	NA	NA	NA	NA	NA	NA	NA	NA	NA	NA	NA	NA	NA	NA	Huang_2018_chicken.sample_NBJMD04200	Huang_2018_chicken	Gastrointestinal tract	duodenum	Luminal content	Yes	Chicken	9031	Gallus gallus domesticus	Chordata	Aves	Galliformes	Phasianidae	Gallus	NA	Not included	Adult	Farmed	No	Not applicable	Healthy	NA	China	Asia	39.9	116.41	No	Female	Yes	Not applicable	Not applicable	Not applicable	Huang_2018_chicken.subject_NBJ_M_42	NA	NA	Not applicable	Not applicable	Not applicable	Omnivore	Not applicable	NA	Not applicable	Not applicable	Not applicable	Not applicable	Not applicable	Not applicable	Not applicable	Not applicable	NA	No	NA	Autumn	2016	November	26_11_2016	No	Illumina HiSeq X Ten	ad-hoc method (17406319)	141	Yes	No	NA	NA	NA	5146	5486	NA	NA	NA
SAMN08010180	MTclstr_v1_6273	NC_022154.1	31070	1.3983	2925	0.0941	Eukaryota_Fungi_Dikarya_Ascomycota_Saccharomycotina_Saccharomycetes_Saccharomycetales_Debaryomycetaceae_Meyerozyma	Meyerozyma guilliermondii	Eukaryota;Fungi;Ascomycetes	Huang_2018_chicken	mt	Symbiont	Opportunistic pathogen	Yeast - Meyerozyma guilliermondii	0	NA	Symbiont/fermented food	Huang_2018_chicken.subject_NBJ_M_42	Huang_2018_chicken.sample_NBJMD04200	digestive tract [UBERON:0001555]	0	male	NA	China	public	Huang_2018_chicken	93033:Huang, Peng	intestine environment [ENVO:2100002]	2016-11-26	NA	NA	diet, medication	NBJMD04200, SAMN08010180	animal-associated habitat [ENVO:00006776]	host-associated	9031	metagenome	39.9	116.41	country	COHORT	ABX	506600	chicken gut metagenome	NA	NA	NA	NA	NA	NA	NA	NA	NA	NA	NA	NA	NA	NA	NA	NA	NA	NA	NA	NA	NA	NA	NA	NA	NA	NA	Huang_2018_chicken.sample_NBJMD04200	Huang_2018_chicken	Gastrointestinal tract	duodenum	Luminal content	Yes	Chicken	9031	Gallus gallus domesticus	Chordata	Aves	Galliformes	Phasianidae	Gallus	NA	Not included	Adult	Farmed	No	Not applicable	Healthy	NA	China	Asia	39.9	116.41	No	Female	Yes	Not applicable	Not applicable	Not applicable	Huang_2018_chicken.subject_NBJ_M_42	NA	NA	Not applicable	Not applicable	Not applicable	Omnivore	Not applicable	NA	Not applicable	Not applicable	Not applicable	Not applicable	Not applicable	Not applicable	Not applicable	Not applicable	NA	No	NA	Autumn	2016	November	26_11_2016	No	Illumina HiSeq X Ten	ad-hoc method (17406319)	141	Yes	No	NA	NA	NA	5146	5486	NA	NA	NA
SAMN08010181	NA	NA	NA	NA	NA	NA	NA	NA	NA	NA	NA	NA	NA	NA	NA	NA	NA	Huang_2018_chicken.subject_NBJ_M_42	Huang_2018_chicken.sample_NBJMD04201	digestive tract [UBERON:0001555]	0	male	NA	China	public	Huang_2018_chicken	93033:Huang, Peng	intestine environment [ENVO:2100002]	2016-11-26	NA	NA	diet, medication	NBJMD04201, SAMN08010181	animal-associated habitat [ENVO:00006776]	host-associated	9031	metagenome	39.9	116.41	country	COHORT	ABX	506600	chicken gut metagenome	NA	NA	NA	NA	NA	NA	NA	NA	NA	NA	NA	NA	NA	NA	NA	NA	NA	NA	NA	NA	NA	NA	NA	NA	NA	NA	NA	NA	NA	NA	NA	NA	NA	NA	NA	NA	NA	NA	NA	NA	NA	NA	NA	NA	NA	NA	NA	NA	NA	NA	NA	NA	NA	NA	NA	NA	NA	NA	NA	NA	NA	NA	NA	NA	NA	NA	NA	NA	NA	NA	NA	NA	NA	NA	NA	NA	NA	NA	NA	NA	NA	NA	NA	NA	NA	NA	NA	NA	NA	NA	NA	NA	NA	NA	NA	NA
SAMN08010182	NA	NA	NA	NA	NA	NA	NA	NA	NA	NA	NA	NA	NA	NA	NA	NA	NA	Huang_2018_chicken.subject_NBJ_M_42	Huang_2018_chicken.sample_NBJMD04202	digestive tract [UBERON:0001555]	0	male	NA	China	public	Huang_2018_chicken	93033:Huang, Peng	intestine environment [ENVO:2100002]	2016-11-26	NA	NA	diet, medication	NBJMD04202, SAMN08010182	animal-associated habitat [ENVO:00006776]	host-associated	9031	metagenome	39.9	116.41	country	COHORT	ABX	506600	chicken gut metagenome	NA	NA	NA	NA	NA	NA	NA	NA	NA	NA	NA	NA	NA	NA	NA	NA	NA	NA	NA	NA	NA	NA	NA	NA	NA	NA	NA	NA	NA	NA	NA	NA	NA	NA	NA	NA	NA	NA	NA	NA	NA	NA	NA	NA	NA	NA	NA	NA	NA	NA	NA	NA	NA	NA	NA	NA	NA	NA	NA	NA	NA	NA	NA	NA	NA	NA	NA	NA	NA	NA	NA	NA	NA	NA	NA	NA	NA	NA	NA	NA	NA	NA	NA	NA	NA	NA	NA	NA	NA	NA	NA	NA	NA	NA	NA	NA
SAMN08010183	MTclstr_v1_1254	NC_025577.1	17157	1.9239	3418	0.1992	Eukaryota_Metazoa_Spiralia_Lophotrochozoa_Mollusca_Gastropoda_Caenogastropoda_Architaenioglossa_Viviparoidea_Viviparidae_Cipangopaludina	Cipangopaludina cathayensis	Eukaryota;Animals;Other Animals	Huang_2018_chicken	mt	Food	Animal/molusk	Freshwater snail - Cipangopaludina cathayensis	0	NA	Freshwater molusk	Huang_2018_chicken.subject_NBJ_M_42	Huang_2018_chicken.sample_NBJMD04203	digestive tract [UBERON:0001555]	0	male	NA	China	public	Huang_2018_chicken	93033:Huang, Peng	intestine environment [ENVO:2100002]	2016-11-26	NA	NA	diet, medication	NBJMD04203, SAMN08010183	animal-associated habitat [ENVO:00006776]	host-associated	9031	metagenome	39.9	116.41	country	COHORT	ABX	506600	chicken gut metagenome	NA	NA	NA	NA	NA	NA	NA	NA	NA	NA	NA	NA	NA	NA	NA	NA	NA	NA	NA	NA	NA	NA	NA	NA	NA	NA	Huang_2018_chicken.sample_NBJMD04203	Huang_2018_chicken	Gastrointestinal tract	duodenum	Luminal content	Yes	Chicken	9031	Gallus gallus domesticus	Chordata	Aves	Galliformes	Phasianidae	Gallus	NA	Not included	Adult	Farmed	No	Not applicable	Healthy	NA	China	Asia	39.9	116.41	No	Female	Yes	Not applicable	Not applicable	Not applicable	Huang_2018_chicken.subject_NBJ_M_42	NA	NA	Not applicable	Not applicable	Not applicable	Omnivore	Not applicable	NA	Not applicable	Not applicable	Not applicable	Not applicable	Not applicable	Not applicable	Not applicable	Not applicable	NA	No	NA	Autumn	2016	November	26_11_2016	No	Illumina HiSeq X Ten	ad-hoc method (17406319)	129	Yes	No	NA	NA	NA	291	457	NA	NA	NA
SAMN08010184	MTclstr_v1_4233	NC_022185.1	15377	1.1405	2718	0.1768	Eukaryota_Metazoa_Ecdysozoa_Arthropoda_Hexapoda_Insecta_Pterygota_Neoptera_Holometabola_Lepidoptera_Glossata_Ditrysia_Noctuoidea_Noctuidae_Noctuinae_Noctuini_Agrotis	Agrotis ipsilon	Eukaryota;Animals;Insects	Huang_2018_chicken	mt	NA	NA	NA	NA	NA	NA	Huang_2018_chicken.subject_NBJ_M_1	Huang_2018_chicken.sample_NBJMI00100	digestive tract [UBERON:0001555]	0	male	NA	China	public	Huang_2018_chicken	93033:Huang, Peng	intestine environment [ENVO:2100002]	2016-10-16	NA	NA	diet, medication	NBJMI00100, SAMN08010184	animal-associated habitat [ENVO:00006776]	host-associated	9031	metagenome	39.9	116.41	country	COHORT	ABX	506600	chicken gut metagenome	NA	NA	NA	NA	NA	NA	NA	NA	NA	NA	NA	NA	NA	NA	NA	NA	NA	NA	NA	NA	NA	NA	NA	NA	NA	NA	NA	NA	NA	NA	NA	NA	NA	NA	NA	NA	NA	NA	NA	NA	NA	NA	NA	NA	NA	NA	NA	NA	NA	NA	NA	NA	NA	NA	NA	NA	NA	NA	NA	NA	NA	NA	NA	NA	NA	NA	NA	NA	NA	NA	NA	NA	NA	NA	NA	NA	NA	NA	NA	NA	NA	NA	NA	NA	NA	NA	NA	NA	NA	NA	NA	NA	NA	NA	NA	NA
SAMN08010185	MTclstr_v1_4372	NC_006914.1	16300	2.8132	6445	0.3954	Eukaryota_Metazoa_Chordata_Craniata_Vertebrata_Euteleostomi_Mammalia_Eutheria_Euarchontoglires_Glires_Rodentia_Myomorpha_Muroidea_Muridae_Murinae_Mus_Mus	Mus musculus	Eukaryota;Animals;Mammals	Huang_2018_chicken	mt	NA	NA	NA	NA	NA	NA	Huang_2018_chicken.subject_NBJ_M_7	Huang_2018_chicken.sample_NBJMI00700	digestive tract [UBERON:0001555]	0	male	NA	China	public	Huang_2018_chicken	93033:Huang, Peng	intestine environment [ENVO:2100002]	2016-10-22	NA	NA	diet, medication	NBJMI00700, SAMN08010185	animal-associated habitat [ENVO:00006776]	host-associated	9031	metagenome	39.9	116.41	country	COHORT	ABX	506600	chicken gut metagenome	NA	NA	NA	NA	NA	NA	NA	NA	NA	NA	NA	NA	NA	NA	NA	NA	NA	NA	NA	NA	NA	NA	NA	NA	NA	NA	Huang_2018_chicken.sample_NBJMI00700	Huang_2018_chicken	Gastrointestinal tract	ileum	Luminal content	Yes	Chicken	9031	Gallus gallus domesticus	Chordata	Aves	Galliformes	Phasianidae	Gallus	NA	Not included	Adult	Farmed	No	Not applicable	Healthy	NA	China	Asia	39.9	116.41	No	Female	Yes	Not applicable	Not applicable	Not applicable	Huang_2018_chicken.subject_NBJ_M_7	NA	NA	Not applicable	Not applicable	Not applicable	Omnivore	Not applicable	NA	Not applicable	Not applicable	Not applicable	Not applicable	Not applicable	Not applicable	Not applicable	Not applicable	NA	No	NA	Autumn	2016	October	22_10_2016	No	Illumina HiSeq X Ten	ad-hoc method (17406319)	137	Yes	No	NA	NA	NA	110	176	NA	NA	NA
SAMN08010186	MTclstr_v1_4233	NC_022185.1	15377	1.7422	8428	0.5481	Eukaryota_Metazoa_Ecdysozoa_Arthropoda_Hexapoda_Insecta_Pterygota_Neoptera_Holometabola_Lepidoptera_Glossata_Ditrysia_Noctuoidea_Noctuidae_Noctuinae_Noctuini_Agrotis	Agrotis ipsilon	Eukaryota;Animals;Insects	Huang_2018_chicken	mt	NA	NA	NA	NA	NA	NA	Huang_2018_chicken.subject_NBJ_M_14	Huang_2018_chicken.sample_NBJMI01400	digestive tract [UBERON:0001555]	0	male	NA	China	public	Huang_2018_chicken	93033:Huang, Peng	intestine environment [ENVO:2100002]	2016-10-29	NA	NA	diet, medication	NBJMI01400, SAMN08010186	animal-associated habitat [ENVO:00006776]	host-associated	9031	metagenome	39.9	116.41	country	COHORT	ABX	506600	chicken gut metagenome	NA	NA	NA	NA	NA	NA	NA	NA	NA	NA	NA	NA	NA	NA	NA	NA	NA	NA	NA	NA	NA	NA	NA	NA	NA	NA	Huang_2018_chicken.sample_NBJMI01400	Huang_2018_chicken	Gastrointestinal tract	ileum	Luminal content	Yes	Chicken	9031	Gallus gallus domesticus	Chordata	Aves	Galliformes	Phasianidae	Gallus	NA	Not included	Adult	Farmed	No	Not applicable	Healthy	NA	China	Asia	39.9	116.41	No	Female	Yes	Not applicable	Not applicable	Not applicable	Huang_2018_chicken.subject_NBJ_M_14	NA	NA	Not applicable	Not applicable	Not applicable	Omnivore	Not applicable	NA	Not applicable	Not applicable	Not applicable	Not applicable	Not applicable	Not applicable	Not applicable	Not applicable	NA	No	NA	Autumn	2016	October	29_10_2016	No	Illumina HiSeq X Ten	ad-hoc method (17406319)	138	Yes	No	NA	NA	NA	462	996	NA	NA	NA
SAMN08010187	MTclstr_v1_4372	NC_006914.1	16300	2.0904	6626	0.4065	Eukaryota_Metazoa_Chordata_Craniata_Vertebrata_Euteleostomi_Mammalia_Eutheria_Euarchontoglires_Glires_Rodentia_Myomorpha_Muroidea_Muridae_Murinae_Mus_Mus	Mus musculus	Eukaryota;Animals;Mammals	Huang_2018_chicken	mt	NA	NA	NA	NA	NA	NA	Huang_2018_chicken.subject_NBJ_M_28	Huang_2018_chicken.sample_NBJMI02800	digestive tract [UBERON:0001555]	0	male	NA	China	public	Huang_2018_chicken	93033:Huang, Peng	intestine environment [ENVO:2100002]	2016-11-12	NA	NA	diet, medication	NBJMI02800, SAMN08010187	animal-associated habitat [ENVO:00006776]	host-associated	9031	metagenome	39.9	116.41	country	COHORT	ABX	506600	chicken gut metagenome	NA	NA	NA	NA	NA	NA	NA	NA	NA	NA	NA	NA	NA	NA	NA	NA	NA	NA	NA	NA	NA	NA	NA	NA	NA	NA	Huang_2018_chicken.sample_NBJMI02800	Huang_2018_chicken	Gastrointestinal tract	ileum	Luminal content	Yes	Chicken	9031	Gallus gallus domesticus	Chordata	Aves	Galliformes	Phasianidae	Gallus	NA	Not included	Adult	Farmed	No	Not applicable	Healthy	NA	China	Asia	39.9	116.41	No	Female	Yes	Not applicable	Not applicable	Not applicable	Huang_2018_chicken.subject_NBJ_M_28	NA	NA	Not applicable	Not applicable	Not applicable	Omnivore	Not applicable	NA	Not applicable	Not applicable	Not applicable	Not applicable	Not applicable	Not applicable	Not applicable	Not applicable	NA	No	NA	Autumn	2016	November	12_11_2016	No	Illumina HiSeq X Ten	ad-hoc method (17406319)	142	Yes	No	NA	NA	NA	4706	4516	NA	NA	NA
SAMN08010188	MTclstr_v1_2299	NC_016687.1	53753	1.322	5013	0.0933	Eukaryota_Fungi_Dikarya_Ascomycota_Pezizomycotina_Sordariomycetes_Hypocreomycetidae_Hypocreales_Nectriaceae_Fusarium_Fusarium fujikuroi species complex	Fusarium tjaetaba;Fusarium verticillioides	Eukaryota;Fungi;Ascomycetes	Huang_2018_chicken	mt	Symbiont	Plant pathogen	Fungus - Fusarium tjaetaba/verticillioides	0	NA	Symbiont	Huang_2018_chicken.subject_NBJ_M_42	Huang_2018_chicken.sample_NBJMI04200	digestive tract [UBERON:0001555]	0	male	NA	China	public	Huang_2018_chicken	93033:Huang, Peng	intestine environment [ENVO:2100002]	2016-11-26	NA	NA	diet, medication	NBJMI04200, SAMN08010188	animal-associated habitat [ENVO:00006776]	host-associated	9031	metagenome	39.9	116.41	country	COHORT	ABX	506600	chicken gut metagenome	NA	NA	NA	NA	NA	NA	NA	NA	NA	NA	NA	NA	NA	NA	NA	NA	NA	NA	NA	NA	NA	NA	NA	NA	NA	NA	Huang_2018_chicken.sample_NBJMI04200	Huang_2018_chicken	Gastrointestinal tract	ileum	Luminal content	Yes	Chicken	9031	Gallus gallus domesticus	Chordata	Aves	Galliformes	Phasianidae	Gallus	NA	Not included	Adult	Farmed	No	Not applicable	Healthy	NA	China	Asia	39.9	116.41	No	Female	Yes	Not applicable	Not applicable	Not applicable	Huang_2018_chicken.subject_NBJ_M_42	NA	NA	Not applicable	Not applicable	Not applicable	Omnivore	Not applicable	NA	Not applicable	Not applicable	Not applicable	Not applicable	Not applicable	Not applicable	Not applicable	Not applicable	NA	No	NA	Autumn	2016	November	26_11_2016	No	Illumina HiSeq X Ten	ad-hoc method (17406319)	142	Yes	No	NA	NA	NA	7347	7485	NA	NA	NA
SAMN08010188	MTclstr_v1_4889	NC_006880.1	15772	91.2809	3047	0.1932	Eukaryota_Metazoa_Ecdysozoa_Arthropoda_Crustacea_Multicrustacea_Malacostraca_Eumalacostraca_Eucarida_Decapoda_Pleocyemata_Caridea_Palaemonoidea_Palaemonidae_Macrobrachium	Macrobrachium rosenbergii	Eukaryota;Animals;Other Animals	Huang_2018_chicken	mt	NA	NA	NA	NA	NA	NA	Huang_2018_chicken.subject_NBJ_M_42	Huang_2018_chicken.sample_NBJMI04200	digestive tract [UBERON:0001555]	0	male	NA	China	public	Huang_2018_chicken	93033:Huang, Peng	intestine environment [ENVO:2100002]	2016-11-26	NA	NA	diet, medication	NBJMI04200, SAMN08010188	animal-associated habitat [ENVO:00006776]	host-associated	9031	metagenome	39.9	116.41	country	COHORT	ABX	506600	chicken gut metagenome	NA	NA	NA	NA	NA	NA	NA	NA	NA	NA	NA	NA	NA	NA	NA	NA	NA	NA	NA	NA	NA	NA	NA	NA	NA	NA	Huang_2018_chicken.sample_NBJMI04200	Huang_2018_chicken	Gastrointestinal tract	ileum	Luminal content	Yes	Chicken	9031	Gallus gallus domesticus	Chordata	Aves	Galliformes	Phasianidae	Gallus	NA	Not included	Adult	Farmed	No	Not applicable	Healthy	NA	China	Asia	39.9	116.41	No	Female	Yes	Not applicable	Not applicable	Not applicable	Huang_2018_chicken.subject_NBJ_M_42	NA	NA	Not applicable	Not applicable	Not applicable	Omnivore	Not applicable	NA	Not applicable	Not applicable	Not applicable	Not applicable	Not applicable	Not applicable	Not applicable	Not applicable	NA	No	NA	Autumn	2016	November	26_11_2016	No	Illumina HiSeq X Ten	ad-hoc method (17406319)	142	Yes	No	NA	NA	NA	7347	7485	NA	NA	NA
SAMN08010189	MTclstr_v1_6273	NC_022154.1	31070	1.6745	3767	0.1212	Eukaryota_Fungi_Dikarya_Ascomycota_Saccharomycotina_Saccharomycetes_Saccharomycetales_Debaryomycetaceae_Meyerozyma	Meyerozyma guilliermondii	Eukaryota;Fungi;Ascomycetes	Huang_2018_chicken	mt	Symbiont	Opportunistic pathogen	Yeast - Meyerozyma guilliermondii	0	NA	Symbiont/fermented food	Huang_2018_chicken.subject_NBJ_M_42	Huang_2018_chicken.sample_NBJMI04201	digestive tract [UBERON:0001555]	0	male	NA	China	public	Huang_2018_chicken	93033:Huang, Peng	intestine environment [ENVO:2100002]	2016-11-26	NA	NA	diet, medication	NBJMI04201, SAMN08010189	animal-associated habitat [ENVO:00006776]	host-associated	9031	metagenome	39.9	116.41	country	COHORT	ABX	506600	chicken gut metagenome	NA	NA	NA	NA	NA	NA	NA	NA	NA	NA	NA	NA	NA	NA	NA	NA	NA	NA	NA	NA	NA	NA	NA	NA	NA	NA	Huang_2018_chicken.sample_NBJMI04201	Huang_2018_chicken	Gastrointestinal tract	ileum	Luminal content	Yes	Chicken	9031	Gallus gallus domesticus	Chordata	Aves	Galliformes	Phasianidae	Gallus	NA	Not included	Adult	Farmed	No	Not applicable	Healthy	NA	China	Asia	39.9	116.41	No	Female	Yes	Not applicable	Not applicable	Not applicable	Huang_2018_chicken.subject_NBJ_M_42	NA	NA	Not applicable	Not applicable	Not applicable	Omnivore	Not applicable	NA	Not applicable	Not applicable	Not applicable	Not applicable	Not applicable	Not applicable	Not applicable	Not applicable	NA	No	NA	Autumn	2016	November	26_11_2016	No	Illumina HiSeq X Ten	ad-hoc method (17406319)	133	Yes	No	NA	NA	NA	3659	3803	NA	NA	NA
SAMN08010190	MTclstr_v1_4372	NC_006914.1	16300	1.765	1051	0.0645	Eukaryota_Metazoa_Chordata_Craniata_Vertebrata_Euteleostomi_Mammalia_Eutheria_Euarchontoglires_Glires_Rodentia_Myomorpha_Muroidea_Muridae_Murinae_Mus_Mus	Mus musculus	Eukaryota;Animals;Mammals	Huang_2018_chicken	mt	NA	NA	NA	NA	NA	NA	Huang_2018_chicken.subject_NBJ_M_42	Huang_2018_chicken.sample_NBJMI04202	digestive tract [UBERON:0001555]	0	male	NA	China	public	Huang_2018_chicken	93033:Huang, Peng	intestine environment [ENVO:2100002]	2016-11-26	NA	NA	diet, medication	NBJMI04202, SAMN08010190	animal-associated habitat [ENVO:00006776]	host-associated	9031	metagenome	39.9	116.41	country	COHORT	ABX	506600	chicken gut metagenome	NA	NA	NA	NA	NA	NA	NA	NA	NA	NA	NA	NA	NA	NA	NA	NA	NA	NA	NA	NA	NA	NA	NA	NA	NA	NA	Huang_2018_chicken.sample_NBJMI04202	Huang_2018_chicken	Gastrointestinal tract	ileum	Luminal content	Yes	Chicken	9031	Gallus gallus domesticus	Chordata	Aves	Galliformes	Phasianidae	Gallus	NA	Not included	Adult	Farmed	No	Not applicable	Healthy	NA	China	Asia	39.9	116.41	No	Female	Yes	Not applicable	Not applicable	Not applicable	Huang_2018_chicken.subject_NBJ_M_42	NA	NA	Not applicable	Not applicable	Not applicable	Omnivore	Not applicable	NA	Not applicable	Not applicable	Not applicable	Not applicable	Not applicable	Not applicable	Not applicable	Not applicable	NA	No	NA	Autumn	2016	November	26_11_2016	No	Illumina HiSeq X Ten	ad-hoc method (17406319)	134	Yes	No	NA	NA	NA	1622	1748	NA	NA	NA
SAMN08010190	MTclstr_v1_1254	NC_025577.1	17157	1.5375	1734	0.1011	Eukaryota_Metazoa_Spiralia_Lophotrochozoa_Mollusca_Gastropoda_Caenogastropoda_Architaenioglossa_Viviparoidea_Viviparidae_Cipangopaludina	Cipangopaludina cathayensis	Eukaryota;Animals;Other Animals	Huang_2018_chicken	mt	Food	Animal/molusk	Freshwater snail - Cipangopaludina cathayensis	0	NA	Freshwater molusk	Huang_2018_chicken.subject_NBJ_M_42	Huang_2018_chicken.sample_NBJMI04202	digestive tract [UBERON:0001555]	0	male	NA	China	public	Huang_2018_chicken	93033:Huang, Peng	intestine environment [ENVO:2100002]	2016-11-26	NA	NA	diet, medication	NBJMI04202, SAMN08010190	animal-associated habitat [ENVO:00006776]	host-associated	9031	metagenome	39.9	116.41	country	COHORT	ABX	506600	chicken gut metagenome	NA	NA	NA	NA	NA	NA	NA	NA	NA	NA	NA	NA	NA	NA	NA	NA	NA	NA	NA	NA	NA	NA	NA	NA	NA	NA	Huang_2018_chicken.sample_NBJMI04202	Huang_2018_chicken	Gastrointestinal tract	ileum	Luminal content	Yes	Chicken	9031	Gallus gallus domesticus	Chordata	Aves	Galliformes	Phasianidae	Gallus	NA	Not included	Adult	Farmed	No	Not applicable	Healthy	NA	China	Asia	39.9	116.41	No	Female	Yes	Not applicable	Not applicable	Not applicable	Huang_2018_chicken.subject_NBJ_M_42	NA	NA	Not applicable	Not applicable	Not applicable	Omnivore	Not applicable	NA	Not applicable	Not applicable	Not applicable	Not applicable	Not applicable	Not applicable	Not applicable	Not applicable	NA	No	NA	Autumn	2016	November	26_11_2016	No	Illumina HiSeq X Ten	ad-hoc method (17406319)	134	Yes	No	NA	NA	NA	1622	1748	NA	NA	NA
SAMN08010191	MTclstr_v1_1372	NC_027503.1	15516	1.9829	1933	0.1246	Eukaryota_Metazoa_Spiralia_Lophotrochozoa_Mollusca_Gastropoda_Caenogastropoda_Architaenioglossa_Ampullarioidea_Ampullariidae_Pomacea	Pomacea maculata	Eukaryota;Animals;Other Animals	Huang_2018_chicken	mt	NA	NA	NA	NA	NA	NA	Huang_2018_chicken.subject_NBJ_M_42	Huang_2018_chicken.sample_NBJMI04203	digestive tract [UBERON:0001555]	0	male	NA	China	public	Huang_2018_chicken	93033:Huang, Peng	intestine environment [ENVO:2100002]	2016-11-26	NA	NA	diet, medication	NBJMI04203, SAMN08010191	animal-associated habitat [ENVO:00006776]	host-associated	9031	metagenome	39.9	116.41	country	COHORT	ABX	506600	chicken gut metagenome	NA	NA	NA	NA	NA	NA	NA	NA	NA	NA	NA	NA	NA	NA	NA	NA	NA	NA	NA	NA	NA	NA	NA	NA	NA	NA	Huang_2018_chicken.sample_NBJMI04203	Huang_2018_chicken	Gastrointestinal tract	ileum	Luminal content	Yes	Chicken	9031	Gallus gallus domesticus	Chordata	Aves	Galliformes	Phasianidae	Gallus	NA	Not included	Adult	Farmed	No	Not applicable	Healthy	NA	China	Asia	39.9	116.41	No	Female	Yes	Not applicable	Not applicable	Not applicable	Huang_2018_chicken.subject_NBJ_M_42	NA	NA	Not applicable	Not applicable	Not applicable	Omnivore	Not applicable	NA	Not applicable	Not applicable	Not applicable	Not applicable	Not applicable	Not applicable	Not applicable	Not applicable	NA	No	NA	Autumn	2016	November	26_11_2016	No	Illumina HiSeq X Ten	ad-hoc method (17406319)	136	Yes	No	NA	NA	NA	2865	2798	NA	NA	NA
SAMN08010192	MTclstr_v1_4233	NC_022185.1	15377	1.1883	1216	0.0791	Eukaryota_Metazoa_Ecdysozoa_Arthropoda_Hexapoda_Insecta_Pterygota_Neoptera_Holometabola_Lepidoptera_Glossata_Ditrysia_Noctuoidea_Noctuidae_Noctuinae_Noctuini_Agrotis	Agrotis ipsilon	Eukaryota;Animals;Insects	Huang_2018_chicken	mt	NA	NA	NA	NA	NA	NA	Huang_2018_chicken.subject_NBJ_M_1	Huang_2018_chicken.sample_NBJMJ00100	digestive tract [UBERON:0001555]	0	male	NA	China	public	Huang_2018_chicken	93033:Huang, Peng	intestine environment [ENVO:2100002]	2016-10-16	NA	NA	diet, medication	NBJMJ00100, SAMN08010192	animal-associated habitat [ENVO:00006776]	host-associated	9031	metagenome	39.9	116.41	country	COHORT	ABX	506600	chicken gut metagenome	NA	NA	NA	NA	NA	NA	NA	NA	NA	NA	NA	NA	NA	NA	NA	NA	NA	NA	NA	NA	NA	NA	NA	NA	NA	NA	NA	NA	NA	NA	NA	NA	NA	NA	NA	NA	NA	NA	NA	NA	NA	NA	NA	NA	NA	NA	NA	NA	NA	NA	NA	NA	NA	NA	NA	NA	NA	NA	NA	NA	NA	NA	NA	NA	NA	NA	NA	NA	NA	NA	NA	NA	NA	NA	NA	NA	NA	NA	NA	NA	NA	NA	NA	NA	NA	NA	NA	NA	NA	NA	NA	NA	NA	NA	NA	NA
SAMN08010193	MTclstr_v1_4372	NC_006914.1	16300	3.1382	6749	0.414	Eukaryota_Metazoa_Chordata_Craniata_Vertebrata_Euteleostomi_Mammalia_Eutheria_Euarchontoglires_Glires_Rodentia_Myomorpha_Muroidea_Muridae_Murinae_Mus_Mus	Mus musculus	Eukaryota;Animals;Mammals	Huang_2018_chicken	mt	NA	NA	NA	NA	NA	NA	Huang_2018_chicken.subject_NBJ_M_7	Huang_2018_chicken.sample_NBJMJ00700	digestive tract [UBERON:0001555]	0	male	NA	China	public	Huang_2018_chicken	93033:Huang, Peng	intestine environment [ENVO:2100002]	2016-10-22	NA	NA	diet, medication	NBJMJ00700, SAMN08010193	animal-associated habitat [ENVO:00006776]	host-associated	9031	metagenome	39.9	116.41	country	COHORT	ABX	506600	chicken gut metagenome	NA	NA	NA	NA	NA	NA	NA	NA	NA	NA	NA	NA	NA	NA	NA	NA	NA	NA	NA	NA	NA	NA	NA	NA	NA	NA	NA	NA	NA	NA	NA	NA	NA	NA	NA	NA	NA	NA	NA	NA	NA	NA	NA	NA	NA	NA	NA	NA	NA	NA	NA	NA	NA	NA	NA	NA	NA	NA	NA	NA	NA	NA	NA	NA	NA	NA	NA	NA	NA	NA	NA	NA	NA	NA	NA	NA	NA	NA	NA	NA	NA	NA	NA	NA	NA	NA	NA	NA	NA	NA	NA	NA	NA	NA	NA	NA
SAMN08010194	MTclstr_v1_4233	NC_022185.1	15377	1.5078	6554	0.4262	Eukaryota_Metazoa_Ecdysozoa_Arthropoda_Hexapoda_Insecta_Pterygota_Neoptera_Holometabola_Lepidoptera_Glossata_Ditrysia_Noctuoidea_Noctuidae_Noctuinae_Noctuini_Agrotis	Agrotis ipsilon	Eukaryota;Animals;Insects	Huang_2018_chicken	mt	NA	NA	NA	NA	NA	NA	Huang_2018_chicken.subject_NBJ_M_14	Huang_2018_chicken.sample_NBJMJ01400	digestive tract [UBERON:0001555]	0	male	NA	China	public	Huang_2018_chicken	93033:Huang, Peng	intestine environment [ENVO:2100002]	2016-10-29	NA	NA	diet, medication	NBJMJ01400, SAMN08010194	animal-associated habitat [ENVO:00006776]	host-associated	9031	metagenome	39.9	116.41	country	COHORT	ABX	506600	chicken gut metagenome	NA	NA	NA	NA	NA	NA	NA	NA	NA	NA	NA	NA	NA	NA	NA	NA	NA	NA	NA	NA	NA	NA	NA	NA	NA	NA	Huang_2018_chicken.sample_NBJMJ01400	Huang_2018_chicken	Gastrointestinal tract	jejunum	Luminal content	Yes	Chicken	9031	Gallus gallus domesticus	Chordata	Aves	Galliformes	Phasianidae	Gallus	NA	Not included	Adult	Farmed	No	Not applicable	Healthy	NA	China	Asia	39.9	116.41	No	Female	Yes	Not applicable	Not applicable	Not applicable	Huang_2018_chicken.subject_NBJ_M_14	NA	NA	Not applicable	Not applicable	Not applicable	Omnivore	Not applicable	NA	Not applicable	Not applicable	Not applicable	Not applicable	Not applicable	Not applicable	Not applicable	Not applicable	NA	No	NA	Autumn	2016	October	29_10_2016	No	Illumina HiSeq X Ten	ad-hoc method (17406319)	136	Yes	No	NA	NA	NA	326	488	NA	NA	NA
SAMN08010195	MTclstr_v1_4372	NC_006914.1	16300	2.5265	7799	0.4785	Eukaryota_Metazoa_Chordata_Craniata_Vertebrata_Euteleostomi_Mammalia_Eutheria_Euarchontoglires_Glires_Rodentia_Myomorpha_Muroidea_Muridae_Murinae_Mus_Mus	Mus musculus	Eukaryota;Animals;Mammals	Huang_2018_chicken	mt	NA	NA	NA	NA	NA	NA	Huang_2018_chicken.subject_NBJ_M_28	Huang_2018_chicken.sample_NBJMJ02800	digestive tract [UBERON:0001555]	0	male	NA	China	public	Huang_2018_chicken	93033:Huang, Peng	intestine environment [ENVO:2100002]	2016-11-12	NA	NA	diet, medication	NBJMJ02800, SAMN08010195	animal-associated habitat [ENVO:00006776]	host-associated	9031	metagenome	39.9	116.41	country	COHORT	ABX	506600	chicken gut metagenome	NA	NA	NA	NA	NA	NA	NA	NA	NA	NA	NA	NA	NA	NA	NA	NA	NA	NA	NA	NA	NA	NA	NA	NA	NA	NA	Huang_2018_chicken.sample_NBJMJ02800	Huang_2018_chicken	Gastrointestinal tract	jejunum	Luminal content	Yes	Chicken	9031	Gallus gallus domesticus	Chordata	Aves	Galliformes	Phasianidae	Gallus	NA	Not included	Adult	Farmed	No	Not applicable	Healthy	NA	China	Asia	39.9	116.41	No	Female	Yes	Not applicable	Not applicable	Not applicable	Huang_2018_chicken.subject_NBJ_M_28	NA	NA	Not applicable	Not applicable	Not applicable	Omnivore	Not applicable	NA	Not applicable	Not applicable	Not applicable	Not applicable	Not applicable	Not applicable	Not applicable	Not applicable	NA	No	NA	Autumn	2016	November	12_11_2016	No	Illumina HiSeq X Ten	ad-hoc method (17406319)	142	Yes	No	NA	NA	NA	5471	5498	NA	NA	NA
SAMN08010195	MTclstr_v1_6273	NC_022154.1	31070	1.115	1904	0.0613	Eukaryota_Fungi_Dikarya_Ascomycota_Saccharomycotina_Saccharomycetes_Saccharomycetales_Debaryomycetaceae_Meyerozyma	Meyerozyma guilliermondii	Eukaryota;Fungi;Ascomycetes	Huang_2018_chicken	mt	Symbiont	Opportunistic pathogen	Yeast - Meyerozyma guilliermondii	0	NA	Symbiont/fermented food	Huang_2018_chicken.subject_NBJ_M_28	Huang_2018_chicken.sample_NBJMJ02800	digestive tract [UBERON:0001555]	0	male	NA	China	public	Huang_2018_chicken	93033:Huang, Peng	intestine environment [ENVO:2100002]	2016-11-12	NA	NA	diet, medication	NBJMJ02800, SAMN08010195	animal-associated habitat [ENVO:00006776]	host-associated	9031	metagenome	39.9	116.41	country	COHORT	ABX	506600	chicken gut metagenome	NA	NA	NA	NA	NA	NA	NA	NA	NA	NA	NA	NA	NA	NA	NA	NA	NA	NA	NA	NA	NA	NA	NA	NA	NA	NA	Huang_2018_chicken.sample_NBJMJ02800	Huang_2018_chicken	Gastrointestinal tract	jejunum	Luminal content	Yes	Chicken	9031	Gallus gallus domesticus	Chordata	Aves	Galliformes	Phasianidae	Gallus	NA	Not included	Adult	Farmed	No	Not applicable	Healthy	NA	China	Asia	39.9	116.41	No	Female	Yes	Not applicable	Not applicable	Not applicable	Huang_2018_chicken.subject_NBJ_M_28	NA	NA	Not applicable	Not applicable	Not applicable	Omnivore	Not applicable	NA	Not applicable	Not applicable	Not applicable	Not applicable	Not applicable	Not applicable	Not applicable	Not applicable	NA	No	NA	Autumn	2016	November	12_11_2016	No	Illumina HiSeq X Ten	ad-hoc method (17406319)	142	Yes	No	NA	NA	NA	5471	5498	NA	NA	NA
SAMN08010196	MTclstr_v1_6273	NC_022154.1	31070	1.2154	2901	0.0934	Eukaryota_Fungi_Dikarya_Ascomycota_Saccharomycotina_Saccharomycetes_Saccharomycetales_Debaryomycetaceae_Meyerozyma	Meyerozyma guilliermondii	Eukaryota;Fungi;Ascomycetes	Huang_2018_chicken	mt	Symbiont	Opportunistic pathogen	Yeast - Meyerozyma guilliermondii	0	NA	Symbiont/fermented food	Huang_2018_chicken.subject_NBJ_M_42	Huang_2018_chicken.sample_NBJMJ04200	digestive tract [UBERON:0001555]	0	male	NA	China	public	Huang_2018_chicken	93033:Huang, Peng	intestine environment [ENVO:2100002]	2016-11-26	NA	NA	diet, medication	NBJMJ04200, SAMN08010196	animal-associated habitat [ENVO:00006776]	host-associated	9031	metagenome	39.9	116.41	country	COHORT	ABX	506600	chicken gut metagenome	NA	NA	NA	NA	NA	NA	NA	NA	NA	NA	NA	NA	NA	NA	NA	NA	NA	NA	NA	NA	NA	NA	NA	NA	NA	NA	Huang_2018_chicken.sample_NBJMJ04200	Huang_2018_chicken	Gastrointestinal tract	jejunum	Luminal content	Yes	Chicken	9031	Gallus gallus domesticus	Chordata	Aves	Galliformes	Phasianidae	Gallus	NA	Not included	Adult	Farmed	No	Not applicable	Healthy	NA	China	Asia	39.9	116.41	No	Female	Yes	Not applicable	Not applicable	Not applicable	Huang_2018_chicken.subject_NBJ_M_42	NA	NA	Not applicable	Not applicable	Not applicable	Omnivore	Not applicable	NA	Not applicable	Not applicable	Not applicable	Not applicable	Not applicable	Not applicable	Not applicable	Not applicable	NA	No	NA	Autumn	2016	November	26_11_2016	No	Illumina HiSeq X Ten	ad-hoc method (17406319)	143	Yes	No	NA	NA	NA	6806	6891	NA	NA	NA
SAMN08010196	MTclstr_v1_2299	NC_016687.1	53753	1.6294	3254	0.0605	Eukaryota_Fungi_Dikarya_Ascomycota_Pezizomycotina_Sordariomycetes_Hypocreomycetidae_Hypocreales_Nectriaceae_Fusarium_Fusarium fujikuroi species complex	Fusarium tjaetaba;Fusarium verticillioides	Eukaryota;Fungi;Ascomycetes	Huang_2018_chicken	mt	Symbiont	Plant pathogen	Fungus - Fusarium tjaetaba/verticillioides	0	NA	Symbiont	Huang_2018_chicken.subject_NBJ_M_42	Huang_2018_chicken.sample_NBJMJ04200	digestive tract [UBERON:0001555]	0	male	NA	China	public	Huang_2018_chicken	93033:Huang, Peng	intestine environment [ENVO:2100002]	2016-11-26	NA	NA	diet, medication	NBJMJ04200, SAMN08010196	animal-associated habitat [ENVO:00006776]	host-associated	9031	metagenome	39.9	116.41	country	COHORT	ABX	506600	chicken gut metagenome	NA	NA	NA	NA	NA	NA	NA	NA	NA	NA	NA	NA	NA	NA	NA	NA	NA	NA	NA	NA	NA	NA	NA	NA	NA	NA	Huang_2018_chicken.sample_NBJMJ04200	Huang_2018_chicken	Gastrointestinal tract	jejunum	Luminal content	Yes	Chicken	9031	Gallus gallus domesticus	Chordata	Aves	Galliformes	Phasianidae	Gallus	NA	Not included	Adult	Farmed	No	Not applicable	Healthy	NA	China	Asia	39.9	116.41	No	Female	Yes	Not applicable	Not applicable	Not applicable	Huang_2018_chicken.subject_NBJ_M_42	NA	NA	Not applicable	Not applicable	Not applicable	Omnivore	Not applicable	NA	Not applicable	Not applicable	Not applicable	Not applicable	Not applicable	Not applicable	Not applicable	Not applicable	NA	No	NA	Autumn	2016	November	26_11_2016	No	Illumina HiSeq X Ten	ad-hoc method (17406319)	143	Yes	No	NA	NA	NA	6806	6891	NA	NA	NA
SAMN08010196	MTclstr_v1_4889	NC_006880.1	15772	89.4465	3857	0.2445	Eukaryota_Metazoa_Ecdysozoa_Arthropoda_Crustacea_Multicrustacea_Malacostraca_Eumalacostraca_Eucarida_Decapoda_Pleocyemata_Caridea_Palaemonoidea_Palaemonidae_Macrobrachium	Macrobrachium rosenbergii	Eukaryota;Animals;Other Animals	Huang_2018_chicken	mt	NA	NA	NA	NA	NA	NA	Huang_2018_chicken.subject_NBJ_M_42	Huang_2018_chicken.sample_NBJMJ04200	digestive tract [UBERON:0001555]	0	male	NA	China	public	Huang_2018_chicken	93033:Huang, Peng	intestine environment [ENVO:2100002]	2016-11-26	NA	NA	diet, medication	NBJMJ04200, SAMN08010196	animal-associated habitat [ENVO:00006776]	host-associated	9031	metagenome	39.9	116.41	country	COHORT	ABX	506600	chicken gut metagenome	NA	NA	NA	NA	NA	NA	NA	NA	NA	NA	NA	NA	NA	NA	NA	NA	NA	NA	NA	NA	NA	NA	NA	NA	NA	NA	Huang_2018_chicken.sample_NBJMJ04200	Huang_2018_chicken	Gastrointestinal tract	jejunum	Luminal content	Yes	Chicken	9031	Gallus gallus domesticus	Chordata	Aves	Galliformes	Phasianidae	Gallus	NA	Not included	Adult	Farmed	No	Not applicable	Healthy	NA	China	Asia	39.9	116.41	No	Female	Yes	Not applicable	Not applicable	Not applicable	Huang_2018_chicken.subject_NBJ_M_42	NA	NA	Not applicable	Not applicable	Not applicable	Omnivore	Not applicable	NA	Not applicable	Not applicable	Not applicable	Not applicable	Not applicable	Not applicable	Not applicable	Not applicable	NA	No	NA	Autumn	2016	November	26_11_2016	No	Illumina HiSeq X Ten	ad-hoc method (17406319)	143	Yes	No	NA	NA	NA	6806	6891	NA	NA	NA
SAMN08010197	MTclstr_v1_4133	CM022443.1	14226	1.7143	777	0.0546	Eukaryota_Metazoa_Ecdysozoa_Arthropoda_Chelicerata_Arachnida_Acari_Acariformes_Sarcoptiformes_Astigmata_Acaroidea_Acaridae_Tyrophaginae_Tyrophagus	Tyrophagus putrescentiae	Eukaryota;Animals;Other Animals	Huang_2018_chicken	mt	Symbiont/food	Commensal	Mite - Cheese mite	1	NA	Symbiont/fermented food	Huang_2018_chicken.subject_NBJ_M_42	Huang_2018_chicken.sample_NBJMJ04201	digestive tract [UBERON:0001555]	0	male	NA	China	public	Huang_2018_chicken	93033:Huang, Peng	intestine environment [ENVO:2100002]	2016-11-26	NA	NA	diet, medication	NBJMJ04201, SAMN08010197	animal-associated habitat [ENVO:00006776]	host-associated	9031	metagenome	39.9	116.41	country	COHORT	ABX	506600	chicken gut metagenome	NA	NA	NA	NA	NA	NA	NA	NA	NA	NA	NA	NA	NA	NA	NA	NA	NA	NA	NA	NA	NA	NA	NA	NA	NA	NA	Huang_2018_chicken.sample_NBJMJ04201	Huang_2018_chicken	Gastrointestinal tract	jejunum	Luminal content	Yes	Chicken	9031	Gallus gallus domesticus	Chordata	Aves	Galliformes	Phasianidae	Gallus	NA	Not included	Adult	Farmed	No	Not applicable	Healthy	NA	China	Asia	39.9	116.41	No	Female	Yes	Not applicable	Not applicable	Not applicable	Huang_2018_chicken.subject_NBJ_M_42	NA	NA	Not applicable	Not applicable	Not applicable	Omnivore	Not applicable	NA	Not applicable	Not applicable	Not applicable	Not applicable	Not applicable	Not applicable	Not applicable	Not applicable	NA	No	NA	Autumn	2016	November	26_11_2016	No	Illumina HiSeq X Ten	ad-hoc method (17406319)	133	Yes	No	NA	NA	NA	533	626	NA	NA	NA
SAMN08010197	MTclstr_v1_4027	NC_012145.1	70578	2.7774	38084	0.5396	Eukaryota_Fungi_Dikarya_Ascomycota_Saccharomycotina_Saccharomycetes_Saccharomycetales_Saccharomycetaceae_Saccharomyces	Saccharomyces pastorianus	Eukaryota;Fungi;Ascomycetes	Huang_2018_chicken	mt	Symbiont/food	Commensal	Yeast - Saccharomyces pastorianus	0	Lager beer	Symbiont/fermented food	Huang_2018_chicken.subject_NBJ_M_42	Huang_2018_chicken.sample_NBJMJ04201	digestive tract [UBERON:0001555]	0	male	NA	China	public	Huang_2018_chicken	93033:Huang, Peng	intestine environment [ENVO:2100002]	2016-11-26	NA	NA	diet, medication	NBJMJ04201, SAMN08010197	animal-associated habitat [ENVO:00006776]	host-associated	9031	metagenome	39.9	116.41	country	COHORT	ABX	506600	chicken gut metagenome	NA	NA	NA	NA	NA	NA	NA	NA	NA	NA	NA	NA	NA	NA	NA	NA	NA	NA	NA	NA	NA	NA	NA	NA	NA	NA	Huang_2018_chicken.sample_NBJMJ04201	Huang_2018_chicken	Gastrointestinal tract	jejunum	Luminal content	Yes	Chicken	9031	Gallus gallus domesticus	Chordata	Aves	Galliformes	Phasianidae	Gallus	NA	Not included	Adult	Farmed	No	Not applicable	Healthy	NA	China	Asia	39.9	116.41	No	Female	Yes	Not applicable	Not applicable	Not applicable	Huang_2018_chicken.subject_NBJ_M_42	NA	NA	Not applicable	Not applicable	Not applicable	Omnivore	Not applicable	NA	Not applicable	Not applicable	Not applicable	Not applicable	Not applicable	Not applicable	Not applicable	Not applicable	NA	No	NA	Autumn	2016	November	26_11_2016	No	Illumina HiSeq X Ten	ad-hoc method (17406319)	133	Yes	No	NA	NA	NA	533	626	NA	NA	NA
SAMN08010197	MTclstr_v1_6273	NC_022154.1	31070	1.4559	3301	0.1062	Eukaryota_Fungi_Dikarya_Ascomycota_Saccharomycotina_Saccharomycetes_Saccharomycetales_Debaryomycetaceae_Meyerozyma	Meyerozyma guilliermondii	Eukaryota;Fungi;Ascomycetes	Huang_2018_chicken	mt	Symbiont	Opportunistic pathogen	Yeast - Meyerozyma guilliermondii	0	NA	Symbiont/fermented food	Huang_2018_chicken.subject_NBJ_M_42	Huang_2018_chicken.sample_NBJMJ04201	digestive tract [UBERON:0001555]	0	male	NA	China	public	Huang_2018_chicken	93033:Huang, Peng	intestine environment [ENVO:2100002]	2016-11-26	NA	NA	diet, medication	NBJMJ04201, SAMN08010197	animal-associated habitat [ENVO:00006776]	host-associated	9031	metagenome	39.9	116.41	country	COHORT	ABX	506600	chicken gut metagenome	NA	NA	NA	NA	NA	NA	NA	NA	NA	NA	NA	NA	NA	NA	NA	NA	NA	NA	NA	NA	NA	NA	NA	NA	NA	NA	Huang_2018_chicken.sample_NBJMJ04201	Huang_2018_chicken	Gastrointestinal tract	jejunum	Luminal content	Yes	Chicken	9031	Gallus gallus domesticus	Chordata	Aves	Galliformes	Phasianidae	Gallus	NA	Not included	Adult	Farmed	No	Not applicable	Healthy	NA	China	Asia	39.9	116.41	No	Female	Yes	Not applicable	Not applicable	Not applicable	Huang_2018_chicken.subject_NBJ_M_42	NA	NA	Not applicable	Not applicable	Not applicable	Omnivore	Not applicable	NA	Not applicable	Not applicable	Not applicable	Not applicable	Not applicable	Not applicable	Not applicable	Not applicable	NA	No	NA	Autumn	2016	November	26_11_2016	No	Illumina HiSeq X Ten	ad-hoc method (17406319)	133	Yes	No	NA	NA	NA	533	626	NA	NA	NA
SAMN08010198	MTclstr_v1_4027	NC_012145.1	70578	1.805	7348	0.1041	Eukaryota_Fungi_Dikarya_Ascomycota_Saccharomycotina_Saccharomycetes_Saccharomycetales_Saccharomycetaceae_Saccharomyces	Saccharomyces pastorianus	Eukaryota;Fungi;Ascomycetes	Huang_2018_chicken	mt	Symbiont/food	Commensal	Yeast - Saccharomyces pastorianus	0	Lager beer	Symbiont/fermented food	Huang_2018_chicken.subject_NBJ_M_42	Huang_2018_chicken.sample_NBJMJ04202	digestive tract [UBERON:0001555]	0	male	NA	China	public	Huang_2018_chicken	93033:Huang, Peng	intestine environment [ENVO:2100002]	2016-11-26	NA	NA	diet, medication	NBJMJ04202, SAMN08010198	animal-associated habitat [ENVO:00006776]	host-associated	9031	metagenome	39.9	116.41	country	COHORT	ABX	506600	chicken gut metagenome	NA	NA	NA	NA	NA	NA	NA	NA	NA	NA	NA	NA	NA	NA	NA	NA	NA	NA	NA	NA	NA	NA	NA	NA	NA	NA	Huang_2018_chicken.sample_NBJMJ04202	Huang_2018_chicken	Gastrointestinal tract	jejunum	Luminal content	Yes	Chicken	9031	Gallus gallus domesticus	Chordata	Aves	Galliformes	Phasianidae	Gallus	NA	Not included	Adult	Farmed	No	Not applicable	Healthy	NA	China	Asia	39.9	116.41	No	Female	Yes	Not applicable	Not applicable	Not applicable	Huang_2018_chicken.subject_NBJ_M_42	NA	NA	Not applicable	Not applicable	Not applicable	Omnivore	Not applicable	NA	Not applicable	Not applicable	Not applicable	Not applicable	Not applicable	Not applicable	Not applicable	Not applicable	NA	No	NA	Autumn	2016	November	26_11_2016	No	Illumina HiSeq X Ten	ad-hoc method (17406319)	134	Yes	No	NA	NA	NA	2341	2537	NA	NA	NA
SAMN08010199	MTclstr_v1_4027	NC_012145.1	70578	2.1259	13632	0.1931	Eukaryota_Fungi_Dikarya_Ascomycota_Saccharomycotina_Saccharomycetes_Saccharomycetales_Saccharomycetaceae_Saccharomyces	Saccharomyces pastorianus	Eukaryota;Fungi;Ascomycetes	Huang_2018_chicken	mt	Symbiont/food	Commensal	Yeast - Saccharomyces pastorianus	0	Lager beer	Symbiont/fermented food	Huang_2018_chicken.subject_NBJ_M_42	Huang_2018_chicken.sample_NBJMJ04203	digestive tract [UBERON:0001555]	0	male	NA	China	public	Huang_2018_chicken	93033:Huang, Peng	intestine environment [ENVO:2100002]	2016-11-26	NA	NA	diet, medication	NBJMJ04203, SAMN08010199	animal-associated habitat [ENVO:00006776]	host-associated	9031	metagenome	39.9	116.41	country	COHORT	ABX	506600	chicken gut metagenome	NA	NA	NA	NA	NA	NA	NA	NA	NA	NA	NA	NA	NA	NA	NA	NA	NA	NA	NA	NA	NA	NA	NA	NA	NA	NA	Huang_2018_chicken.sample_NBJMJ04203	Huang_2018_chicken	Gastrointestinal tract	jejunum	Luminal content	Yes	Chicken	9031	Gallus gallus domesticus	Chordata	Aves	Galliformes	Phasianidae	Gallus	NA	Not included	Adult	Farmed	No	Not applicable	Healthy	NA	China	Asia	39.9	116.41	No	Female	Yes	Not applicable	Not applicable	Not applicable	Huang_2018_chicken.subject_NBJ_M_42	NA	NA	Not applicable	Not applicable	Not applicable	Omnivore	Not applicable	NA	Not applicable	Not applicable	Not applicable	Not applicable	Not applicable	Not applicable	Not applicable	Not applicable	NA	No	NA	Autumn	2016	November	26_11_2016	No	Illumina HiSeq X Ten	ad-hoc method (17406319)	137	Yes	No	NA	NA	NA	5106	5121	NA	NA	NA
SAMN08010199	MTclstr_v1_2299	NC_016687.1	53753	2.0217	15955	0.2968	Eukaryota_Fungi_Dikarya_Ascomycota_Pezizomycotina_Sordariomycetes_Hypocreomycetidae_Hypocreales_Nectriaceae_Fusarium_Fusarium fujikuroi species complex	Fusarium tjaetaba;Fusarium verticillioides	Eukaryota;Fungi;Ascomycetes	Huang_2018_chicken	mt	Symbiont	Plant pathogen	Fungus - Fusarium tjaetaba/verticillioides	0	NA	Symbiont	Huang_2018_chicken.subject_NBJ_M_42	Huang_2018_chicken.sample_NBJMJ04203	digestive tract [UBERON:0001555]	0	male	NA	China	public	Huang_2018_chicken	93033:Huang, Peng	intestine environment [ENVO:2100002]	2016-11-26	NA	NA	diet, medication	NBJMJ04203, SAMN08010199	animal-associated habitat [ENVO:00006776]	host-associated	9031	metagenome	39.9	116.41	country	COHORT	ABX	506600	chicken gut metagenome	NA	NA	NA	NA	NA	NA	NA	NA	NA	NA	NA	NA	NA	NA	NA	NA	NA	NA	NA	NA	NA	NA	NA	NA	NA	NA	Huang_2018_chicken.sample_NBJMJ04203	Huang_2018_chicken	Gastrointestinal tract	jejunum	Luminal content	Yes	Chicken	9031	Gallus gallus domesticus	Chordata	Aves	Galliformes	Phasianidae	Gallus	NA	Not included	Adult	Farmed	No	Not applicable	Healthy	NA	China	Asia	39.9	116.41	No	Female	Yes	Not applicable	Not applicable	Not applicable	Huang_2018_chicken.subject_NBJ_M_42	NA	NA	Not applicable	Not applicable	Not applicable	Omnivore	Not applicable	NA	Not applicable	Not applicable	Not applicable	Not applicable	Not applicable	Not applicable	Not applicable	Not applicable	NA	No	NA	Autumn	2016	November	26_11_2016	No	Illumina HiSeq X Ten	ad-hoc method (17406319)	137	Yes	No	NA	NA	NA	5106	5121	NA	NA	NA
SAMN08010199	MTclstr_v1_6273	NC_022154.1	31070	1.3243	4114	0.1324	Eukaryota_Fungi_Dikarya_Ascomycota_Saccharomycotina_Saccharomycetes_Saccharomycetales_Debaryomycetaceae_Meyerozyma	Meyerozyma guilliermondii	Eukaryota;Fungi;Ascomycetes	Huang_2018_chicken	mt	Symbiont	Opportunistic pathogen	Yeast - Meyerozyma guilliermondii	0	NA	Symbiont/fermented food	Huang_2018_chicken.subject_NBJ_M_42	Huang_2018_chicken.sample_NBJMJ04203	digestive tract [UBERON:0001555]	0	male	NA	China	public	Huang_2018_chicken	93033:Huang, Peng	intestine environment [ENVO:2100002]	2016-11-26	NA	NA	diet, medication	NBJMJ04203, SAMN08010199	animal-associated habitat [ENVO:00006776]	host-associated	9031	metagenome	39.9	116.41	country	COHORT	ABX	506600	chicken gut metagenome	NA	NA	NA	NA	NA	NA	NA	NA	NA	NA	NA	NA	NA	NA	NA	NA	NA	NA	NA	NA	NA	NA	NA	NA	NA	NA	Huang_2018_chicken.sample_NBJMJ04203	Huang_2018_chicken	Gastrointestinal tract	jejunum	Luminal content	Yes	Chicken	9031	Gallus gallus domesticus	Chordata	Aves	Galliformes	Phasianidae	Gallus	NA	Not included	Adult	Farmed	No	Not applicable	Healthy	NA	China	Asia	39.9	116.41	No	Female	Yes	Not applicable	Not applicable	Not applicable	Huang_2018_chicken.subject_NBJ_M_42	NA	NA	Not applicable	Not applicable	Not applicable	Omnivore	Not applicable	NA	Not applicable	Not applicable	Not applicable	Not applicable	Not applicable	Not applicable	Not applicable	Not applicable	NA	No	NA	Autumn	2016	November	26_11_2016	No	Illumina HiSeq X Ten	ad-hoc method (17406319)	137	Yes	No	NA	NA	NA	5106	5121	NA	NA	NA
SAMN08010200	MTclstr_v1_4233	NC_022185.1	15377	1.2644	3499	0.2275	Eukaryota_Metazoa_Ecdysozoa_Arthropoda_Hexapoda_Insecta_Pterygota_Neoptera_Holometabola_Lepidoptera_Glossata_Ditrysia_Noctuoidea_Noctuidae_Noctuinae_Noctuini_Agrotis	Agrotis ipsilon	Eukaryota;Animals;Insects	Huang_2018_chicken	mt	NA	NA	NA	NA	NA	NA	Huang_2018_chicken.subject_NBJ_M_1	Huang_2018_chicken.sample_NBJMR00100	digestive tract [UBERON:0001555]	0	male	NA	China	public	Huang_2018_chicken	93033:Huang, Peng	intestine environment [ENVO:2100002]	2016-10-16	NA	NA	diet, medication	NBJMR00100, SAMN08010200	animal-associated habitat [ENVO:00006776]	host-associated	9031	metagenome	39.9	116.41	country	COHORT	ABX	506600	chicken gut metagenome	NA	NA	NA	NA	NA	NA	NA	NA	NA	NA	NA	NA	NA	NA	NA	NA	NA	NA	NA	NA	NA	NA	NA	NA	NA	NA	Huang_2018_chicken.sample_NBJMR00100	Huang_2018_chicken	Gastrointestinal tract	colorectum	Luminal content	Yes	Chicken	9031	Gallus gallus domesticus	Chordata	Aves	Galliformes	Phasianidae	Gallus	NA	Not included	Adult	Farmed	No	Not applicable	Healthy	NA	China	Asia	39.9	116.41	No	Female	Yes	Not applicable	Not applicable	Not applicable	Huang_2018_chicken.subject_NBJ_M_1	NA	NA	Not applicable	Not applicable	Not applicable	Omnivore	Not applicable	NA	Not applicable	Not applicable	Not applicable	Not applicable	Not applicable	Not applicable	Not applicable	Not applicable	NA	No	NA	NA	NA	NA	NA	No	Illumina HiSeq X Ten	ad-hoc method (17406319)	135	Yes	No	NA	NA	NA	161	172	NA	NA	NA
SAMN08010201	MTclstr_v1_4372	NC_006914.1	16300	3.1825	7042	0.432	Eukaryota_Metazoa_Chordata_Craniata_Vertebrata_Euteleostomi_Mammalia_Eutheria_Euarchontoglires_Glires_Rodentia_Myomorpha_Muroidea_Muridae_Murinae_Mus_Mus	Mus musculus	Eukaryota;Animals;Mammals	Huang_2018_chicken	mt	NA	NA	NA	NA	NA	NA	Huang_2018_chicken.subject_NBJ_M_7	Huang_2018_chicken.sample_NBJMR00700	digestive tract [UBERON:0001555]	0	male	NA	China	public	Huang_2018_chicken	93033:Huang, Peng	intestine environment [ENVO:2100002]	2016-10-22	NA	NA	diet, medication	NBJMR00700, SAMN08010201	animal-associated habitat [ENVO:00006776]	host-associated	9031	metagenome	39.9	116.41	country	COHORT	ABX	506600	chicken gut metagenome	NA	NA	NA	NA	NA	NA	NA	NA	NA	NA	NA	NA	NA	NA	NA	NA	NA	NA	NA	NA	NA	NA	NA	NA	NA	NA	Huang_2018_chicken.sample_NBJMR00700	Huang_2018_chicken	Gastrointestinal tract	colorectum	Luminal content	Yes	Chicken	9031	Gallus gallus domesticus	Chordata	Aves	Galliformes	Phasianidae	Gallus	NA	Not included	Adult	Farmed	No	Not applicable	Healthy	NA	China	Asia	39.9	116.41	No	Female	Yes	Not applicable	Not applicable	Not applicable	Huang_2018_chicken.subject_NBJ_M_7	NA	NA	Not applicable	Not applicable	Not applicable	Omnivore	Not applicable	NA	Not applicable	Not applicable	Not applicable	Not applicable	Not applicable	Not applicable	Not applicable	Not applicable	NA	No	NA	Autumn	2016	October	22_10_2016	No	Illumina HiSeq X Ten	ad-hoc method (17406319)	142	Yes	No	NA	NA	NA	1308	3162	NA	NA	NA
SAMN08010202	MTclstr_v1_4233	NC_022185.1	15377	1.3384	5071	0.3298	Eukaryota_Metazoa_Ecdysozoa_Arthropoda_Hexapoda_Insecta_Pterygota_Neoptera_Holometabola_Lepidoptera_Glossata_Ditrysia_Noctuoidea_Noctuidae_Noctuinae_Noctuini_Agrotis	Agrotis ipsilon	Eukaryota;Animals;Insects	Huang_2018_chicken	mt	NA	NA	NA	NA	NA	NA	Huang_2018_chicken.subject_NBJ_M_14	Huang_2018_chicken.sample_NBJMR01400	digestive tract [UBERON:0001555]	0	male	NA	China	public	Huang_2018_chicken	93033:Huang, Peng	intestine environment [ENVO:2100002]	2016-10-29	NA	NA	diet, medication	NBJMR01400, SAMN08010202	animal-associated habitat [ENVO:00006776]	host-associated	9031	metagenome	39.9	116.41	country	COHORT	ABX	506600	chicken gut metagenome	NA	NA	NA	NA	NA	NA	NA	NA	NA	NA	NA	NA	NA	NA	NA	NA	NA	NA	NA	NA	NA	NA	NA	NA	NA	NA	Huang_2018_chicken.sample_NBJMR01400	Huang_2018_chicken	Gastrointestinal tract	colorectum	Luminal content	Yes	Chicken	9031	Gallus gallus domesticus	Chordata	Aves	Galliformes	Phasianidae	Gallus	NA	Not included	Adult	Farmed	No	Not applicable	Healthy	NA	China	Asia	39.9	116.41	No	Female	Yes	Not applicable	Not applicable	Not applicable	Huang_2018_chicken.subject_NBJ_M_14	NA	NA	Not applicable	Not applicable	Not applicable	Omnivore	Not applicable	NA	Not applicable	Not applicable	Not applicable	Not applicable	Not applicable	Not applicable	Not applicable	Not applicable	NA	No	NA	Autumn	2016	October	29_10_2016	No	Illumina HiSeq X Ten	ad-hoc method (17406319)	139	Yes	No	NA	NA	NA	2051	4160	NA	NA	NA
SAMN08010203	MTclstr_v1_4372	NC_006914.1	16300	2.5715	6770	0.4153	Eukaryota_Metazoa_Chordata_Craniata_Vertebrata_Euteleostomi_Mammalia_Eutheria_Euarchontoglires_Glires_Rodentia_Myomorpha_Muroidea_Muridae_Murinae_Mus_Mus	Mus musculus	Eukaryota;Animals;Mammals	Huang_2018_chicken	mt	NA	NA	NA	NA	NA	NA	Huang_2018_chicken.subject_NBJ_M_28	Huang_2018_chicken.sample_NBJMR02800	digestive tract [UBERON:0001555]	0	male	NA	China	public	Huang_2018_chicken	93033:Huang, Peng	intestine environment [ENVO:2100002]	2016-11-12	NA	NA	diet, medication	NBJMR02800, SAMN08010203	animal-associated habitat [ENVO:00006776]	host-associated	9031	metagenome	39.9	116.41	country	COHORT	ABX	506600	chicken gut metagenome	NA	NA	NA	NA	NA	NA	NA	NA	NA	NA	NA	NA	NA	NA	NA	NA	NA	NA	NA	NA	NA	NA	NA	NA	NA	NA	Huang_2018_chicken.sample_NBJMR02800	Huang_2018_chicken	Gastrointestinal tract	colorectum	Luminal content	Yes	Chicken	9031	Gallus gallus domesticus	Chordata	Aves	Galliformes	Phasianidae	Gallus	NA	Not included	Adult	Farmed	No	Not applicable	Healthy	NA	China	Asia	39.9	116.41	No	Female	Yes	Not applicable	Not applicable	Not applicable	Huang_2018_chicken.subject_NBJ_M_28	NA	NA	Not applicable	Not applicable	Not applicable	Omnivore	Not applicable	NA	Not applicable	Not applicable	Not applicable	Not applicable	Not applicable	Not applicable	Not applicable	Not applicable	NA	No	NA	Autumn	2016	November	12_11_2016	No	Illumina HiSeq X Ten	ad-hoc method (17406319)	142	Yes	No	NA	NA	NA	3183	5179	NA	NA	NA
SAMN08010204	MTclstr_v1_4889	NC_006880.1	15772	76.9066	4045	0.2565	Eukaryota_Metazoa_Ecdysozoa_Arthropoda_Crustacea_Multicrustacea_Malacostraca_Eumalacostraca_Eucarida_Decapoda_Pleocyemata_Caridea_Palaemonoidea_Palaemonidae_Macrobrachium	Macrobrachium rosenbergii	Eukaryota;Animals;Other Animals	Huang_2018_chicken	mt	NA	NA	NA	NA	NA	NA	Huang_2018_chicken.subject_NBJ_M_42	Huang_2018_chicken.sample_NBJMR04200	digestive tract [UBERON:0001555]	0	male	NA	China	public	Huang_2018_chicken	93033:Huang, Peng	intestine environment [ENVO:2100002]	2016-11-26	NA	NA	diet, medication	NBJMR04200, SAMN08010204	animal-associated habitat [ENVO:00006776]	host-associated	9031	metagenome	39.9	116.41	country	COHORT	ABX	506600	chicken gut metagenome	NA	NA	NA	NA	NA	NA	NA	NA	NA	NA	NA	NA	NA	NA	NA	NA	NA	NA	NA	NA	NA	NA	NA	NA	NA	NA	Huang_2018_chicken.sample_NBJMR04200	Huang_2018_chicken	Gastrointestinal tract	colorectum	Luminal content	Yes	Chicken	9031	Gallus gallus domesticus	Chordata	Aves	Galliformes	Phasianidae	Gallus	NA	Not included	Adult	Farmed	No	Not applicable	Healthy	NA	China	Asia	39.9	116.41	No	Female	Yes	Not applicable	Not applicable	Not applicable	Huang_2018_chicken.subject_NBJ_M_42	NA	NA	Not applicable	Not applicable	Not applicable	Omnivore	Not applicable	NA	Not applicable	Not applicable	Not applicable	Not applicable	Not applicable	Not applicable	Not applicable	Not applicable	NA	No	NA	Autumn	2016	November	26_11_2016	No	Illumina HiSeq X Ten	ad-hoc method (17406319)	141	Yes	No	NA	NA	NA	2344	4690	NA	NA	NA
SAMN08010205	NA	NA	NA	NA	NA	NA	NA	NA	NA	NA	NA	NA	NA	NA	NA	NA	NA	Huang_2018_chicken.subject_NBJ_M_42	Huang_2018_chicken.sample_NBJMR04201	digestive tract [UBERON:0001555]	0	male	NA	China	public	Huang_2018_chicken	93033:Huang, Peng	intestine environment [ENVO:2100002]	2016-11-26	NA	NA	diet, medication	NBJMR04201, SAMN08010205	animal-associated habitat [ENVO:00006776]	host-associated	9031	metagenome	39.9	116.41	country	COHORT	ABX	506600	chicken gut metagenome	NA	NA	NA	NA	NA	NA	NA	NA	NA	NA	NA	NA	NA	NA	NA	NA	NA	NA	NA	NA	NA	NA	NA	NA	NA	NA	Huang_2018_chicken.sample_NBJMR04201	Huang_2018_chicken	Gastrointestinal tract	colorectum	Luminal content	Yes	Chicken	9031	Gallus gallus domesticus	Chordata	Aves	Galliformes	Phasianidae	Gallus	NA	Not included	Adult	Farmed	No	Not applicable	Healthy	NA	China	Asia	39.9	116.41	No	Female	Yes	Not applicable	Not applicable	Not applicable	Huang_2018_chicken.subject_NBJ_M_42	NA	NA	Not applicable	Not applicable	Not applicable	Omnivore	Not applicable	NA	Not applicable	Not applicable	Not applicable	Not applicable	Not applicable	Not applicable	Not applicable	Not applicable	NA	No	NA	Autumn	2016	November	26_11_2016	No	Illumina HiSeq X Ten	ad-hoc method (17406319)	136	Yes	No	NA	NA	NA	8172	8060	NA	NA	NA
SAMN08010206	NA	NA	NA	NA	NA	NA	NA	NA	NA	NA	NA	NA	NA	NA	NA	NA	NA	Huang_2018_chicken.subject_NBJ_M_42	Huang_2018_chicken.sample_NBJMR04202	digestive tract [UBERON:0001555]	0	male	NA	China	public	Huang_2018_chicken	93033:Huang, Peng	intestine environment [ENVO:2100002]	2016-11-26	NA	NA	diet, medication	NBJMR04202, SAMN08010206	animal-associated habitat [ENVO:00006776]	host-associated	9031	metagenome	39.9	116.41	country	COHORT	ABX	506600	chicken gut metagenome	NA	NA	NA	NA	NA	NA	NA	NA	NA	NA	NA	NA	NA	NA	NA	NA	NA	NA	NA	NA	NA	NA	NA	NA	NA	NA	Huang_2018_chicken.sample_NBJMR04202	Huang_2018_chicken	Gastrointestinal tract	colorectum	Luminal content	Yes	Chicken	9031	Gallus gallus domesticus	Chordata	Aves	Galliformes	Phasianidae	Gallus	NA	Not included	Adult	Farmed	No	Not applicable	Healthy	NA	China	Asia	39.9	116.41	No	Female	Yes	Not applicable	Not applicable	Not applicable	Huang_2018_chicken.subject_NBJ_M_42	NA	NA	Not applicable	Not applicable	Not applicable	Omnivore	Not applicable	NA	Not applicable	Not applicable	Not applicable	Not applicable	Not applicable	Not applicable	Not applicable	Not applicable	NA	No	NA	Autumn	2016	November	26_11_2016	No	Illumina HiSeq X Ten	ad-hoc method (17406319)	136	Yes	No	NA	NA	NA	3364	5525	NA	NA	NA
SAMN08010207	NA	NA	NA	NA	NA	NA	NA	NA	NA	NA	NA	NA	NA	NA	NA	NA	NA	Huang_2018_chicken.subject_NBJ_M_42	Huang_2018_chicken.sample_NBJMR04203	digestive tract [UBERON:0001555]	0	male	NA	China	public	Huang_2018_chicken	93033:Huang, Peng	intestine environment [ENVO:2100002]	2016-11-26	NA	NA	diet, medication	NBJMR04203, SAMN08010207	animal-associated habitat [ENVO:00006776]	host-associated	9031	metagenome	39.9	116.41	country	COHORT	ABX	506600	chicken gut metagenome	NA	NA	NA	NA	NA	NA	NA	NA	NA	NA	NA	NA	NA	NA	NA	NA	NA	NA	NA	NA	NA	NA	NA	NA	NA	NA	Huang_2018_chicken.sample_NBJMR04203	Huang_2018_chicken	Gastrointestinal tract	colorectum	Luminal content	Yes	Chicken	9031	Gallus gallus domesticus	Chordata	Aves	Galliformes	Phasianidae	Gallus	NA	Not included	Adult	Farmed	No	Not applicable	Healthy	NA	China	Asia	39.9	116.41	No	Female	Yes	Not applicable	Not applicable	Not applicable	Huang_2018_chicken.subject_NBJ_M_42	NA	NA	Not applicable	Not applicable	Not applicable	Omnivore	Not applicable	NA	Not applicable	Not applicable	Not applicable	Not applicable	Not applicable	Not applicable	Not applicable	Not applicable	NA	No	NA	Autumn	2016	November	26_11_2016	No	Illumina HiSeq X Ten	ad-hoc method (17406319)	133	Yes	No	NA	NA	NA	1531	3368	NA	NA	NA
SAMN08010208	PLclstr_v1_1362	NC_016712.1	160230	2.0735	36702	0.2291	Eukaryota_Viridiplantae_Streptophyta_Embryophyta_Tracheophyta_Spermatophyta_Magnoliopsida_eudicotyledons_Gunneridae_Pentapetalae_rosids_malvids_Malvales_Malvaceae_Malvoideae_Gossypium	Gossypium trilobum;Gossypium turneri;Gossypium populifolium;Gossypium stocksii;Gossypium mustelinum;Gossypium lobatum;Gossypium barbadense;Gossypium harknessii;Gossypium thurberi;Gossypium nandewarense;Gossypium incanum;Gossypium herbaceum;Gossypium raimondii;Gossypium hirsutum;Gossypium sturtianum;Gossypium aridum;Gossypium gossypioides;Gossypium australe;Gossypium robinsonii;Gossypium darwinii;Gossypium schwendimanii;Gossypium davidsonii;Gossypium capitis-viridis;Gossypium anomalum;Gossypium armourianum;Thespesia populnea;Gossypium tomentosum;Gossypium bickii;Gossypium klotzschianum;Gossypium arboreum;Gossypium somalense;Gossypium longicalyx;Gossypium areysianum	Eukaryota;Plants;Land Plants	Huang_2018_chicken	pl	Food	Plant	Cotton	0	NA	Other	Huang_2018_chicken.subject_NHC_F_1	Huang_2018_chicken.sample_NHCFC00100	digestive tract [UBERON:0001555]	0	female	NA	China	public	Huang_2018_chicken	93033:Huang, Peng	intestine environment [ENVO:2100002]	2015-07-23	NA	NA	diet, medication	NHCFC00100, SAMN08010208	animal-associated habitat [ENVO:00006776]	host-associated	9031	metagenome	39.9	116.41	country	COHORT	ABX	506600	chicken gut metagenome	NA	NA	NA	NA	NA	NA	NA	NA	NA	NA	NA	NA	NA	NA	NA	NA	NA	NA	NA	NA	NA	NA	NA	NA	NA	NA	Huang_2018_chicken.sample_NHCFC00100	Huang_2018_chicken	Gastrointestinal tract	cecum	Luminal content	Yes	Chicken	9031	Gallus gallus domesticus	Chordata	Aves	Galliformes	Phasianidae	Gallus	NA	Not included	Adult	Farmed	No	Not applicable	Healthy	NA	China	Asia	39.9	116.41	No	Female	Yes	Not applicable	Not applicable	Not applicable	Huang_2018_chicken.subject_NHC_F_1	NA	NA	Not applicable	Not applicable	Not applicable	Omnivore	Not applicable	NA	Not applicable	Not applicable	Not applicable	Not applicable	Not applicable	Not applicable	Not applicable	Not applicable	NA	No	NA	Summer	2015	July	23_07_2015	No	Illumina HiSeq X Ten	ad-hoc method (17406319)	144	Yes	No	NA	NA	NA	4130	4654	NA	NA	NA
SAMN08010209	MTclstr_v1_1025	NC_027406.1	668584	1.2895	107923	0.1614	Eukaryota_Viridiplantae_Streptophyta_Embryophyta_Tracheophyta_Spermatophyta_Magnoliopsida_eudicotyledons_Gunneridae_Pentapetalae_rosids_malvids_Malvales_Malvaceae_Malvoideae_Gossypium	Gossypium trilobum;Gossypium harknessii;Gossypium thurberi;Gossypium arboreum;Gossypium davidsonii;Gossypium raimondii;Gossypium barbadense;Gossypium hirsutum	Eukaryota;Plants;Land Plants	Huang_2018_chicken	mt	Food	Plant	Cotton	0	NA	Other	Huang_2018_chicken.subject_NHC_F_7	Huang_2018_chicken.sample_NHCFC00700	digestive tract [UBERON:0001555]	0	female	NA	China	public	Huang_2018_chicken	93033:Huang, Peng	intestine environment [ENVO:2100002]	2015-07-29	NA	NA	diet, medication	NHCFC00700, SAMN08010209	animal-associated habitat [ENVO:00006776]	host-associated	9031	metagenome	39.9	116.41	country	COHORT	ABX	506600	chicken gut metagenome	NA	NA	NA	NA	NA	NA	NA	NA	NA	NA	NA	NA	NA	NA	NA	NA	NA	NA	NA	NA	NA	NA	NA	NA	NA	NA	Huang_2018_chicken.sample_NHCFC00700	Huang_2018_chicken	Gastrointestinal tract	cecum	Luminal content	Yes	Chicken	9031	Gallus gallus domesticus	Chordata	Aves	Galliformes	Phasianidae	Gallus	NA	Not included	Adult	Farmed	No	Not applicable	Healthy	NA	China	Asia	39.9	116.41	No	Female	Yes	Not applicable	Not applicable	Not applicable	Huang_2018_chicken.subject_NHC_F_7	NA	NA	Not applicable	Not applicable	Not applicable	Omnivore	Not applicable	NA	Not applicable	Not applicable	Not applicable	Not applicable	Not applicable	Not applicable	Not applicable	Not applicable	NA	No	NA	Summer	2015	July	29_07_2015	No	Illumina HiSeq X Ten	ad-hoc method (17406319)	143	Yes	No	NA	NA	NA	2025	6454	NA	NA	NA
SAMN08010209	PLclstr_v1_1362	NC_016712.1	160230	4.9673	54423	0.3397	Eukaryota_Viridiplantae_Streptophyta_Embryophyta_Tracheophyta_Spermatophyta_Magnoliopsida_eudicotyledons_Gunneridae_Pentapetalae_rosids_malvids_Malvales_Malvaceae_Malvoideae_Gossypium	Gossypium trilobum;Gossypium turneri;Gossypium populifolium;Gossypium stocksii;Gossypium mustelinum;Gossypium lobatum;Gossypium barbadense;Gossypium harknessii;Gossypium thurberi;Gossypium nandewarense;Gossypium incanum;Gossypium herbaceum;Gossypium raimondii;Gossypium hirsutum;Gossypium sturtianum;Gossypium aridum;Gossypium gossypioides;Gossypium australe;Gossypium robinsonii;Gossypium darwinii;Gossypium schwendimanii;Gossypium davidsonii;Gossypium capitis-viridis;Gossypium anomalum;Gossypium armourianum;Thespesia populnea;Gossypium tomentosum;Gossypium bickii;Gossypium klotzschianum;Gossypium arboreum;Gossypium somalense;Gossypium longicalyx;Gossypium areysianum	Eukaryota;Plants;Land Plants	Huang_2018_chicken	pl	Food	Plant	Cotton	0	NA	Other	Huang_2018_chicken.subject_NHC_F_7	Huang_2018_chicken.sample_NHCFC00700	digestive tract [UBERON:0001555]	0	female	NA	China	public	Huang_2018_chicken	93033:Huang, Peng	intestine environment [ENVO:2100002]	2015-07-29	NA	NA	diet, medication	NHCFC00700, SAMN08010209	animal-associated habitat [ENVO:00006776]	host-associated	9031	metagenome	39.9	116.41	country	COHORT	ABX	506600	chicken gut metagenome	NA	NA	NA	NA	NA	NA	NA	NA	NA	NA	NA	NA	NA	NA	NA	NA	NA	NA	NA	NA	NA	NA	NA	NA	NA	NA	Huang_2018_chicken.sample_NHCFC00700	Huang_2018_chicken	Gastrointestinal tract	cecum	Luminal content	Yes	Chicken	9031	Gallus gallus domesticus	Chordata	Aves	Galliformes	Phasianidae	Gallus	NA	Not included	Adult	Farmed	No	Not applicable	Healthy	NA	China	Asia	39.9	116.41	No	Female	Yes	Not applicable	Not applicable	Not applicable	Huang_2018_chicken.subject_NHC_F_7	NA	NA	Not applicable	Not applicable	Not applicable	Omnivore	Not applicable	NA	Not applicable	Not applicable	Not applicable	Not applicable	Not applicable	Not applicable	Not applicable	Not applicable	NA	No	NA	Summer	2015	July	29_07_2015	No	Illumina HiSeq X Ten	ad-hoc method (17406319)	143	Yes	No	NA	NA	NA	2025	6454	NA	NA	NA
SAMN08010209	MTclstr_v1_3490	NC_024581.1	15869	1.0373	1501	0.0946	Eukaryota_Metazoa_Ecdysozoa_Arthropoda_Hexapoda_Insecta_Pterygota_Neoptera_Paraneoptera_Hemiptera_Sternorrhyncha_Aphidomorpha_Aphidoidea_Aphididae_Aphidini_Aphis_Aphis	Aphis gossypii	Eukaryota;Animals;Insects	Huang_2018_chicken	mt	NA	NA	NA	NA	NA	NA	Huang_2018_chicken.subject_NHC_F_7	Huang_2018_chicken.sample_NHCFC00700	digestive tract [UBERON:0001555]	0	female	NA	China	public	Huang_2018_chicken	93033:Huang, Peng	intestine environment [ENVO:2100002]	2015-07-29	NA	NA	diet, medication	NHCFC00700, SAMN08010209	animal-associated habitat [ENVO:00006776]	host-associated	9031	metagenome	39.9	116.41	country	COHORT	ABX	506600	chicken gut metagenome	NA	NA	NA	NA	NA	NA	NA	NA	NA	NA	NA	NA	NA	NA	NA	NA	NA	NA	NA	NA	NA	NA	NA	NA	NA	NA	Huang_2018_chicken.sample_NHCFC00700	Huang_2018_chicken	Gastrointestinal tract	cecum	Luminal content	Yes	Chicken	9031	Gallus gallus domesticus	Chordata	Aves	Galliformes	Phasianidae	Gallus	NA	Not included	Adult	Farmed	No	Not applicable	Healthy	NA	China	Asia	39.9	116.41	No	Female	Yes	Not applicable	Not applicable	Not applicable	Huang_2018_chicken.subject_NHC_F_7	NA	NA	Not applicable	Not applicable	Not applicable	Omnivore	Not applicable	NA	Not applicable	Not applicable	Not applicable	Not applicable	Not applicable	Not applicable	Not applicable	Not applicable	NA	No	NA	Summer	2015	July	29_07_2015	No	Illumina HiSeq X Ten	ad-hoc method (17406319)	143	Yes	No	NA	NA	NA	2025	6454	NA	NA	NA
SAMN08010210	PLclstr_v1_1362	NC_016712.1	160230	4.0592	53054	0.3311	Eukaryota_Viridiplantae_Streptophyta_Embryophyta_Tracheophyta_Spermatophyta_Magnoliopsida_eudicotyledons_Gunneridae_Pentapetalae_rosids_malvids_Malvales_Malvaceae_Malvoideae_Gossypium	Gossypium trilobum;Gossypium turneri;Gossypium populifolium;Gossypium stocksii;Gossypium mustelinum;Gossypium lobatum;Gossypium barbadense;Gossypium harknessii;Gossypium thurberi;Gossypium nandewarense;Gossypium incanum;Gossypium herbaceum;Gossypium raimondii;Gossypium hirsutum;Gossypium sturtianum;Gossypium aridum;Gossypium gossypioides;Gossypium australe;Gossypium robinsonii;Gossypium darwinii;Gossypium schwendimanii;Gossypium davidsonii;Gossypium capitis-viridis;Gossypium anomalum;Gossypium armourianum;Thespesia populnea;Gossypium tomentosum;Gossypium bickii;Gossypium klotzschianum;Gossypium arboreum;Gossypium somalense;Gossypium longicalyx;Gossypium areysianum	Eukaryota;Plants;Land Plants	Huang_2018_chicken	pl	Food	Plant	Cotton	0	NA	Other	Huang_2018_chicken.subject_NHC_F_14	Huang_2018_chicken.sample_NHCFC01400	digestive tract [UBERON:0001555]	0	female	NA	China	public	Huang_2018_chicken	93033:Huang, Peng	intestine environment [ENVO:2100002]	2015-08-05	NA	NA	diet, medication	NHCFC01400, SAMN08010210	animal-associated habitat [ENVO:00006776]	host-associated	9031	metagenome	39.9	116.41	country	COHORT	ABX	506600	chicken gut metagenome	NA	NA	NA	NA	NA	NA	NA	NA	NA	NA	NA	NA	NA	NA	NA	NA	NA	NA	NA	NA	NA	NA	NA	NA	NA	NA	Huang_2018_chicken.sample_NHCFC01400	Huang_2018_chicken	Gastrointestinal tract	cecum	Luminal content	Yes	Chicken	9031	Gallus gallus domesticus	Chordata	Aves	Galliformes	Phasianidae	Gallus	NA	Not included	Adult	Farmed	No	Not applicable	Healthy	NA	China	Asia	39.9	116.41	No	Female	Yes	Not applicable	Not applicable	Not applicable	Huang_2018_chicken.subject_NHC_F_14	NA	NA	Not applicable	Not applicable	Not applicable	Omnivore	Not applicable	NA	Not applicable	Not applicable	Not applicable	Not applicable	Not applicable	Not applicable	Not applicable	Not applicable	NA	No	NA	Summer	2015	August	05_08_2015	No	Illumina HiSeq X Ten	ad-hoc method (17406319)	144	Yes	No	NA	NA	NA	2879	8139	NA	NA	NA
SAMN08010210	MTclstr_v1_1025	NC_027406.1	668584	1.2303	70798	0.1059	Eukaryota_Viridiplantae_Streptophyta_Embryophyta_Tracheophyta_Spermatophyta_Magnoliopsida_eudicotyledons_Gunneridae_Pentapetalae_rosids_malvids_Malvales_Malvaceae_Malvoideae_Gossypium	Gossypium trilobum;Gossypium harknessii;Gossypium thurberi;Gossypium arboreum;Gossypium davidsonii;Gossypium raimondii;Gossypium barbadense;Gossypium hirsutum	Eukaryota;Plants;Land Plants	Huang_2018_chicken	mt	Food	Plant	Cotton	0	NA	Other	Huang_2018_chicken.subject_NHC_F_14	Huang_2018_chicken.sample_NHCFC01400	digestive tract [UBERON:0001555]	0	female	NA	China	public	Huang_2018_chicken	93033:Huang, Peng	intestine environment [ENVO:2100002]	2015-08-05	NA	NA	diet, medication	NHCFC01400, SAMN08010210	animal-associated habitat [ENVO:00006776]	host-associated	9031	metagenome	39.9	116.41	country	COHORT	ABX	506600	chicken gut metagenome	NA	NA	NA	NA	NA	NA	NA	NA	NA	NA	NA	NA	NA	NA	NA	NA	NA	NA	NA	NA	NA	NA	NA	NA	NA	NA	Huang_2018_chicken.sample_NHCFC01400	Huang_2018_chicken	Gastrointestinal tract	cecum	Luminal content	Yes	Chicken	9031	Gallus gallus domesticus	Chordata	Aves	Galliformes	Phasianidae	Gallus	NA	Not included	Adult	Farmed	No	Not applicable	Healthy	NA	China	Asia	39.9	116.41	No	Female	Yes	Not applicable	Not applicable	Not applicable	Huang_2018_chicken.subject_NHC_F_14	NA	NA	Not applicable	Not applicable	Not applicable	Omnivore	Not applicable	NA	Not applicable	Not applicable	Not applicable	Not applicable	Not applicable	Not applicable	Not applicable	Not applicable	NA	No	NA	Summer	2015	August	05_08_2015	No	Illumina HiSeq X Ten	ad-hoc method (17406319)	144	Yes	No	NA	NA	NA	2879	8139	NA	NA	NA
SAMN08010211	NA	NA	NA	NA	NA	NA	NA	NA	NA	NA	NA	NA	NA	NA	NA	NA	NA	Huang_2018_chicken.subject_NHC_F_28	Huang_2018_chicken.sample_NHCFC02800	digestive tract [UBERON:0001555]	0	female	NA	China	public	Huang_2018_chicken	93033:Huang, Peng	intestine environment [ENVO:2100002]	2015-08-19	NA	NA	diet, medication	NHCFC02800, SAMN08010211	animal-associated habitat [ENVO:00006776]	host-associated	9031	metagenome	39.9	116.41	country	COHORT	ABX	506600	chicken gut metagenome	NA	NA	NA	NA	NA	NA	NA	NA	NA	NA	NA	NA	NA	NA	NA	NA	NA	NA	NA	NA	NA	NA	NA	NA	NA	NA	Huang_2018_chicken.sample_NHCFC02800	Huang_2018_chicken	Gastrointestinal tract	cecum	Luminal content	Yes	Chicken	9031	Gallus gallus domesticus	Chordata	Aves	Galliformes	Phasianidae	Gallus	NA	Not included	Adult	Farmed	No	Not applicable	Healthy	NA	China	Asia	39.9	116.41	No	Female	Yes	Not applicable	Not applicable	Not applicable	Huang_2018_chicken.subject_NHC_F_28	NA	NA	Not applicable	Not applicable	Not applicable	Omnivore	Not applicable	NA	Not applicable	Not applicable	Not applicable	Not applicable	Not applicable	Not applicable	Not applicable	Not applicable	NA	No	NA	Summer	2015	August	19_08_2015	No	Illumina HiSeq X Ten	ad-hoc method (17406319)	144	Yes	No	NA	NA	NA	4175	8943	NA	NA	NA
SAMN08010212	MTclstr_v1_1025	NC_027406.1	668584	1.2225	71774	0.1074	Eukaryota_Viridiplantae_Streptophyta_Embryophyta_Tracheophyta_Spermatophyta_Magnoliopsida_eudicotyledons_Gunneridae_Pentapetalae_rosids_malvids_Malvales_Malvaceae_Malvoideae_Gossypium	Gossypium trilobum;Gossypium harknessii;Gossypium thurberi;Gossypium arboreum;Gossypium davidsonii;Gossypium raimondii;Gossypium barbadense;Gossypium hirsutum	Eukaryota;Plants;Land Plants	Huang_2018_chicken	mt	Food	Plant	Cotton	0	NA	Other	Huang_2018_chicken.subject_NHC_F_42	Huang_2018_chicken.sample_NHCFC04200	digestive tract [UBERON:0001555]	0	female	NA	China	public	Huang_2018_chicken	93033:Huang, Peng	intestine environment [ENVO:2100002]	2015-09-02	NA	NA	diet, medication	NHCFC04200, SAMN08010212	animal-associated habitat [ENVO:00006776]	host-associated	9031	metagenome	39.9	116.41	country	COHORT	ABX	506600	chicken gut metagenome	NA	NA	NA	NA	NA	NA	NA	NA	NA	NA	NA	NA	NA	NA	NA	NA	NA	NA	NA	NA	NA	NA	NA	NA	NA	NA	Huang_2018_chicken.sample_NHCFC04200	Huang_2018_chicken	Gastrointestinal tract	cecum	Luminal content	Yes	Chicken	9031	Gallus gallus domesticus	Chordata	Aves	Galliformes	Phasianidae	Gallus	NA	Not included	Adult	Farmed	No	Not applicable	Healthy	NA	China	Asia	39.9	116.41	No	Female	Yes	Not applicable	Not applicable	Not applicable	Huang_2018_chicken.subject_NHC_F_42	NA	NA	Not applicable	Not applicable	Not applicable	Omnivore	Not applicable	NA	Not applicable	Not applicable	Not applicable	Not applicable	Not applicable	Not applicable	Not applicable	Not applicable	NA	No	NA	Autumn	2015	September	02_09_2015	No	Illumina HiSeq X Ten	ad-hoc method (17406319)	144	Yes	No	NA	NA	NA	4239	7772	NA	NA	NA
SAMN08010212	PLclstr_v1_1362	NC_016712.1	160230	3.2484	45945	0.2867	Eukaryota_Viridiplantae_Streptophyta_Embryophyta_Tracheophyta_Spermatophyta_Magnoliopsida_eudicotyledons_Gunneridae_Pentapetalae_rosids_malvids_Malvales_Malvaceae_Malvoideae_Gossypium	Gossypium trilobum;Gossypium turneri;Gossypium populifolium;Gossypium stocksii;Gossypium mustelinum;Gossypium lobatum;Gossypium barbadense;Gossypium harknessii;Gossypium thurberi;Gossypium nandewarense;Gossypium incanum;Gossypium herbaceum;Gossypium raimondii;Gossypium hirsutum;Gossypium sturtianum;Gossypium aridum;Gossypium gossypioides;Gossypium australe;Gossypium robinsonii;Gossypium darwinii;Gossypium schwendimanii;Gossypium davidsonii;Gossypium capitis-viridis;Gossypium anomalum;Gossypium armourianum;Thespesia populnea;Gossypium tomentosum;Gossypium bickii;Gossypium klotzschianum;Gossypium arboreum;Gossypium somalense;Gossypium longicalyx;Gossypium areysianum	Eukaryota;Plants;Land Plants	Huang_2018_chicken	pl	Food	Plant	Cotton	0	NA	Other	Huang_2018_chicken.subject_NHC_F_42	Huang_2018_chicken.sample_NHCFC04200	digestive tract [UBERON:0001555]	0	female	NA	China	public	Huang_2018_chicken	93033:Huang, Peng	intestine environment [ENVO:2100002]	2015-09-02	NA	NA	diet, medication	NHCFC04200, SAMN08010212	animal-associated habitat [ENVO:00006776]	host-associated	9031	metagenome	39.9	116.41	country	COHORT	ABX	506600	chicken gut metagenome	NA	NA	NA	NA	NA	NA	NA	NA	NA	NA	NA	NA	NA	NA	NA	NA	NA	NA	NA	NA	NA	NA	NA	NA	NA	NA	Huang_2018_chicken.sample_NHCFC04200	Huang_2018_chicken	Gastrointestinal tract	cecum	Luminal content	Yes	Chicken	9031	Gallus gallus domesticus	Chordata	Aves	Galliformes	Phasianidae	Gallus	NA	Not included	Adult	Farmed	No	Not applicable	Healthy	NA	China	Asia	39.9	116.41	No	Female	Yes	Not applicable	Not applicable	Not applicable	Huang_2018_chicken.subject_NHC_F_42	NA	NA	Not applicable	Not applicable	Not applicable	Omnivore	Not applicable	NA	Not applicable	Not applicable	Not applicable	Not applicable	Not applicable	Not applicable	Not applicable	Not applicable	NA	No	NA	Autumn	2015	September	02_09_2015	No	Illumina HiSeq X Ten	ad-hoc method (17406319)	144	Yes	No	NA	NA	NA	4239	7772	NA	NA	NA
SAMN08010213	PLclstr_v1_887	NC_036105.1	161012	1.3467	10512	0.0653	Eukaryota_Viridiplantae_Streptophyta_Embryophyta_Tracheophyta_Spermatophyta_Magnoliopsida_eudicotyledons_Gunneridae_Pentapetalae_rosids_Vitales_Vitaceae_Viteae_Vitis	Vitis labrusca;Vitis betulifolia;Vitis thunbergii;Vitis bloodworthiana;Vitis palmata;Vitis peninsularis;Vitis vinifera;Vitis piasezkii;Vitis rotundifolia;Vitis ficifolia;Vitis lanata;Vitis mustangensis;Vitis vulpina;Vitis retordii;Vitis riparia;Vitis bryoniifolia;Vitis monticola;Vitis jacquemontii;Vitis aestivalis;Vitis amurensis;Vitis arizonica;Vitis rufotomentosa;Vitis acerifolia;Vitis pseudoreticulata;Vitis x;Vitis biformis;Vitis girdiana;Vitis baileyana;Vitis tiliifolia;Vitis cordifolia;Vitis doaniana;Vitis rupestris;Vitis cinerea;Ampelopsis humulifolia;Vitis californica;Vitis shuttleworthii;Vitis heyneana;Vitis coignetiae;Vitis treleasei;Ampelopsis japonica	Eukaryota;Plants;Land Plants	Huang_2018_chicken	pl	Food	Plant	Grapes	0	NA	Berries	Huang_2018_chicken.subject_NHC_F_56	Huang_2018_chicken.sample_NHCFC05601	digestive tract [UBERON:0001555]	0	female	NA	China	public	Huang_2018_chicken	93033:Huang, Peng	intestine environment [ENVO:2100002]	2015-09-16	NA	NA	diet, medication	NHCFC05601, SAMN08010213	animal-associated habitat [ENVO:00006776]	host-associated	9031	metagenome	39.9	116.41	country	COHORT	ABX	506600	chicken gut metagenome	NA	NA	NA	NA	NA	NA	NA	NA	NA	NA	NA	NA	NA	NA	NA	NA	NA	NA	NA	NA	NA	NA	NA	NA	NA	NA	Huang_2018_chicken.sample_NHCFC05601	Huang_2018_chicken	Gastrointestinal tract	cecum	Luminal content	Yes	Chicken	9031	Gallus gallus domesticus	Chordata	Aves	Galliformes	Phasianidae	Gallus	NA	Not included	Adult	Farmed	No	Not applicable	Healthy	NA	China	Asia	39.9	116.41	No	Female	Yes	Not applicable	Not applicable	Not applicable	Huang_2018_chicken.subject_NHC_F_56	NA	NA	Not applicable	Not applicable	Not applicable	Omnivore	Not applicable	NA	Not applicable	Not applicable	Not applicable	Not applicable	Not applicable	Not applicable	Not applicable	Not applicable	NA	No	NA	Autumn	2015	September	16_09_2015	No	Illumina HiSeq X Ten	ad-hoc method (17406319)	147	Yes	No	NA	NA	NA	5603	10539	NA	NA	NA
SAMN08010213	MTclstr_v1_5354	NC_012119.1	773279	1.2807	44415	0.0574	Eukaryota_Viridiplantae_Streptophyta_Embryophyta_Tracheophyta_Spermatophyta_Magnoliopsida_eudicotyledons_Gunneridae_Pentapetalae_rosids_Vitales_Vitaceae_Viteae_Vitis	Vitis vinifera	Eukaryota;Plants;Land Plants	Huang_2018_chicken	mt	Food	Plant	Grapes	0	Possible wine consumption	Berries	Huang_2018_chicken.subject_NHC_F_56	Huang_2018_chicken.sample_NHCFC05601	digestive tract [UBERON:0001555]	0	female	NA	China	public	Huang_2018_chicken	93033:Huang, Peng	intestine environment [ENVO:2100002]	2015-09-16	NA	NA	diet, medication	NHCFC05601, SAMN08010213	animal-associated habitat [ENVO:00006776]	host-associated	9031	metagenome	39.9	116.41	country	COHORT	ABX	506600	chicken gut metagenome	NA	NA	NA	NA	NA	NA	NA	NA	NA	NA	NA	NA	NA	NA	NA	NA	NA	NA	NA	NA	NA	NA	NA	NA	NA	NA	Huang_2018_chicken.sample_NHCFC05601	Huang_2018_chicken	Gastrointestinal tract	cecum	Luminal content	Yes	Chicken	9031	Gallus gallus domesticus	Chordata	Aves	Galliformes	Phasianidae	Gallus	NA	Not included	Adult	Farmed	No	Not applicable	Healthy	NA	China	Asia	39.9	116.41	No	Female	Yes	Not applicable	Not applicable	Not applicable	Huang_2018_chicken.subject_NHC_F_56	NA	NA	Not applicable	Not applicable	Not applicable	Omnivore	Not applicable	NA	Not applicable	Not applicable	Not applicable	Not applicable	Not applicable	Not applicable	Not applicable	Not applicable	NA	No	NA	Autumn	2015	September	16_09_2015	No	Illumina HiSeq X Ten	ad-hoc method (17406319)	147	Yes	No	NA	NA	NA	5603	10539	NA	NA	NA
SAMN08010214	MTclstr_v1_5354	NC_012119.1	773279	1.2472	92186	0.1192	Eukaryota_Viridiplantae_Streptophyta_Embryophyta_Tracheophyta_Spermatophyta_Magnoliopsida_eudicotyledons_Gunneridae_Pentapetalae_rosids_Vitales_Vitaceae_Viteae_Vitis	Vitis vinifera	Eukaryota;Plants;Land Plants	Huang_2018_chicken	mt	Food	Plant	Grapes	0	Possible wine consumption	Berries	Huang_2018_chicken.subject_NHC_F_56	Huang_2018_chicken.sample_NHCFC05602	digestive tract [UBERON:0001555]	0	female	NA	China	public	Huang_2018_chicken	93033:Huang, Peng	intestine environment [ENVO:2100002]	2015-09-16	NA	NA	diet, medication	NHCFC05602, SAMN08010214	animal-associated habitat [ENVO:00006776]	host-associated	9031	metagenome	39.9	116.41	country	COHORT	ABX	506600	chicken gut metagenome	NA	NA	NA	NA	NA	NA	NA	NA	NA	NA	NA	NA	NA	NA	NA	NA	NA	NA	NA	NA	NA	NA	NA	NA	NA	NA	Huang_2018_chicken.sample_NHCFC05602	Huang_2018_chicken	Gastrointestinal tract	cecum	Luminal content	Yes	Chicken	9031	Gallus gallus domesticus	Chordata	Aves	Galliformes	Phasianidae	Gallus	NA	Not included	Adult	Farmed	No	Not applicable	Healthy	NA	China	Asia	39.9	116.41	No	Female	Yes	Not applicable	Not applicable	Not applicable	Huang_2018_chicken.subject_NHC_F_56	NA	NA	Not applicable	Not applicable	Not applicable	Omnivore	Not applicable	NA	Not applicable	Not applicable	Not applicable	Not applicable	Not applicable	Not applicable	Not applicable	Not applicable	NA	No	NA	Autumn	2015	September	16_09_2015	No	Illumina HiSeq X Ten	ad-hoc method (17406319)	146	Yes	No	NA	NA	NA	4144	8683	NA	NA	NA
SAMN08010214	MTclstr_v1_3574	NC_005253.2	32745	1.3445	1785	0.0545	Eukaryota_Fungi_Dikarya_Ascomycota_Saccharomycotina_Saccharomycetes_Saccharomycetales_Debaryomycetaceae_Candida/Lodderomyces clade_Candida	Candida parapsilosis	Eukaryota;Fungi;Ascomycetes	Huang_2018_chicken	mt	Symbiont	Opportunistic pathogen	Yeast - Candida parapsilosis	0	NA	Symbiont	Huang_2018_chicken.subject_NHC_F_56	Huang_2018_chicken.sample_NHCFC05602	digestive tract [UBERON:0001555]	0	female	NA	China	public	Huang_2018_chicken	93033:Huang, Peng	intestine environment [ENVO:2100002]	2015-09-16	NA	NA	diet, medication	NHCFC05602, SAMN08010214	animal-associated habitat [ENVO:00006776]	host-associated	9031	metagenome	39.9	116.41	country	COHORT	ABX	506600	chicken gut metagenome	NA	NA	NA	NA	NA	NA	NA	NA	NA	NA	NA	NA	NA	NA	NA	NA	NA	NA	NA	NA	NA	NA	NA	NA	NA	NA	Huang_2018_chicken.sample_NHCFC05602	Huang_2018_chicken	Gastrointestinal tract	cecum	Luminal content	Yes	Chicken	9031	Gallus gallus domesticus	Chordata	Aves	Galliformes	Phasianidae	Gallus	NA	Not included	Adult	Farmed	No	Not applicable	Healthy	NA	China	Asia	39.9	116.41	No	Female	Yes	Not applicable	Not applicable	Not applicable	Huang_2018_chicken.subject_NHC_F_56	NA	NA	Not applicable	Not applicable	Not applicable	Omnivore	Not applicable	NA	Not applicable	Not applicable	Not applicable	Not applicable	Not applicable	Not applicable	Not applicable	Not applicable	NA	No	NA	Autumn	2015	September	16_09_2015	No	Illumina HiSeq X Ten	ad-hoc method (17406319)	146	Yes	No	NA	NA	NA	4144	8683	NA	NA	NA
SAMN08010214	PLclstr_v1_887	NC_036105.1	161012	1.5194	20209	0.1255	Eukaryota_Viridiplantae_Streptophyta_Embryophyta_Tracheophyta_Spermatophyta_Magnoliopsida_eudicotyledons_Gunneridae_Pentapetalae_rosids_Vitales_Vitaceae_Viteae_Vitis	Vitis labrusca;Vitis betulifolia;Vitis thunbergii;Vitis bloodworthiana;Vitis palmata;Vitis peninsularis;Vitis vinifera;Vitis piasezkii;Vitis rotundifolia;Vitis ficifolia;Vitis lanata;Vitis mustangensis;Vitis vulpina;Vitis retordii;Vitis riparia;Vitis bryoniifolia;Vitis monticola;Vitis jacquemontii;Vitis aestivalis;Vitis amurensis;Vitis arizonica;Vitis rufotomentosa;Vitis acerifolia;Vitis pseudoreticulata;Vitis x;Vitis biformis;Vitis girdiana;Vitis baileyana;Vitis tiliifolia;Vitis cordifolia;Vitis doaniana;Vitis rupestris;Vitis cinerea;Ampelopsis humulifolia;Vitis californica;Vitis shuttleworthii;Vitis heyneana;Vitis coignetiae;Vitis treleasei;Ampelopsis japonica	Eukaryota;Plants;Land Plants	Huang_2018_chicken	pl	Food	Plant	Grapes	0	NA	Berries	Huang_2018_chicken.subject_NHC_F_56	Huang_2018_chicken.sample_NHCFC05602	digestive tract [UBERON:0001555]	0	female	NA	China	public	Huang_2018_chicken	93033:Huang, Peng	intestine environment [ENVO:2100002]	2015-09-16	NA	NA	diet, medication	NHCFC05602, SAMN08010214	animal-associated habitat [ENVO:00006776]	host-associated	9031	metagenome	39.9	116.41	country	COHORT	ABX	506600	chicken gut metagenome	NA	NA	NA	NA	NA	NA	NA	NA	NA	NA	NA	NA	NA	NA	NA	NA	NA	NA	NA	NA	NA	NA	NA	NA	NA	NA	Huang_2018_chicken.sample_NHCFC05602	Huang_2018_chicken	Gastrointestinal tract	cecum	Luminal content	Yes	Chicken	9031	Gallus gallus domesticus	Chordata	Aves	Galliformes	Phasianidae	Gallus	NA	Not included	Adult	Farmed	No	Not applicable	Healthy	NA	China	Asia	39.9	116.41	No	Female	Yes	Not applicable	Not applicable	Not applicable	Huang_2018_chicken.subject_NHC_F_56	NA	NA	Not applicable	Not applicable	Not applicable	Omnivore	Not applicable	NA	Not applicable	Not applicable	Not applicable	Not applicable	Not applicable	Not applicable	Not applicable	Not applicable	NA	No	NA	Autumn	2015	September	16_09_2015	No	Illumina HiSeq X Ten	ad-hoc method (17406319)	146	Yes	No	NA	NA	NA	4144	8683	NA	NA	NA
SAMN08010215	NA	NA	NA	NA	NA	NA	NA	NA	NA	NA	NA	NA	NA	NA	NA	NA	NA	Huang_2018_chicken.subject_NHC_F_56	Huang_2018_chicken.sample_NHCFC05603	digestive tract [UBERON:0001555]	0	female	NA	China	public	Huang_2018_chicken	93033:Huang, Peng	intestine environment [ENVO:2100002]	2015-09-16	NA	NA	diet, medication	NHCFC05603, SAMN08010215	animal-associated habitat [ENVO:00006776]	host-associated	9031	metagenome	39.9	116.41	country	COHORT	ABX	506600	chicken gut metagenome	NA	NA	NA	NA	NA	NA	NA	NA	NA	NA	NA	NA	NA	NA	NA	NA	NA	NA	NA	NA	NA	NA	NA	NA	NA	NA	Huang_2018_chicken.sample_NHCFC05603	Huang_2018_chicken	Gastrointestinal tract	cecum	Luminal content	Yes	Chicken	9031	Gallus gallus domesticus	Chordata	Aves	Galliformes	Phasianidae	Gallus	NA	Not included	Adult	Farmed	No	Not applicable	Healthy	NA	China	Asia	39.9	116.41	No	Female	Yes	Not applicable	Not applicable	Not applicable	Huang_2018_chicken.subject_NHC_F_56	NA	NA	Not applicable	Not applicable	Not applicable	Omnivore	Not applicable	NA	Not applicable	Not applicable	Not applicable	Not applicable	Not applicable	Not applicable	Not applicable	Not applicable	NA	No	NA	Autumn	2015	September	16_09_2015	No	Illumina HiSeq 2500	ad-hoc method (17406319)	123	Yes	No	NA	NA	NA	4920	8253	NA	NA	NA
SAMN08010216	MTclstr_v1_4372	NC_006914.1	16300	3.7569	8168	0.5011	Eukaryota_Metazoa_Chordata_Craniata_Vertebrata_Euteleostomi_Mammalia_Eutheria_Euarchontoglires_Glires_Rodentia_Myomorpha_Muroidea_Muridae_Murinae_Mus_Mus	Mus musculus	Eukaryota;Animals;Mammals	Huang_2018_chicken	mt	NA	NA	NA	NA	NA	NA	Huang_2018_chicken.subject_NHC_F_1	Huang_2018_chicken.sample_NHCFD00100	digestive tract [UBERON:0001555]	0	female	NA	China	public	Huang_2018_chicken	93033:Huang, Peng	intestine environment [ENVO:2100002]	2015-07-23	NA	NA	diet, medication	NHCFD00100, SAMN08010216	animal-associated habitat [ENVO:00006776]	host-associated	9031	metagenome	39.9	116.41	country	COHORT	ABX	506600	chicken gut metagenome	NA	NA	NA	NA	NA	NA	NA	NA	NA	NA	NA	NA	NA	NA	NA	NA	NA	NA	NA	NA	NA	NA	NA	NA	NA	NA	Huang_2018_chicken.sample_NHCFD00100	Huang_2018_chicken	Gastrointestinal tract	duodenum	Luminal content	Yes	Chicken	9031	Gallus gallus domesticus	Chordata	Aves	Galliformes	Phasianidae	Gallus	NA	Not included	Adult	Farmed	No	Not applicable	Healthy	NA	China	Asia	39.9	116.41	No	Female	Yes	Not applicable	Not applicable	Not applicable	Huang_2018_chicken.subject_NHC_F_1	NA	NA	Not applicable	Not applicable	Not applicable	Omnivore	Not applicable	NA	Not applicable	Not applicable	Not applicable	Not applicable	Not applicable	Not applicable	Not applicable	Not applicable	NA	No	NA	Summer	2015	July	23_07_2015	No	Illumina HiSeq X Ten	ad-hoc method (17406319)	133	Yes	No	NA	NA	NA	98	105	NA	NA	NA
SAMN08010216	MTclstr_v1_3487	NC_049568.1	16358	2.4184	4278	0.2615	Eukaryota_Metazoa_Chordata_Craniata_Vertebrata_Euteleostomi_Mammalia_Eutheria_Laurasiatheria_Artiodactyla_Ruminantia_Pecora_Bovidae_Bovinae_Bubalus	Bubalus bubalis;Bubalus carabanensis;Bubalus depressicornis	Eukaryota;Animals;Mammals	Huang_2018_chicken	mt	Food	Animal/mammal	Domestic water buffalo	0	NA	Meat/dairy	Huang_2018_chicken.subject_NHC_F_1	Huang_2018_chicken.sample_NHCFD00100	digestive tract [UBERON:0001555]	0	female	NA	China	public	Huang_2018_chicken	93033:Huang, Peng	intestine environment [ENVO:2100002]	2015-07-23	NA	NA	diet, medication	NHCFD00100, SAMN08010216	animal-associated habitat [ENVO:00006776]	host-associated	9031	metagenome	39.9	116.41	country	COHORT	ABX	506600	chicken gut metagenome	NA	NA	NA	NA	NA	NA	NA	NA	NA	NA	NA	NA	NA	NA	NA	NA	NA	NA	NA	NA	NA	NA	NA	NA	NA	NA	Huang_2018_chicken.sample_NHCFD00100	Huang_2018_chicken	Gastrointestinal tract	duodenum	Luminal content	Yes	Chicken	9031	Gallus gallus domesticus	Chordata	Aves	Galliformes	Phasianidae	Gallus	NA	Not included	Adult	Farmed	No	Not applicable	Healthy	NA	China	Asia	39.9	116.41	No	Female	Yes	Not applicable	Not applicable	Not applicable	Huang_2018_chicken.subject_NHC_F_1	NA	NA	Not applicable	Not applicable	Not applicable	Omnivore	Not applicable	NA	Not applicable	Not applicable	Not applicable	Not applicable	Not applicable	Not applicable	Not applicable	Not applicable	NA	No	NA	Summer	2015	July	23_07_2015	No	Illumina HiSeq X Ten	ad-hoc method (17406319)	133	Yes	No	NA	NA	NA	98	105	NA	NA	NA
SAMN08010217	MTclstr_v1_3487	NC_049568.1	16358	2.7873	6117	0.3739	Eukaryota_Metazoa_Chordata_Craniata_Vertebrata_Euteleostomi_Mammalia_Eutheria_Laurasiatheria_Artiodactyla_Ruminantia_Pecora_Bovidae_Bovinae_Bubalus	Bubalus bubalis;Bubalus carabanensis;Bubalus depressicornis	Eukaryota;Animals;Mammals	Huang_2018_chicken	mt	Food	Animal/mammal	Domestic water buffalo	0	NA	Meat/dairy	Huang_2018_chicken.subject_NHC_F_7	Huang_2018_chicken.sample_NHCFD00700	digestive tract [UBERON:0001555]	0	female	NA	China	public	Huang_2018_chicken	93033:Huang, Peng	intestine environment [ENVO:2100002]	2015-07-29	NA	NA	diet, medication	NHCFD00700, SAMN08010217	animal-associated habitat [ENVO:00006776]	host-associated	9031	metagenome	39.9	116.41	country	COHORT	ABX	506600	chicken gut metagenome	NA	NA	NA	NA	NA	NA	NA	NA	NA	NA	NA	NA	NA	NA	NA	NA	NA	NA	NA	NA	NA	NA	NA	NA	NA	NA	Huang_2018_chicken.sample_NHCFD00700	Huang_2018_chicken	Gastrointestinal tract	duodenum	Luminal content	Yes	Chicken	9031	Gallus gallus domesticus	Chordata	Aves	Galliformes	Phasianidae	Gallus	NA	Not included	Adult	Farmed	No	Not applicable	Healthy	NA	China	Asia	39.9	116.41	No	Female	Yes	Not applicable	Not applicable	Not applicable	Huang_2018_chicken.subject_NHC_F_7	NA	NA	Not applicable	Not applicable	Not applicable	Omnivore	Not applicable	NA	Not applicable	Not applicable	Not applicable	Not applicable	Not applicable	Not applicable	Not applicable	Not applicable	NA	No	NA	Summer	2015	July	29_07_2015	No	Illumina HiSeq X Ten	ad-hoc method (17406319)	144	Yes	No	NA	NA	NA	5515	5974	NA	NA	NA
SAMN08010217	MTclstr_v1_4372	NC_006914.1	16300	6.1417	8646	0.5304	Eukaryota_Metazoa_Chordata_Craniata_Vertebrata_Euteleostomi_Mammalia_Eutheria_Euarchontoglires_Glires_Rodentia_Myomorpha_Muroidea_Muridae_Murinae_Mus_Mus	Mus musculus	Eukaryota;Animals;Mammals	Huang_2018_chicken	mt	NA	NA	NA	NA	NA	NA	Huang_2018_chicken.subject_NHC_F_7	Huang_2018_chicken.sample_NHCFD00700	digestive tract [UBERON:0001555]	0	female	NA	China	public	Huang_2018_chicken	93033:Huang, Peng	intestine environment [ENVO:2100002]	2015-07-29	NA	NA	diet, medication	NHCFD00700, SAMN08010217	animal-associated habitat [ENVO:00006776]	host-associated	9031	metagenome	39.9	116.41	country	COHORT	ABX	506600	chicken gut metagenome	NA	NA	NA	NA	NA	NA	NA	NA	NA	NA	NA	NA	NA	NA	NA	NA	NA	NA	NA	NA	NA	NA	NA	NA	NA	NA	Huang_2018_chicken.sample_NHCFD00700	Huang_2018_chicken	Gastrointestinal tract	duodenum	Luminal content	Yes	Chicken	9031	Gallus gallus domesticus	Chordata	Aves	Galliformes	Phasianidae	Gallus	NA	Not included	Adult	Farmed	No	Not applicable	Healthy	NA	China	Asia	39.9	116.41	No	Female	Yes	Not applicable	Not applicable	Not applicable	Huang_2018_chicken.subject_NHC_F_7	NA	NA	Not applicable	Not applicable	Not applicable	Omnivore	Not applicable	NA	Not applicable	Not applicable	Not applicable	Not applicable	Not applicable	Not applicable	Not applicable	Not applicable	NA	No	NA	Summer	2015	July	29_07_2015	No	Illumina HiSeq X Ten	ad-hoc method (17406319)	144	Yes	No	NA	NA	NA	5515	5974	NA	NA	NA
SAMN08010218	MTclstr_v1_3647	NC_036675.1	16594	1.3486	3746	0.2257	Eukaryota_Metazoa_Chordata_Craniata_Vertebrata_Euteleostomi_Actinopterygii_Chondrostei_Acipenseriformes_Acipenseridae_Acipenser	Acipenser gueldenstaedtii;Acipenser baerii;Acipenser fulvescens;Acipenser brevirostrum;Acipenser sinensis;Huso huso	Eukaryota;Animals;Fishes	Huang_2018_chicken	mt	NA	NA	NA	NA	NA	NA	Huang_2018_chicken.subject_NHC_F_14	Huang_2018_chicken.sample_NHCFD01400	digestive tract [UBERON:0001555]	0	female	NA	China	public	Huang_2018_chicken	93033:Huang, Peng	intestine environment [ENVO:2100002]	2015-08-05	NA	NA	diet, medication	NHCFD01400, SAMN08010218	animal-associated habitat [ENVO:00006776]	host-associated	9031	metagenome	39.9	116.41	country	COHORT	ABX	506600	chicken gut metagenome	NA	NA	NA	NA	NA	NA	NA	NA	NA	NA	NA	NA	NA	NA	NA	NA	NA	NA	NA	NA	NA	NA	NA	NA	NA	NA	Huang_2018_chicken.sample_NHCFD01400	Huang_2018_chicken	Gastrointestinal tract	duodenum	Luminal content	Yes	Chicken	9031	Gallus gallus domesticus	Chordata	Aves	Galliformes	Phasianidae	Gallus	NA	Not included	Adult	Farmed	No	Not applicable	Healthy	NA	China	Asia	39.9	116.41	No	Female	Yes	Not applicable	Not applicable	Not applicable	Huang_2018_chicken.subject_NHC_F_14	NA	NA	Not applicable	Not applicable	Not applicable	Omnivore	Not applicable	NA	Not applicable	Not applicable	Not applicable	Not applicable	Not applicable	Not applicable	Not applicable	Not applicable	NA	No	NA	Summer	2015	August	05_08_2015	No	Illumina HiSeq X Ten	ad-hoc method (17406319)	143	Yes	No	NA	NA	NA	2023	2209	NA	NA	NA
SAMN08010219	PLclstr_v1_1362	NC_016712.1	160230	2.2847	40571	0.2532	Eukaryota_Viridiplantae_Streptophyta_Embryophyta_Tracheophyta_Spermatophyta_Magnoliopsida_eudicotyledons_Gunneridae_Pentapetalae_rosids_malvids_Malvales_Malvaceae_Malvoideae_Gossypium	Gossypium trilobum;Gossypium turneri;Gossypium populifolium;Gossypium stocksii;Gossypium mustelinum;Gossypium lobatum;Gossypium barbadense;Gossypium harknessii;Gossypium thurberi;Gossypium nandewarense;Gossypium incanum;Gossypium herbaceum;Gossypium raimondii;Gossypium hirsutum;Gossypium sturtianum;Gossypium aridum;Gossypium gossypioides;Gossypium australe;Gossypium robinsonii;Gossypium darwinii;Gossypium schwendimanii;Gossypium davidsonii;Gossypium capitis-viridis;Gossypium anomalum;Gossypium armourianum;Thespesia populnea;Gossypium tomentosum;Gossypium bickii;Gossypium klotzschianum;Gossypium arboreum;Gossypium somalense;Gossypium longicalyx;Gossypium areysianum	Eukaryota;Plants;Land Plants	Huang_2018_chicken	pl	Food	Plant	Cotton	0	NA	Other	Huang_2018_chicken.subject_NHC_F_28	Huang_2018_chicken.sample_NHCFD02800	digestive tract [UBERON:0001555]	0	female	NA	China	public	Huang_2018_chicken	93033:Huang, Peng	intestine environment [ENVO:2100002]	2015-08-19	NA	NA	diet, medication	NHCFD02800, SAMN08010219	animal-associated habitat [ENVO:00006776]	host-associated	9031	metagenome	39.9	116.41	country	COHORT	ABX	506600	chicken gut metagenome	NA	NA	NA	NA	NA	NA	NA	NA	NA	NA	NA	NA	NA	NA	NA	NA	NA	NA	NA	NA	NA	NA	NA	NA	NA	NA	Huang_2018_chicken.sample_NHCFD02800	Huang_2018_chicken	Gastrointestinal tract	duodenum	Luminal content	Yes	Chicken	9031	Gallus gallus domesticus	Chordata	Aves	Galliformes	Phasianidae	Gallus	NA	Not included	Adult	Farmed	No	Not applicable	Healthy	NA	China	Asia	39.9	116.41	No	Female	Yes	Not applicable	Not applicable	Not applicable	Huang_2018_chicken.subject_NHC_F_28	NA	NA	Not applicable	Not applicable	Not applicable	Omnivore	Not applicable	NA	Not applicable	Not applicable	Not applicable	Not applicable	Not applicable	Not applicable	Not applicable	Not applicable	NA	No	NA	Summer	2015	August	19_08_2015	No	Illumina HiSeq X Ten	ad-hoc method (17406319)	140	Yes	No	NA	NA	NA	681	779	NA	NA	NA
SAMN08010219	MTclstr_v1_1025	NC_027406.1	668584	1.158	46833	0.07	Eukaryota_Viridiplantae_Streptophyta_Embryophyta_Tracheophyta_Spermatophyta_Magnoliopsida_eudicotyledons_Gunneridae_Pentapetalae_rosids_malvids_Malvales_Malvaceae_Malvoideae_Gossypium	Gossypium trilobum;Gossypium harknessii;Gossypium thurberi;Gossypium arboreum;Gossypium davidsonii;Gossypium raimondii;Gossypium barbadense;Gossypium hirsutum	Eukaryota;Plants;Land Plants	Huang_2018_chicken	mt	Food	Plant	Cotton	0	NA	Other	Huang_2018_chicken.subject_NHC_F_28	Huang_2018_chicken.sample_NHCFD02800	digestive tract [UBERON:0001555]	0	female	NA	China	public	Huang_2018_chicken	93033:Huang, Peng	intestine environment [ENVO:2100002]	2015-08-19	NA	NA	diet, medication	NHCFD02800, SAMN08010219	animal-associated habitat [ENVO:00006776]	host-associated	9031	metagenome	39.9	116.41	country	COHORT	ABX	506600	chicken gut metagenome	NA	NA	NA	NA	NA	NA	NA	NA	NA	NA	NA	NA	NA	NA	NA	NA	NA	NA	NA	NA	NA	NA	NA	NA	NA	NA	Huang_2018_chicken.sample_NHCFD02800	Huang_2018_chicken	Gastrointestinal tract	duodenum	Luminal content	Yes	Chicken	9031	Gallus gallus domesticus	Chordata	Aves	Galliformes	Phasianidae	Gallus	NA	Not included	Adult	Farmed	No	Not applicable	Healthy	NA	China	Asia	39.9	116.41	No	Female	Yes	Not applicable	Not applicable	Not applicable	Huang_2018_chicken.subject_NHC_F_28	NA	NA	Not applicable	Not applicable	Not applicable	Omnivore	Not applicable	NA	Not applicable	Not applicable	Not applicable	Not applicable	Not applicable	Not applicable	Not applicable	Not applicable	NA	No	NA	Summer	2015	August	19_08_2015	No	Illumina HiSeq X Ten	ad-hoc method (17406319)	140	Yes	No	NA	NA	NA	681	779	NA	NA	NA
SAMN08010220	MTclstr_v1_3647	NC_036675.1	16594	1.3614	2211	0.1332	Eukaryota_Metazoa_Chordata_Craniata_Vertebrata_Euteleostomi_Actinopterygii_Chondrostei_Acipenseriformes_Acipenseridae_Acipenser	Acipenser gueldenstaedtii;Acipenser baerii;Acipenser fulvescens;Acipenser brevirostrum;Acipenser sinensis;Huso huso	Eukaryota;Animals;Fishes	Huang_2018_chicken	mt	NA	NA	NA	NA	NA	NA	Huang_2018_chicken.subject_NHC_F_42	Huang_2018_chicken.sample_NHCFD04200	digestive tract [UBERON:0001555]	0	female	NA	China	public	Huang_2018_chicken	93033:Huang, Peng	intestine environment [ENVO:2100002]	2015-09-02	NA	NA	diet, medication	NHCFD04200, SAMN08010220	animal-associated habitat [ENVO:00006776]	host-associated	9031	metagenome	39.9	116.41	country	COHORT	ABX	506600	chicken gut metagenome	NA	NA	NA	NA	NA	NA	NA	NA	NA	NA	NA	NA	NA	NA	NA	NA	NA	NA	NA	NA	NA	NA	NA	NA	NA	NA	Huang_2018_chicken.sample_NHCFD04200	Huang_2018_chicken	Gastrointestinal tract	duodenum	Luminal content	Yes	Chicken	9031	Gallus gallus domesticus	Chordata	Aves	Galliformes	Phasianidae	Gallus	NA	Not included	Adult	Farmed	No	Not applicable	Healthy	NA	China	Asia	39.9	116.41	No	Female	Yes	Not applicable	Not applicable	Not applicable	Huang_2018_chicken.subject_NHC_F_42	NA	NA	Not applicable	Not applicable	Not applicable	Omnivore	Not applicable	NA	Not applicable	Not applicable	Not applicable	Not applicable	Not applicable	Not applicable	Not applicable	Not applicable	NA	No	NA	Autumn	2015	September	02_09_2015	No	Illumina HiSeq X Ten	ad-hoc method (17406319)	144	Yes	No	NA	NA	NA	5229	6239	NA	NA	NA
SAMN08010221	MTclstr_v1_3574	NC_005253.2	32745	1.2689	1826	0.0558	Eukaryota_Fungi_Dikarya_Ascomycota_Saccharomycotina_Saccharomycetes_Saccharomycetales_Debaryomycetaceae_Candida/Lodderomyces clade_Candida	Candida parapsilosis	Eukaryota;Fungi;Ascomycetes	Huang_2018_chicken	mt	Symbiont	Opportunistic pathogen	Yeast - Candida parapsilosis	0	NA	Symbiont	Huang_2018_chicken.subject_NHC_F_56	Huang_2018_chicken.sample_NHCFD05601	digestive tract [UBERON:0001555]	0	female	NA	China	public	Huang_2018_chicken	93033:Huang, Peng	intestine environment [ENVO:2100002]	2015-09-16	NA	NA	diet, medication	NHCFD05601, SAMN08010221	animal-associated habitat [ENVO:00006776]	host-associated	9031	metagenome	39.9	116.41	country	COHORT	ABX	506600	chicken gut metagenome	NA	NA	NA	NA	NA	NA	NA	NA	NA	NA	NA	NA	NA	NA	NA	NA	NA	NA	NA	NA	NA	NA	NA	NA	NA	NA	Huang_2018_chicken.sample_NHCFD05601	Huang_2018_chicken	Gastrointestinal tract	duodenum	Luminal content	Yes	Chicken	9031	Gallus gallus domesticus	Chordata	Aves	Galliformes	Phasianidae	Gallus	NA	Not included	Adult	Farmed	No	Not applicable	Healthy	NA	China	Asia	39.9	116.41	No	Female	Yes	Not applicable	Not applicable	Not applicable	Huang_2018_chicken.subject_NHC_F_56	NA	NA	Not applicable	Not applicable	Not applicable	Omnivore	Not applicable	NA	Not applicable	Not applicable	Not applicable	Not applicable	Not applicable	Not applicable	Not applicable	Not applicable	NA	No	NA	Autumn	2015	September	16_09_2015	No	Illumina HiSeq X Ten	ad-hoc method (17406319)	142	Yes	No	NA	NA	NA	3874	4043	NA	NA	NA
SAMN08010221	MTclstr_v1_5354	NC_012119.1	773279	1.2717	56524	0.0731	Eukaryota_Viridiplantae_Streptophyta_Embryophyta_Tracheophyta_Spermatophyta_Magnoliopsida_eudicotyledons_Gunneridae_Pentapetalae_rosids_Vitales_Vitaceae_Viteae_Vitis	Vitis vinifera	Eukaryota;Plants;Land Plants	Huang_2018_chicken	mt	Food	Plant	Grapes	0	Possible wine consumption	Berries	Huang_2018_chicken.subject_NHC_F_56	Huang_2018_chicken.sample_NHCFD05601	digestive tract [UBERON:0001555]	0	female	NA	China	public	Huang_2018_chicken	93033:Huang, Peng	intestine environment [ENVO:2100002]	2015-09-16	NA	NA	diet, medication	NHCFD05601, SAMN08010221	animal-associated habitat [ENVO:00006776]	host-associated	9031	metagenome	39.9	116.41	country	COHORT	ABX	506600	chicken gut metagenome	NA	NA	NA	NA	NA	NA	NA	NA	NA	NA	NA	NA	NA	NA	NA	NA	NA	NA	NA	NA	NA	NA	NA	NA	NA	NA	Huang_2018_chicken.sample_NHCFD05601	Huang_2018_chicken	Gastrointestinal tract	duodenum	Luminal content	Yes	Chicken	9031	Gallus gallus domesticus	Chordata	Aves	Galliformes	Phasianidae	Gallus	NA	Not included	Adult	Farmed	No	Not applicable	Healthy	NA	China	Asia	39.9	116.41	No	Female	Yes	Not applicable	Not applicable	Not applicable	Huang_2018_chicken.subject_NHC_F_56	NA	NA	Not applicable	Not applicable	Not applicable	Omnivore	Not applicable	NA	Not applicable	Not applicable	Not applicable	Not applicable	Not applicable	Not applicable	Not applicable	Not applicable	NA	No	NA	Autumn	2015	September	16_09_2015	No	Illumina HiSeq X Ten	ad-hoc method (17406319)	142	Yes	No	NA	NA	NA	3874	4043	NA	NA	NA
SAMN08010221	PLclstr_v1_887	NC_036105.1	161012	1.5187	11693	0.0726	Eukaryota_Viridiplantae_Streptophyta_Embryophyta_Tracheophyta_Spermatophyta_Magnoliopsida_eudicotyledons_Gunneridae_Pentapetalae_rosids_Vitales_Vitaceae_Viteae_Vitis	Vitis labrusca;Vitis betulifolia;Vitis thunbergii;Vitis bloodworthiana;Vitis palmata;Vitis peninsularis;Vitis vinifera;Vitis piasezkii;Vitis rotundifolia;Vitis ficifolia;Vitis lanata;Vitis mustangensis;Vitis vulpina;Vitis retordii;Vitis riparia;Vitis bryoniifolia;Vitis monticola;Vitis jacquemontii;Vitis aestivalis;Vitis amurensis;Vitis arizonica;Vitis rufotomentosa;Vitis acerifolia;Vitis pseudoreticulata;Vitis x;Vitis biformis;Vitis girdiana;Vitis baileyana;Vitis tiliifolia;Vitis cordifolia;Vitis doaniana;Vitis rupestris;Vitis cinerea;Ampelopsis humulifolia;Vitis californica;Vitis shuttleworthii;Vitis heyneana;Vitis coignetiae;Vitis treleasei;Ampelopsis japonica	Eukaryota;Plants;Land Plants	Huang_2018_chicken	pl	Food	Plant	Grapes	0	NA	Berries	Huang_2018_chicken.subject_NHC_F_56	Huang_2018_chicken.sample_NHCFD05601	digestive tract [UBERON:0001555]	0	female	NA	China	public	Huang_2018_chicken	93033:Huang, Peng	intestine environment [ENVO:2100002]	2015-09-16	NA	NA	diet, medication	NHCFD05601, SAMN08010221	animal-associated habitat [ENVO:00006776]	host-associated	9031	metagenome	39.9	116.41	country	COHORT	ABX	506600	chicken gut metagenome	NA	NA	NA	NA	NA	NA	NA	NA	NA	NA	NA	NA	NA	NA	NA	NA	NA	NA	NA	NA	NA	NA	NA	NA	NA	NA	Huang_2018_chicken.sample_NHCFD05601	Huang_2018_chicken	Gastrointestinal tract	duodenum	Luminal content	Yes	Chicken	9031	Gallus gallus domesticus	Chordata	Aves	Galliformes	Phasianidae	Gallus	NA	Not included	Adult	Farmed	No	Not applicable	Healthy	NA	China	Asia	39.9	116.41	No	Female	Yes	Not applicable	Not applicable	Not applicable	Huang_2018_chicken.subject_NHC_F_56	NA	NA	Not applicable	Not applicable	Not applicable	Omnivore	Not applicable	NA	Not applicable	Not applicable	Not applicable	Not applicable	Not applicable	Not applicable	Not applicable	Not applicable	NA	No	NA	Autumn	2015	September	16_09_2015	No	Illumina HiSeq X Ten	ad-hoc method (17406319)	142	Yes	No	NA	NA	NA	3874	4043	NA	NA	NA
SAMN08010222	NA	NA	NA	NA	NA	NA	NA	NA	NA	NA	NA	NA	NA	NA	NA	NA	NA	Huang_2018_chicken.subject_NHC_F_56	Huang_2018_chicken.sample_NHCFD05602	digestive tract [UBERON:0001555]	0	female	NA	China	public	Huang_2018_chicken	93033:Huang, Peng	intestine environment [ENVO:2100002]	2015-09-16	NA	NA	diet, medication	NHCFD05602, SAMN08010222	animal-associated habitat [ENVO:00006776]	host-associated	9031	metagenome	39.9	116.41	country	COHORT	ABX	506600	chicken gut metagenome	NA	NA	NA	NA	NA	NA	NA	NA	NA	NA	NA	NA	NA	NA	NA	NA	NA	NA	NA	NA	NA	NA	NA	NA	NA	NA	Huang_2018_chicken.sample_NHCFD05602	Huang_2018_chicken	Gastrointestinal tract	duodenum	Luminal content	Yes	Chicken	9031	Gallus gallus domesticus	Chordata	Aves	Galliformes	Phasianidae	Gallus	NA	Not included	Adult	Farmed	No	Not applicable	Healthy	NA	China	Asia	39.9	116.41	No	Female	Yes	Not applicable	Not applicable	Not applicable	Huang_2018_chicken.subject_NHC_F_56	NA	NA	Not applicable	Not applicable	Not applicable	Omnivore	Not applicable	NA	Not applicable	Not applicable	Not applicable	Not applicable	Not applicable	Not applicable	Not applicable	Not applicable	NA	No	NA	Autumn	2015	September	16_09_2015	No	Illumina HiSeq 2500	ad-hoc method (17406319)	123	Yes	No	NA	NA	NA	3647	4003	NA	NA	NA
SAMN08010223	NA	NA	NA	NA	NA	NA	NA	NA	NA	NA	NA	NA	NA	NA	NA	NA	NA	Huang_2018_chicken.subject_NHC_F_56	Huang_2018_chicken.sample_NHCFD05603	digestive tract [UBERON:0001555]	0	female	NA	China	public	Huang_2018_chicken	93033:Huang, Peng	intestine environment [ENVO:2100002]	2015-09-16	NA	NA	diet, medication	NHCFD05603, SAMN08010223	animal-associated habitat [ENVO:00006776]	host-associated	9031	metagenome	39.9	116.41	country	COHORT	ABX	506600	chicken gut metagenome	NA	NA	NA	NA	NA	NA	NA	NA	NA	NA	NA	NA	NA	NA	NA	NA	NA	NA	NA	NA	NA	NA	NA	NA	NA	NA	Huang_2018_chicken.sample_NHCFD05603	Huang_2018_chicken	Gastrointestinal tract	duodenum	Luminal content	Yes	Chicken	9031	Gallus gallus domesticus	Chordata	Aves	Galliformes	Phasianidae	Gallus	NA	Not included	Adult	Farmed	No	Not applicable	Healthy	NA	China	Asia	39.9	116.41	No	Female	Yes	Not applicable	Not applicable	Not applicable	Huang_2018_chicken.subject_NHC_F_56	NA	NA	Not applicable	Not applicable	Not applicable	Omnivore	Not applicable	NA	Not applicable	Not applicable	Not applicable	Not applicable	Not applicable	Not applicable	Not applicable	Not applicable	NA	No	NA	Autumn	2015	September	16_09_2015	No	Illumina HiSeq 2500	ad-hoc method (17406319)	123	Yes	No	NA	NA	NA	3217	3607	NA	NA	NA
SAMN08010224	MTclstr_v1_3487	NC_049568.1	16358	2.6694	6201	0.3791	Eukaryota_Metazoa_Chordata_Craniata_Vertebrata_Euteleostomi_Mammalia_Eutheria_Laurasiatheria_Artiodactyla_Ruminantia_Pecora_Bovidae_Bovinae_Bubalus	Bubalus bubalis;Bubalus carabanensis;Bubalus depressicornis	Eukaryota;Animals;Mammals	Huang_2018_chicken	mt	Food	Animal/mammal	Domestic water buffalo	0	NA	Meat/dairy	Huang_2018_chicken.subject_NHC_F_1	Huang_2018_chicken.sample_NHCFI00100	digestive tract [UBERON:0001555]	0	female	NA	China	public	Huang_2018_chicken	93033:Huang, Peng	intestine environment [ENVO:2100002]	2015-07-23	NA	NA	diet, medication	NHCFI00100, SAMN08010224	animal-associated habitat [ENVO:00006776]	host-associated	9031	metagenome	39.9	116.41	country	COHORT	ABX	506600	chicken gut metagenome	NA	NA	NA	NA	NA	NA	NA	NA	NA	NA	NA	NA	NA	NA	NA	NA	NA	NA	NA	NA	NA	NA	NA	NA	NA	NA	Huang_2018_chicken.sample_NHCFI00100	Huang_2018_chicken	Gastrointestinal tract	ileum	Luminal content	Yes	Chicken	9031	Gallus gallus domesticus	Chordata	Aves	Galliformes	Phasianidae	Gallus	NA	Not included	Adult	Farmed	No	Not applicable	Healthy	NA	China	Asia	39.9	116.41	No	Female	Yes	Not applicable	Not applicable	Not applicable	Huang_2018_chicken.subject_NHC_F_1	NA	NA	Not applicable	Not applicable	Not applicable	Omnivore	Not applicable	NA	Not applicable	Not applicable	Not applicable	Not applicable	Not applicable	Not applicable	Not applicable	Not applicable	NA	No	NA	Summer	2015	July	23_07_2015	No	Illumina HiSeq X Ten	ad-hoc method (17406319)	145	Yes	No	NA	NA	NA	9693	8955	NA	NA	NA
SAMN08010224	MTclstr_v1_4372	NC_006914.1	16300	5.8686	8438	0.5177	Eukaryota_Metazoa_Chordata_Craniata_Vertebrata_Euteleostomi_Mammalia_Eutheria_Euarchontoglires_Glires_Rodentia_Myomorpha_Muroidea_Muridae_Murinae_Mus_Mus	Mus musculus	Eukaryota;Animals;Mammals	Huang_2018_chicken	mt	NA	NA	NA	NA	NA	NA	Huang_2018_chicken.subject_NHC_F_1	Huang_2018_chicken.sample_NHCFI00100	digestive tract [UBERON:0001555]	0	female	NA	China	public	Huang_2018_chicken	93033:Huang, Peng	intestine environment [ENVO:2100002]	2015-07-23	NA	NA	diet, medication	NHCFI00100, SAMN08010224	animal-associated habitat [ENVO:00006776]	host-associated	9031	metagenome	39.9	116.41	country	COHORT	ABX	506600	chicken gut metagenome	NA	NA	NA	NA	NA	NA	NA	NA	NA	NA	NA	NA	NA	NA	NA	NA	NA	NA	NA	NA	NA	NA	NA	NA	NA	NA	Huang_2018_chicken.sample_NHCFI00100	Huang_2018_chicken	Gastrointestinal tract	ileum	Luminal content	Yes	Chicken	9031	Gallus gallus domesticus	Chordata	Aves	Galliformes	Phasianidae	Gallus	NA	Not included	Adult	Farmed	No	Not applicable	Healthy	NA	China	Asia	39.9	116.41	No	Female	Yes	Not applicable	Not applicable	Not applicable	Huang_2018_chicken.subject_NHC_F_1	NA	NA	Not applicable	Not applicable	Not applicable	Omnivore	Not applicable	NA	Not applicable	Not applicable	Not applicable	Not applicable	Not applicable	Not applicable	Not applicable	Not applicable	NA	No	NA	Summer	2015	July	23_07_2015	No	Illumina HiSeq X Ten	ad-hoc method (17406319)	145	Yes	No	NA	NA	NA	9693	8955	NA	NA	NA
SAMN08010225	MTclstr_v1_3647	NC_036675.1	16594	1.3163	1290	0.0777	Eukaryota_Metazoa_Chordata_Craniata_Vertebrata_Euteleostomi_Actinopterygii_Chondrostei_Acipenseriformes_Acipenseridae_Acipenser	Acipenser gueldenstaedtii;Acipenser baerii;Acipenser fulvescens;Acipenser brevirostrum;Acipenser sinensis;Huso huso	Eukaryota;Animals;Fishes	Huang_2018_chicken	mt	NA	NA	NA	NA	NA	NA	Huang_2018_chicken.subject_NHC_F_7	Huang_2018_chicken.sample_NHCFI00700	digestive tract [UBERON:0001555]	0	female	NA	China	public	Huang_2018_chicken	93033:Huang, Peng	intestine environment [ENVO:2100002]	2015-07-29	NA	NA	diet, medication	NHCFI00700, SAMN08010225	animal-associated habitat [ENVO:00006776]	host-associated	9031	metagenome	39.9	116.41	country	COHORT	ABX	506600	chicken gut metagenome	NA	NA	NA	NA	NA	NA	NA	NA	NA	NA	NA	NA	NA	NA	NA	NA	NA	NA	NA	NA	NA	NA	NA	NA	NA	NA	Huang_2018_chicken.sample_NHCFI00700	Huang_2018_chicken	Gastrointestinal tract	ileum	Luminal content	Yes	Chicken	9031	Gallus gallus domesticus	Chordata	Aves	Galliformes	Phasianidae	Gallus	NA	Not included	Adult	Farmed	No	Not applicable	Healthy	NA	China	Asia	39.9	116.41	No	Female	Yes	Not applicable	Not applicable	Not applicable	Huang_2018_chicken.subject_NHC_F_7	NA	NA	Not applicable	Not applicable	Not applicable	Omnivore	Not applicable	NA	Not applicable	Not applicable	Not applicable	Not applicable	Not applicable	Not applicable	Not applicable	Not applicable	NA	No	NA	Summer	2015	July	29_07_2015	No	Illumina HiSeq X Ten	ad-hoc method (17406319)	141	Yes	No	NA	NA	NA	4705	4780	NA	NA	NA
SAMN08010226	PLclstr_v1_1362	NC_016712.1	160230	1.3878	18466	0.1152	Eukaryota_Viridiplantae_Streptophyta_Embryophyta_Tracheophyta_Spermatophyta_Magnoliopsida_eudicotyledons_Gunneridae_Pentapetalae_rosids_malvids_Malvales_Malvaceae_Malvoideae_Gossypium	Gossypium trilobum;Gossypium turneri;Gossypium populifolium;Gossypium stocksii;Gossypium mustelinum;Gossypium lobatum;Gossypium barbadense;Gossypium harknessii;Gossypium thurberi;Gossypium nandewarense;Gossypium incanum;Gossypium herbaceum;Gossypium raimondii;Gossypium hirsutum;Gossypium sturtianum;Gossypium aridum;Gossypium gossypioides;Gossypium australe;Gossypium robinsonii;Gossypium darwinii;Gossypium schwendimanii;Gossypium davidsonii;Gossypium capitis-viridis;Gossypium anomalum;Gossypium armourianum;Thespesia populnea;Gossypium tomentosum;Gossypium bickii;Gossypium klotzschianum;Gossypium arboreum;Gossypium somalense;Gossypium longicalyx;Gossypium areysianum	Eukaryota;Plants;Land Plants	Huang_2018_chicken	pl	Food	Plant	Cotton	0	NA	Other	Huang_2018_chicken.subject_NHC_F_14	Huang_2018_chicken.sample_NHCFI01400	digestive tract [UBERON:0001555]	0	female	NA	China	public	Huang_2018_chicken	93033:Huang, Peng	intestine environment [ENVO:2100002]	2015-08-05	NA	NA	diet, medication	NHCFI01400, SAMN08010226	animal-associated habitat [ENVO:00006776]	host-associated	9031	metagenome	39.9	116.41	country	COHORT	ABX	506600	chicken gut metagenome	NA	NA	NA	NA	NA	NA	NA	NA	NA	NA	NA	NA	NA	NA	NA	NA	NA	NA	NA	NA	NA	NA	NA	NA	NA	NA	Huang_2018_chicken.sample_NHCFI01400	Huang_2018_chicken	Gastrointestinal tract	ileum	Luminal content	Yes	Chicken	9031	Gallus gallus domesticus	Chordata	Aves	Galliformes	Phasianidae	Gallus	NA	Not included	Adult	Farmed	No	Not applicable	Healthy	NA	China	Asia	39.9	116.41	No	Female	Yes	Not applicable	Not applicable	Not applicable	Huang_2018_chicken.subject_NHC_F_14	NA	NA	Not applicable	Not applicable	Not applicable	Omnivore	Not applicable	NA	Not applicable	Not applicable	Not applicable	Not applicable	Not applicable	Not applicable	Not applicable	Not applicable	NA	No	NA	Summer	2015	August	05_08_2015	No	Illumina HiSeq X Ten	ad-hoc method (17406319)	144	Yes	No	NA	NA	NA	2475	2941	NA	NA	NA
SAMN08010227	NA	NA	NA	NA	NA	NA	NA	NA	NA	NA	NA	NA	NA	NA	NA	NA	NA	Huang_2018_chicken.subject_NHC_F_28	Huang_2018_chicken.sample_NHCFI02800	digestive tract [UBERON:0001555]	0	female	NA	China	public	Huang_2018_chicken	93033:Huang, Peng	intestine environment [ENVO:2100002]	2015-08-19	NA	NA	diet, medication	NHCFI02800, SAMN08010227	animal-associated habitat [ENVO:00006776]	host-associated	9031	metagenome	39.9	116.41	country	COHORT	ABX	506600	chicken gut metagenome	NA	NA	NA	NA	NA	NA	NA	NA	NA	NA	NA	NA	NA	NA	NA	NA	NA	NA	NA	NA	NA	NA	NA	NA	NA	NA	Huang_2018_chicken.sample_NHCFI02800	Huang_2018_chicken	Gastrointestinal tract	ileum	Luminal content	Yes	Chicken	9031	Gallus gallus domesticus	Chordata	Aves	Galliformes	Phasianidae	Gallus	NA	Not included	Adult	Farmed	No	Not applicable	Healthy	NA	China	Asia	39.9	116.41	No	Female	Yes	Not applicable	Not applicable	Not applicable	Huang_2018_chicken.subject_NHC_F_28	NA	NA	Not applicable	Not applicable	Not applicable	Omnivore	Not applicable	NA	Not applicable	Not applicable	Not applicable	Not applicable	Not applicable	Not applicable	Not applicable	Not applicable	NA	No	NA	Summer	2015	August	19_08_2015	No	Illumina HiSeq X Ten	ad-hoc method (17406319)	144	Yes	No	NA	NA	NA	7268	9496	NA	NA	NA
SAMN08010228	NA	NA	NA	NA	NA	NA	NA	NA	NA	NA	NA	NA	NA	NA	NA	NA	NA	Huang_2018_chicken.subject_NHC_F_42	Huang_2018_chicken.sample_NHCFI04200	digestive tract [UBERON:0001555]	0	female	NA	China	public	Huang_2018_chicken	93033:Huang, Peng	intestine environment [ENVO:2100002]	2015-09-02	NA	NA	diet, medication	NHCFI04200, SAMN08010228	animal-associated habitat [ENVO:00006776]	host-associated	9031	metagenome	39.9	116.41	country	COHORT	ABX	506600	chicken gut metagenome	NA	NA	NA	NA	NA	NA	NA	NA	NA	NA	NA	NA	NA	NA	NA	NA	NA	NA	NA	NA	NA	NA	NA	NA	NA	NA	Huang_2018_chicken.sample_NHCFI04200	Huang_2018_chicken	Gastrointestinal tract	ileum	Luminal content	Yes	Chicken	9031	Gallus gallus domesticus	Chordata	Aves	Galliformes	Phasianidae	Gallus	NA	Not included	Adult	Farmed	No	Not applicable	Healthy	NA	China	Asia	39.9	116.41	No	Female	Yes	Not applicable	Not applicable	Not applicable	Huang_2018_chicken.subject_NHC_F_42	NA	NA	Not applicable	Not applicable	Not applicable	Omnivore	Not applicable	NA	Not applicable	Not applicable	Not applicable	Not applicable	Not applicable	Not applicable	Not applicable	Not applicable	NA	No	NA	Autumn	2015	September	02_09_2015	No	Illumina HiSeq X Ten	ad-hoc method (17406319)	144	Yes	No	NA	NA	NA	5697	6702	NA	NA	NA
SAMN08010229	MTclstr_v1_3574	NC_005253.2	32745	1.2218	2006	0.0613	Eukaryota_Fungi_Dikarya_Ascomycota_Saccharomycotina_Saccharomycetes_Saccharomycetales_Debaryomycetaceae_Candida/Lodderomyces clade_Candida	Candida parapsilosis	Eukaryota;Fungi;Ascomycetes	Huang_2018_chicken	mt	Symbiont	Opportunistic pathogen	Yeast - Candida parapsilosis	0	NA	Symbiont	Huang_2018_chicken.subject_NHC_F_56	Huang_2018_chicken.sample_NHCFI05601	digestive tract [UBERON:0001555]	0	female	NA	China	public	Huang_2018_chicken	93033:Huang, Peng	intestine environment [ENVO:2100002]	2015-09-16	NA	NA	diet, medication	NHCFI05601, SAMN08010229	animal-associated habitat [ENVO:00006776]	host-associated	9031	metagenome	39.9	116.41	country	COHORT	ABX	506600	chicken gut metagenome	NA	NA	NA	NA	NA	NA	NA	NA	NA	NA	NA	NA	NA	NA	NA	NA	NA	NA	NA	NA	NA	NA	NA	NA	NA	NA	Huang_2018_chicken.sample_NHCFI05601	Huang_2018_chicken	Gastrointestinal tract	ileum	Luminal content	Yes	Chicken	9031	Gallus gallus domesticus	Chordata	Aves	Galliformes	Phasianidae	Gallus	NA	Not included	Adult	Farmed	No	Not applicable	Healthy	NA	China	Asia	39.9	116.41	No	Female	Yes	Not applicable	Not applicable	Not applicable	Huang_2018_chicken.subject_NHC_F_56	NA	NA	Not applicable	Not applicable	Not applicable	Omnivore	Not applicable	NA	Not applicable	Not applicable	Not applicable	Not applicable	Not applicable	Not applicable	Not applicable	Not applicable	NA	No	NA	Autumn	2015	September	16_09_2015	No	Illumina HiSeq X Ten	ad-hoc method (17406319)	147	Yes	No	NA	NA	NA	7201	9524	NA	NA	NA
SAMN08010229	MTclstr_v1_5354	NC_012119.1	773279	1.1847	45865	0.0593	Eukaryota_Viridiplantae_Streptophyta_Embryophyta_Tracheophyta_Spermatophyta_Magnoliopsida_eudicotyledons_Gunneridae_Pentapetalae_rosids_Vitales_Vitaceae_Viteae_Vitis	Vitis vinifera	Eukaryota;Plants;Land Plants	Huang_2018_chicken	mt	Food	Plant	Grapes	0	Possible wine consumption	Berries	Huang_2018_chicken.subject_NHC_F_56	Huang_2018_chicken.sample_NHCFI05601	digestive tract [UBERON:0001555]	0	female	NA	China	public	Huang_2018_chicken	93033:Huang, Peng	intestine environment [ENVO:2100002]	2015-09-16	NA	NA	diet, medication	NHCFI05601, SAMN08010229	animal-associated habitat [ENVO:00006776]	host-associated	9031	metagenome	39.9	116.41	country	COHORT	ABX	506600	chicken gut metagenome	NA	NA	NA	NA	NA	NA	NA	NA	NA	NA	NA	NA	NA	NA	NA	NA	NA	NA	NA	NA	NA	NA	NA	NA	NA	NA	Huang_2018_chicken.sample_NHCFI05601	Huang_2018_chicken	Gastrointestinal tract	ileum	Luminal content	Yes	Chicken	9031	Gallus gallus domesticus	Chordata	Aves	Galliformes	Phasianidae	Gallus	NA	Not included	Adult	Farmed	No	Not applicable	Healthy	NA	China	Asia	39.9	116.41	No	Female	Yes	Not applicable	Not applicable	Not applicable	Huang_2018_chicken.subject_NHC_F_56	NA	NA	Not applicable	Not applicable	Not applicable	Omnivore	Not applicable	NA	Not applicable	Not applicable	Not applicable	Not applicable	Not applicable	Not applicable	Not applicable	Not applicable	NA	No	NA	Autumn	2015	September	16_09_2015	No	Illumina HiSeq X Ten	ad-hoc method (17406319)	147	Yes	No	NA	NA	NA	7201	9524	NA	NA	NA
