## Supplementary material for "Identification of eukaryotes as a bycatch in global microbiome data": Table S3 (part 301 of 347)

### Sheet: Animal (continued)
sampleID	cluster	genomeID	genomeLength	verticalCov	horizontalLenCov	fractionCov	fullTax	species	majorTaxGroup	studyName	referenceType	type1	type2	shortName	possible_contaminant_in_human_gut	Other_notes	type3	subject_id	sample_alias	environment_material	timepoint	sex	age_years	geographic_location	access_status	studies	publications	environment_feature	collection_date	collection_date_end	artificial	available_info	aliases	environment_biome	environmental_package	host_tax_id	investigation_type	latitude	longitude	location_resolution	subject_disease_status	intervention	tax_id	tax_scientific_name	strain	weight_kg.x	diet	added_materila	age_days	age_range	antibiotic	captivity	filtration_lower_threshold_um	filtration_upper_threshold_um	host	host_common_name	host_scientific_name	human_fmt_donor	location	note	phenotypic_information	study_accession	time_period	sample_alias__curated	study__curated	environment_material__curated	environment_feature__curated	environment_biome__curated	group__curated	group__curated_raw	Sample_alias	Study	Bodysite	Environment	Gut_sample_type	In_situ_sampling	Common_name	Host_taxa_id	Host_species	Phylum	Class	Order	Family	Genus	Breed_subspecies	Host_conservation_status_IUCN	Animal_age	Captivity_status	Alive_when_sampled	Age_months	Status	Region	Country	Continent	Lat	Lon	Elevation_meters	Sex	Abx	Premature	Delivery_mode	West	Subject_ID	Timepoint	Subject_disease_status	weight_kg.y	height_cm	bmi	Natural_diet	Study_diet_animal	Study_diet_animal.1	Smoker	Gestational_approximated_weeks	abx_at_birth	Birth_weight	text_timepoint	diet_notes	Gestational_notes	Mother_infant_coupleID	Host_diet_number_plants	Timeseries	Collection_season_dry_wet	Collection_season	Collection_year	Collection_month	Collection_date_DD_MM_YY	Multiomics	Sequencing_platform	Extraction_protocol	Read_length_bp	Paired	Family_info	Family_relationship	Diet_notes	Sample_flag	total_MG_coverage_25	total_MG_coverage	sum_read_count	sum_base_count	n_replicates
SAMN08010229	PLclstr_v1_887	NC_036105.1	161012	1.2493	11314	0.0703	Eukaryota_Viridiplantae_Streptophyta_Embryophyta_Tracheophyta_Spermatophyta_Magnoliopsida_eudicotyledons_Gunneridae_Pentapetalae_rosids_Vitales_Vitaceae_Viteae_Vitis	Vitis labrusca;Vitis betulifolia;Vitis thunbergii;Vitis bloodworthiana;Vitis palmata;Vitis peninsularis;Vitis vinifera;Vitis piasezkii;Vitis rotundifolia;Vitis ficifolia;Vitis lanata;Vitis mustangensis;Vitis vulpina;Vitis retordii;Vitis riparia;Vitis bryoniifolia;Vitis monticola;Vitis jacquemontii;Vitis aestivalis;Vitis amurensis;Vitis arizonica;Vitis rufotomentosa;Vitis acerifolia;Vitis pseudoreticulata;Vitis x;Vitis biformis;Vitis girdiana;Vitis baileyana;Vitis tiliifolia;Vitis cordifolia;Vitis doaniana;Vitis rupestris;Vitis cinerea;Ampelopsis humulifolia;Vitis californica;Vitis shuttleworthii;Vitis heyneana;Vitis coignetiae;Vitis treleasei;Ampelopsis japonica	Eukaryota;Plants;Land Plants	Huang_2018_chicken	pl	Food	Plant	Grapes	0	NA	Berries	Huang_2018_chicken.subject_NHC_F_56	Huang_2018_chicken.sample_NHCFI05601	digestive tract [UBERON:0001555]	0	female	NA	China	public	Huang_2018_chicken	93033:Huang, Peng	intestine environment [ENVO:2100002]	2015-09-16	NA	NA	diet, medication	NHCFI05601, SAMN08010229	animal-associated habitat [ENVO:00006776]	host-associated	9031	metagenome	39.9	116.41	country	COHORT	ABX	506600	chicken gut metagenome	NA	NA	NA	NA	NA	NA	NA	NA	NA	NA	NA	NA	NA	NA	NA	NA	NA	NA	NA	NA	NA	NA	NA	NA	NA	NA	Huang_2018_chicken.sample_NHCFI05601	Huang_2018_chicken	Gastrointestinal tract	ileum	Luminal content	Yes	Chicken	9031	Gallus gallus domesticus	Chordata	Aves	Galliformes	Phasianidae	Gallus	NA	Not included	Adult	Farmed	No	Not applicable	Healthy	NA	China	Asia	39.9	116.41	No	Female	Yes	Not applicable	Not applicable	Not applicable	Huang_2018_chicken.subject_NHC_F_56	NA	NA	Not applicable	Not applicable	Not applicable	Omnivore	Not applicable	NA	Not applicable	Not applicable	Not applicable	Not applicable	Not applicable	Not applicable	Not applicable	Not applicable	NA	No	NA	Autumn	2015	September	16_09_2015	No	Illumina HiSeq X Ten	ad-hoc method (17406319)	147	Yes	No	NA	NA	NA	7201	9524	NA	NA	NA
SAMN08010230	MTclstr_v1_3574	NC_005253.2	32745	1.6578	1800	0.055	Eukaryota_Fungi_Dikarya_Ascomycota_Saccharomycotina_Saccharomycetes_Saccharomycetales_Debaryomycetaceae_Candida/Lodderomyces clade_Candida	Candida parapsilosis	Eukaryota;Fungi;Ascomycetes	Huang_2018_chicken	mt	Symbiont	Opportunistic pathogen	Yeast - Candida parapsilosis	0	NA	Symbiont	Huang_2018_chicken.subject_NHC_F_56	Huang_2018_chicken.sample_NHCFI05602	digestive tract [UBERON:0001555]	0	female	NA	China	public	Huang_2018_chicken	93033:Huang, Peng	intestine environment [ENVO:2100002]	2015-09-16	NA	NA	diet, medication	NHCFI05602, SAMN08010230	animal-associated habitat [ENVO:00006776]	host-associated	9031	metagenome	39.9	116.41	country	COHORT	ABX	506600	chicken gut metagenome	NA	NA	NA	NA	NA	NA	NA	NA	NA	NA	NA	NA	NA	NA	NA	NA	NA	NA	NA	NA	NA	NA	NA	NA	NA	NA	Huang_2018_chicken.sample_NHCFI05602	Huang_2018_chicken	Gastrointestinal tract	ileum	Luminal content	Yes	Chicken	9031	Gallus gallus domesticus	Chordata	Aves	Galliformes	Phasianidae	Gallus	NA	Not included	Adult	Farmed	No	Not applicable	Healthy	NA	China	Asia	39.9	116.41	No	Female	Yes	Not applicable	Not applicable	Not applicable	Huang_2018_chicken.subject_NHC_F_56	NA	NA	Not applicable	Not applicable	Not applicable	Omnivore	Not applicable	NA	Not applicable	Not applicable	Not applicable	Not applicable	Not applicable	Not applicable	Not applicable	Not applicable	NA	No	NA	Autumn	2015	September	16_09_2015	No	Illumina HiSeq X Ten	ad-hoc method (17406319)	147	Yes	No	NA	NA	NA	11493	11854	NA	NA	NA
SAMN08010230	PLclstr_v1_887	NC_036105.1	161012	1.4361	23067	0.1433	Eukaryota_Viridiplantae_Streptophyta_Embryophyta_Tracheophyta_Spermatophyta_Magnoliopsida_eudicotyledons_Gunneridae_Pentapetalae_rosids_Vitales_Vitaceae_Viteae_Vitis	Vitis labrusca;Vitis betulifolia;Vitis thunbergii;Vitis bloodworthiana;Vitis palmata;Vitis peninsularis;Vitis vinifera;Vitis piasezkii;Vitis rotundifolia;Vitis ficifolia;Vitis lanata;Vitis mustangensis;Vitis vulpina;Vitis retordii;Vitis riparia;Vitis bryoniifolia;Vitis monticola;Vitis jacquemontii;Vitis aestivalis;Vitis amurensis;Vitis arizonica;Vitis rufotomentosa;Vitis acerifolia;Vitis pseudoreticulata;Vitis x;Vitis biformis;Vitis girdiana;Vitis baileyana;Vitis tiliifolia;Vitis cordifolia;Vitis doaniana;Vitis rupestris;Vitis cinerea;Ampelopsis humulifolia;Vitis californica;Vitis shuttleworthii;Vitis heyneana;Vitis coignetiae;Vitis treleasei;Ampelopsis japonica	Eukaryota;Plants;Land Plants	Huang_2018_chicken	pl	Food	Plant	Grapes	0	NA	Berries	Huang_2018_chicken.subject_NHC_F_56	Huang_2018_chicken.sample_NHCFI05602	digestive tract [UBERON:0001555]	0	female	NA	China	public	Huang_2018_chicken	93033:Huang, Peng	intestine environment [ENVO:2100002]	2015-09-16	NA	NA	diet, medication	NHCFI05602, SAMN08010230	animal-associated habitat [ENVO:00006776]	host-associated	9031	metagenome	39.9	116.41	country	COHORT	ABX	506600	chicken gut metagenome	NA	NA	NA	NA	NA	NA	NA	NA	NA	NA	NA	NA	NA	NA	NA	NA	NA	NA	NA	NA	NA	NA	NA	NA	NA	NA	Huang_2018_chicken.sample_NHCFI05602	Huang_2018_chicken	Gastrointestinal tract	ileum	Luminal content	Yes	Chicken	9031	Gallus gallus domesticus	Chordata	Aves	Galliformes	Phasianidae	Gallus	NA	Not included	Adult	Farmed	No	Not applicable	Healthy	NA	China	Asia	39.9	116.41	No	Female	Yes	Not applicable	Not applicable	Not applicable	Huang_2018_chicken.subject_NHC_F_56	NA	NA	Not applicable	Not applicable	Not applicable	Omnivore	Not applicable	NA	Not applicable	Not applicable	Not applicable	Not applicable	Not applicable	Not applicable	Not applicable	Not applicable	NA	No	NA	Autumn	2015	September	16_09_2015	No	Illumina HiSeq X Ten	ad-hoc method (17406319)	147	Yes	No	NA	NA	NA	11493	11854	NA	NA	NA
SAMN08010230	MTclstr_v1_5354	NC_012119.1	773279	1.2733	97345	0.1259	Eukaryota_Viridiplantae_Streptophyta_Embryophyta_Tracheophyta_Spermatophyta_Magnoliopsida_eudicotyledons_Gunneridae_Pentapetalae_rosids_Vitales_Vitaceae_Viteae_Vitis	Vitis vinifera	Eukaryota;Plants;Land Plants	Huang_2018_chicken	mt	Food	Plant	Grapes	0	Possible wine consumption	Berries	Huang_2018_chicken.subject_NHC_F_56	Huang_2018_chicken.sample_NHCFI05602	digestive tract [UBERON:0001555]	0	female	NA	China	public	Huang_2018_chicken	93033:Huang, Peng	intestine environment [ENVO:2100002]	2015-09-16	NA	NA	diet, medication	NHCFI05602, SAMN08010230	animal-associated habitat [ENVO:00006776]	host-associated	9031	metagenome	39.9	116.41	country	COHORT	ABX	506600	chicken gut metagenome	NA	NA	NA	NA	NA	NA	NA	NA	NA	NA	NA	NA	NA	NA	NA	NA	NA	NA	NA	NA	NA	NA	NA	NA	NA	NA	Huang_2018_chicken.sample_NHCFI05602	Huang_2018_chicken	Gastrointestinal tract	ileum	Luminal content	Yes	Chicken	9031	Gallus gallus domesticus	Chordata	Aves	Galliformes	Phasianidae	Gallus	NA	Not included	Adult	Farmed	No	Not applicable	Healthy	NA	China	Asia	39.9	116.41	No	Female	Yes	Not applicable	Not applicable	Not applicable	Huang_2018_chicken.subject_NHC_F_56	NA	NA	Not applicable	Not applicable	Not applicable	Omnivore	Not applicable	NA	Not applicable	Not applicable	Not applicable	Not applicable	Not applicable	Not applicable	Not applicable	Not applicable	NA	No	NA	Autumn	2015	September	16_09_2015	No	Illumina HiSeq X Ten	ad-hoc method (17406319)	147	Yes	No	NA	NA	NA	11493	11854	NA	NA	NA
SAMN08010231	PLclstr_v1_887	NC_036105.1	161012	3.6946	52370	0.3253	Eukaryota_Viridiplantae_Streptophyta_Embryophyta_Tracheophyta_Spermatophyta_Magnoliopsida_eudicotyledons_Gunneridae_Pentapetalae_rosids_Vitales_Vitaceae_Viteae_Vitis	Vitis labrusca;Vitis betulifolia;Vitis thunbergii;Vitis bloodworthiana;Vitis palmata;Vitis peninsularis;Vitis vinifera;Vitis piasezkii;Vitis rotundifolia;Vitis ficifolia;Vitis lanata;Vitis mustangensis;Vitis vulpina;Vitis retordii;Vitis riparia;Vitis bryoniifolia;Vitis monticola;Vitis jacquemontii;Vitis aestivalis;Vitis amurensis;Vitis arizonica;Vitis rufotomentosa;Vitis acerifolia;Vitis pseudoreticulata;Vitis x;Vitis biformis;Vitis girdiana;Vitis baileyana;Vitis tiliifolia;Vitis cordifolia;Vitis doaniana;Vitis rupestris;Vitis cinerea;Ampelopsis humulifolia;Vitis californica;Vitis shuttleworthii;Vitis heyneana;Vitis coignetiae;Vitis treleasei;Ampelopsis japonica	Eukaryota;Plants;Land Plants	Huang_2018_chicken	pl	Food	Plant	Grapes	0	NA	Berries	Huang_2018_chicken.subject_NHC_F_56	Huang_2018_chicken.sample_NHCFI05603	digestive tract [UBERON:0001555]	0	female	NA	China	public	Huang_2018_chicken	93033:Huang, Peng	intestine environment [ENVO:2100002]	2015-09-16	NA	NA	diet, medication	NHCFI05603, SAMN08010231	animal-associated habitat [ENVO:00006776]	host-associated	9031	metagenome	39.9	116.41	country	COHORT	ABX	506600	chicken gut metagenome	NA	NA	NA	NA	NA	NA	NA	NA	NA	NA	NA	NA	NA	NA	NA	NA	NA	NA	NA	NA	NA	NA	NA	NA	NA	NA	Huang_2018_chicken.sample_NHCFI05603	Huang_2018_chicken	Gastrointestinal tract	ileum	Luminal content	Yes	Chicken	9031	Gallus gallus domesticus	Chordata	Aves	Galliformes	Phasianidae	Gallus	NA	Not included	Adult	Farmed	No	Not applicable	Healthy	NA	China	Asia	39.9	116.41	No	Female	Yes	Not applicable	Not applicable	Not applicable	Huang_2018_chicken.subject_NHC_F_56	NA	NA	Not applicable	Not applicable	Not applicable	Omnivore	Not applicable	NA	Not applicable	Not applicable	Not applicable	Not applicable	Not applicable	Not applicable	Not applicable	Not applicable	NA	No	NA	Autumn	2015	September	16_09_2015	No	Illumina HiSeq X Ten	ad-hoc method (17406319)	147	Yes	No	NA	NA	NA	11405	13102	NA	NA	NA
SAMN08010231	MTclstr_v1_5354	NC_012119.1	773279	1.692	237438	0.3071	Eukaryota_Viridiplantae_Streptophyta_Embryophyta_Tracheophyta_Spermatophyta_Magnoliopsida_eudicotyledons_Gunneridae_Pentapetalae_rosids_Vitales_Vitaceae_Viteae_Vitis	Vitis vinifera	Eukaryota;Plants;Land Plants	Huang_2018_chicken	mt	Food	Plant	Grapes	0	Possible wine consumption	Berries	Huang_2018_chicken.subject_NHC_F_56	Huang_2018_chicken.sample_NHCFI05603	digestive tract [UBERON:0001555]	0	female	NA	China	public	Huang_2018_chicken	93033:Huang, Peng	intestine environment [ENVO:2100002]	2015-09-16	NA	NA	diet, medication	NHCFI05603, SAMN08010231	animal-associated habitat [ENVO:00006776]	host-associated	9031	metagenome	39.9	116.41	country	COHORT	ABX	506600	chicken gut metagenome	NA	NA	NA	NA	NA	NA	NA	NA	NA	NA	NA	NA	NA	NA	NA	NA	NA	NA	NA	NA	NA	NA	NA	NA	NA	NA	Huang_2018_chicken.sample_NHCFI05603	Huang_2018_chicken	Gastrointestinal tract	ileum	Luminal content	Yes	Chicken	9031	Gallus gallus domesticus	Chordata	Aves	Galliformes	Phasianidae	Gallus	NA	Not included	Adult	Farmed	No	Not applicable	Healthy	NA	China	Asia	39.9	116.41	No	Female	Yes	Not applicable	Not applicable	Not applicable	Huang_2018_chicken.subject_NHC_F_56	NA	NA	Not applicable	Not applicable	Not applicable	Omnivore	Not applicable	NA	Not applicable	Not applicable	Not applicable	Not applicable	Not applicable	Not applicable	Not applicable	Not applicable	NA	No	NA	Autumn	2015	September	16_09_2015	No	Illumina HiSeq X Ten	ad-hoc method (17406319)	147	Yes	No	NA	NA	NA	11405	13102	NA	NA	NA
SAMN08010232	PLclstr_v1_1362	NC_016712.1	160230	2.096	35025	0.2186	Eukaryota_Viridiplantae_Streptophyta_Embryophyta_Tracheophyta_Spermatophyta_Magnoliopsida_eudicotyledons_Gunneridae_Pentapetalae_rosids_malvids_Malvales_Malvaceae_Malvoideae_Gossypium	Gossypium trilobum;Gossypium turneri;Gossypium populifolium;Gossypium stocksii;Gossypium mustelinum;Gossypium lobatum;Gossypium barbadense;Gossypium harknessii;Gossypium thurberi;Gossypium nandewarense;Gossypium incanum;Gossypium herbaceum;Gossypium raimondii;Gossypium hirsutum;Gossypium sturtianum;Gossypium aridum;Gossypium gossypioides;Gossypium australe;Gossypium robinsonii;Gossypium darwinii;Gossypium schwendimanii;Gossypium davidsonii;Gossypium capitis-viridis;Gossypium anomalum;Gossypium armourianum;Thespesia populnea;Gossypium tomentosum;Gossypium bickii;Gossypium klotzschianum;Gossypium arboreum;Gossypium somalense;Gossypium longicalyx;Gossypium areysianum	Eukaryota;Plants;Land Plants	Huang_2018_chicken	pl	Food	Plant	Cotton	0	NA	Other	Huang_2018_chicken.subject_NHC_F_1	Huang_2018_chicken.sample_NHCFJ00100	digestive tract [UBERON:0001555]	0	female	NA	China	public	Huang_2018_chicken	93033:Huang, Peng	intestine environment [ENVO:2100002]	2015-07-23	NA	NA	diet, medication	NHCFJ00100, SAMN08010232	animal-associated habitat [ENVO:00006776]	host-associated	9031	metagenome	39.9	116.41	country	COHORT	ABX	506600	chicken gut metagenome	NA	NA	NA	NA	NA	NA	NA	NA	NA	NA	NA	NA	NA	NA	NA	NA	NA	NA	NA	NA	NA	NA	NA	NA	NA	NA	Huang_2018_chicken.sample_NHCFJ00100	Huang_2018_chicken	Gastrointestinal tract	jejunum	Luminal content	Yes	Chicken	9031	Gallus gallus domesticus	Chordata	Aves	Galliformes	Phasianidae	Gallus	NA	Not included	Adult	Farmed	No	Not applicable	Healthy	NA	China	Asia	39.9	116.41	No	Female	Yes	Not applicable	Not applicable	Not applicable	Huang_2018_chicken.subject_NHC_F_1	NA	NA	Not applicable	Not applicable	Not applicable	Omnivore	Not applicable	NA	Not applicable	Not applicable	Not applicable	Not applicable	Not applicable	Not applicable	Not applicable	Not applicable	NA	No	NA	Summer	2015	July	23_07_2015	No	Illumina HiSeq X Ten	ad-hoc method (17406319)	143	Yes	No	NA	NA	NA	2243	2163	NA	NA	NA
SAMN08010233	MTclstr_v1_3647	NC_036675.1	16594	1.3804	5549	0.3344	Eukaryota_Metazoa_Chordata_Craniata_Vertebrata_Euteleostomi_Actinopterygii_Chondrostei_Acipenseriformes_Acipenseridae_Acipenser	Acipenser gueldenstaedtii;Acipenser baerii;Acipenser fulvescens;Acipenser brevirostrum;Acipenser sinensis;Huso huso	Eukaryota;Animals;Fishes	Huang_2018_chicken	mt	NA	NA	NA	NA	NA	NA	Huang_2018_chicken.subject_NHC_F_7	Huang_2018_chicken.sample_NHCFJ00700	digestive tract [UBERON:0001555]	0	female	NA	China	public	Huang_2018_chicken	93033:Huang, Peng	intestine environment [ENVO:2100002]	2015-07-29	NA	NA	diet, medication	NHCFJ00700, SAMN08010233	animal-associated habitat [ENVO:00006776]	host-associated	9031	metagenome	39.9	116.41	country	COHORT	ABX	506600	chicken gut metagenome	NA	NA	NA	NA	NA	NA	NA	NA	NA	NA	NA	NA	NA	NA	NA	NA	NA	NA	NA	NA	NA	NA	NA	NA	NA	NA	Huang_2018_chicken.sample_NHCFJ00700	Huang_2018_chicken	Gastrointestinal tract	jejunum	Luminal content	Yes	Chicken	9031	Gallus gallus domesticus	Chordata	Aves	Galliformes	Phasianidae	Gallus	NA	Not included	Adult	Farmed	No	Not applicable	Healthy	NA	China	Asia	39.9	116.41	No	Female	Yes	Not applicable	Not applicable	Not applicable	Huang_2018_chicken.subject_NHC_F_7	NA	NA	Not applicable	Not applicable	Not applicable	Omnivore	Not applicable	NA	Not applicable	Not applicable	Not applicable	Not applicable	Not applicable	Not applicable	Not applicable	Not applicable	NA	No	NA	Summer	2015	July	29_07_2015	No	Illumina HiSeq X Ten	ad-hoc method (17406319)	144	Yes	No	NA	NA	NA	3203	4215	NA	NA	NA
SAMN08010234	PLclstr_v1_1362	NC_016712.1	160230	2.0512	34599	0.2159	Eukaryota_Viridiplantae_Streptophyta_Embryophyta_Tracheophyta_Spermatophyta_Magnoliopsida_eudicotyledons_Gunneridae_Pentapetalae_rosids_malvids_Malvales_Malvaceae_Malvoideae_Gossypium	Gossypium trilobum;Gossypium turneri;Gossypium populifolium;Gossypium stocksii;Gossypium mustelinum;Gossypium lobatum;Gossypium barbadense;Gossypium harknessii;Gossypium thurberi;Gossypium nandewarense;Gossypium incanum;Gossypium herbaceum;Gossypium raimondii;Gossypium hirsutum;Gossypium sturtianum;Gossypium aridum;Gossypium gossypioides;Gossypium australe;Gossypium robinsonii;Gossypium darwinii;Gossypium schwendimanii;Gossypium davidsonii;Gossypium capitis-viridis;Gossypium anomalum;Gossypium armourianum;Thespesia populnea;Gossypium tomentosum;Gossypium bickii;Gossypium klotzschianum;Gossypium arboreum;Gossypium somalense;Gossypium longicalyx;Gossypium areysianum	Eukaryota;Plants;Land Plants	Huang_2018_chicken	pl	Food	Plant	Cotton	0	NA	Other	Huang_2018_chicken.subject_NHC_F_14	Huang_2018_chicken.sample_NHCFJ01400	digestive tract [UBERON:0001555]	0	female	NA	China	public	Huang_2018_chicken	93033:Huang, Peng	intestine environment [ENVO:2100002]	2015-08-05	NA	NA	diet, medication	NHCFJ01400, SAMN08010234	animal-associated habitat [ENVO:00006776]	host-associated	9031	metagenome	39.9	116.41	country	COHORT	ABX	506600	chicken gut metagenome	NA	NA	NA	NA	NA	NA	NA	NA	NA	NA	NA	NA	NA	NA	NA	NA	NA	NA	NA	NA	NA	NA	NA	NA	NA	NA	Huang_2018_chicken.sample_NHCFJ01400	Huang_2018_chicken	Gastrointestinal tract	jejunum	Luminal content	Yes	Chicken	9031	Gallus gallus domesticus	Chordata	Aves	Galliformes	Phasianidae	Gallus	NA	Not included	Adult	Farmed	No	Not applicable	Healthy	NA	China	Asia	39.9	116.41	No	Female	Yes	Not applicable	Not applicable	Not applicable	Huang_2018_chicken.subject_NHC_F_14	NA	NA	Not applicable	Not applicable	Not applicable	Omnivore	Not applicable	NA	Not applicable	Not applicable	Not applicable	Not applicable	Not applicable	Not applicable	Not applicable	Not applicable	NA	No	NA	Summer	2015	August	05_08_2015	No	Illumina HiSeq X Ten	ad-hoc method (17406319)	145	Yes	No	NA	NA	NA	6454	7666	NA	NA	NA
SAMN08010235	MTclstr_v1_3487	NC_049568.1	16358	1.7326	3231	0.1975	Eukaryota_Metazoa_Chordata_Craniata_Vertebrata_Euteleostomi_Mammalia_Eutheria_Laurasiatheria_Artiodactyla_Ruminantia_Pecora_Bovidae_Bovinae_Bubalus	Bubalus bubalis;Bubalus carabanensis;Bubalus depressicornis	Eukaryota;Animals;Mammals	Huang_2018_chicken	mt	Food	Animal/mammal	Domestic water buffalo	0	NA	Meat/dairy	Huang_2018_chicken.subject_NHC_F_28	Huang_2018_chicken.sample_NHCFJ02800	digestive tract [UBERON:0001555]	0	female	NA	China	public	Huang_2018_chicken	93033:Huang, Peng	intestine environment [ENVO:2100002]	2015-08-19	NA	NA	diet, medication	NHCFJ02800, SAMN08010235	animal-associated habitat [ENVO:00006776]	host-associated	9031	metagenome	39.9	116.41	country	COHORT	ABX	506600	chicken gut metagenome	NA	NA	NA	NA	NA	NA	NA	NA	NA	NA	NA	NA	NA	NA	NA	NA	NA	NA	NA	NA	NA	NA	NA	NA	NA	NA	Huang_2018_chicken.sample_NHCFJ02800	Huang_2018_chicken	Gastrointestinal tract	jejunum	Luminal content	Yes	Chicken	9031	Gallus gallus domesticus	Chordata	Aves	Galliformes	Phasianidae	Gallus	NA	Not included	Adult	Farmed	No	Not applicable	Healthy	NA	China	Asia	39.9	116.41	No	Female	Yes	Not applicable	Not applicable	Not applicable	Huang_2018_chicken.subject_NHC_F_28	NA	NA	Not applicable	Not applicable	Not applicable	Omnivore	Not applicable	NA	Not applicable	Not applicable	Not applicable	Not applicable	Not applicable	Not applicable	Not applicable	Not applicable	NA	No	NA	Summer	2015	August	19_08_2015	No	Illumina HiSeq X Ten	ad-hoc method (17406319)	144	Yes	No	NA	NA	NA	6834	6972	NA	NA	NA
SAMN08010235	MTclstr_v1_4372	NC_006914.1	16300	4.1676	6708	0.4115	Eukaryota_Metazoa_Chordata_Craniata_Vertebrata_Euteleostomi_Mammalia_Eutheria_Euarchontoglires_Glires_Rodentia_Myomorpha_Muroidea_Muridae_Murinae_Mus_Mus	Mus musculus	Eukaryota;Animals;Mammals	Huang_2018_chicken	mt	NA	NA	NA	NA	NA	NA	Huang_2018_chicken.subject_NHC_F_28	Huang_2018_chicken.sample_NHCFJ02800	digestive tract [UBERON:0001555]	0	female	NA	China	public	Huang_2018_chicken	93033:Huang, Peng	intestine environment [ENVO:2100002]	2015-08-19	NA	NA	diet, medication	NHCFJ02800, SAMN08010235	animal-associated habitat [ENVO:00006776]	host-associated	9031	metagenome	39.9	116.41	country	COHORT	ABX	506600	chicken gut metagenome	NA	NA	NA	NA	NA	NA	NA	NA	NA	NA	NA	NA	NA	NA	NA	NA	NA	NA	NA	NA	NA	NA	NA	NA	NA	NA	Huang_2018_chicken.sample_NHCFJ02800	Huang_2018_chicken	Gastrointestinal tract	jejunum	Luminal content	Yes	Chicken	9031	Gallus gallus domesticus	Chordata	Aves	Galliformes	Phasianidae	Gallus	NA	Not included	Adult	Farmed	No	Not applicable	Healthy	NA	China	Asia	39.9	116.41	No	Female	Yes	Not applicable	Not applicable	Not applicable	Huang_2018_chicken.subject_NHC_F_28	NA	NA	Not applicable	Not applicable	Not applicable	Omnivore	Not applicable	NA	Not applicable	Not applicable	Not applicable	Not applicable	Not applicable	Not applicable	Not applicable	Not applicable	NA	No	NA	Summer	2015	August	19_08_2015	No	Illumina HiSeq X Ten	ad-hoc method (17406319)	144	Yes	No	NA	NA	NA	6834	6972	NA	NA	NA
SAMN08010236	MTclstr_v1_3647	NC_036675.1	16594	1.0818	1735	0.1046	Eukaryota_Metazoa_Chordata_Craniata_Vertebrata_Euteleostomi_Actinopterygii_Chondrostei_Acipenseriformes_Acipenseridae_Acipenser	Acipenser gueldenstaedtii;Acipenser baerii;Acipenser fulvescens;Acipenser brevirostrum;Acipenser sinensis;Huso huso	Eukaryota;Animals;Fishes	Huang_2018_chicken	mt	NA	NA	NA	NA	NA	NA	Huang_2018_chicken.subject_NHC_F_42	Huang_2018_chicken.sample_NHCFJ04200	digestive tract [UBERON:0001555]	0	female	NA	China	public	Huang_2018_chicken	93033:Huang, Peng	intestine environment [ENVO:2100002]	2015-09-02	NA	NA	diet, medication	NHCFJ04200, SAMN08010236	animal-associated habitat [ENVO:00006776]	host-associated	9031	metagenome	39.9	116.41	country	COHORT	ABX	506600	chicken gut metagenome	NA	NA	NA	NA	NA	NA	NA	NA	NA	NA	NA	NA	NA	NA	NA	NA	NA	NA	NA	NA	NA	NA	NA	NA	NA	NA	Huang_2018_chicken.sample_NHCFJ04200	Huang_2018_chicken	Gastrointestinal tract	jejunum	Luminal content	Yes	Chicken	9031	Gallus gallus domesticus	Chordata	Aves	Galliformes	Phasianidae	Gallus	NA	Not included	Adult	Farmed	No	Not applicable	Healthy	NA	China	Asia	39.9	116.41	No	Female	Yes	Not applicable	Not applicable	Not applicable	Huang_2018_chicken.subject_NHC_F_42	NA	NA	Not applicable	Not applicable	Not applicable	Omnivore	Not applicable	NA	Not applicable	Not applicable	Not applicable	Not applicable	Not applicable	Not applicable	Not applicable	Not applicable	NA	No	NA	Autumn	2015	September	02_09_2015	No	Illumina HiSeq X Ten	ad-hoc method (17406319)	145	Yes	No	NA	NA	NA	3549	4428	NA	NA	NA
SAMN08010237	PLclstr_v1_887	NC_036105.1	161012	1.1926	11197	0.0695	Eukaryota_Viridiplantae_Streptophyta_Embryophyta_Tracheophyta_Spermatophyta_Magnoliopsida_eudicotyledons_Gunneridae_Pentapetalae_rosids_Vitales_Vitaceae_Viteae_Vitis	Vitis labrusca;Vitis betulifolia;Vitis thunbergii;Vitis bloodworthiana;Vitis palmata;Vitis peninsularis;Vitis vinifera;Vitis piasezkii;Vitis rotundifolia;Vitis ficifolia;Vitis lanata;Vitis mustangensis;Vitis vulpina;Vitis retordii;Vitis riparia;Vitis bryoniifolia;Vitis monticola;Vitis jacquemontii;Vitis aestivalis;Vitis amurensis;Vitis arizonica;Vitis rufotomentosa;Vitis acerifolia;Vitis pseudoreticulata;Vitis x;Vitis biformis;Vitis girdiana;Vitis baileyana;Vitis tiliifolia;Vitis cordifolia;Vitis doaniana;Vitis rupestris;Vitis cinerea;Ampelopsis humulifolia;Vitis californica;Vitis shuttleworthii;Vitis heyneana;Vitis coignetiae;Vitis treleasei;Ampelopsis japonica	Eukaryota;Plants;Land Plants	Huang_2018_chicken	pl	Food	Plant	Grapes	0	NA	Berries	Huang_2018_chicken.subject_NHC_F_56	Huang_2018_chicken.sample_NHCFJ05601	digestive tract [UBERON:0001555]	0	female	NA	China	public	Huang_2018_chicken	93033:Huang, Peng	intestine environment [ENVO:2100002]	2015-09-16	NA	NA	diet, medication	NHCFJ05601, SAMN08010237	animal-associated habitat [ENVO:00006776]	host-associated	9031	metagenome	39.9	116.41	country	COHORT	ABX	506600	chicken gut metagenome	NA	NA	NA	NA	NA	NA	NA	NA	NA	NA	NA	NA	NA	NA	NA	NA	NA	NA	NA	NA	NA	NA	NA	NA	NA	NA	Huang_2018_chicken.sample_NHCFJ05601	Huang_2018_chicken	Gastrointestinal tract	jejunum	Luminal content	Yes	Chicken	9031	Gallus gallus domesticus	Chordata	Aves	Galliformes	Phasianidae	Gallus	NA	Not included	Adult	Farmed	No	Not applicable	Healthy	NA	China	Asia	39.9	116.41	No	Female	Yes	Not applicable	Not applicable	Not applicable	Huang_2018_chicken.subject_NHC_F_56	NA	NA	Not applicable	Not applicable	Not applicable	Omnivore	Not applicable	NA	Not applicable	Not applicable	Not applicable	Not applicable	Not applicable	Not applicable	Not applicable	Not applicable	NA	No	NA	Autumn	2015	September	16_09_2015	No	Illumina HiSeq X Ten	ad-hoc method (17406319)	146	Yes	No	NA	NA	NA	6196	6927	NA	NA	NA
SAMN08010238	MTclstr_v1_3574	NC_005253.2	32745	1.4058	2134	0.0652	Eukaryota_Fungi_Dikarya_Ascomycota_Saccharomycotina_Saccharomycetes_Saccharomycetales_Debaryomycetaceae_Candida/Lodderomyces clade_Candida	Candida parapsilosis	Eukaryota;Fungi;Ascomycetes	Huang_2018_chicken	mt	Symbiont	Opportunistic pathogen	Yeast - Candida parapsilosis	0	NA	Symbiont	Huang_2018_chicken.subject_NHC_F_56	Huang_2018_chicken.sample_NHCFJ05602	digestive tract [UBERON:0001555]	0	female	NA	China	public	Huang_2018_chicken	93033:Huang, Peng	intestine environment [ENVO:2100002]	2015-09-16	NA	NA	diet, medication	NHCFJ05602, SAMN08010238	animal-associated habitat [ENVO:00006776]	host-associated	9031	metagenome	39.9	116.41	country	COHORT	ABX	506600	chicken gut metagenome	NA	NA	NA	NA	NA	NA	NA	NA	NA	NA	NA	NA	NA	NA	NA	NA	NA	NA	NA	NA	NA	NA	NA	NA	NA	NA	Huang_2018_chicken.sample_NHCFJ05602	Huang_2018_chicken	Gastrointestinal tract	jejunum	Luminal content	Yes	Chicken	9031	Gallus gallus domesticus	Chordata	Aves	Galliformes	Phasianidae	Gallus	NA	Not included	Adult	Farmed	No	Not applicable	Healthy	NA	China	Asia	39.9	116.41	No	Female	Yes	Not applicable	Not applicable	Not applicable	Huang_2018_chicken.subject_NHC_F_56	NA	NA	Not applicable	Not applicable	Not applicable	Omnivore	Not applicable	NA	Not applicable	Not applicable	Not applicable	Not applicable	Not applicable	Not applicable	Not applicable	Not applicable	NA	No	NA	Autumn	2015	September	16_09_2015	No	Illumina HiSeq X Ten	ad-hoc method (17406319)	147	Yes	No	NA	NA	NA	9091	9604	NA	NA	NA
SAMN08010238	PLclstr_v1_887	NC_036105.1	161012	1.3396	17496	0.1087	Eukaryota_Viridiplantae_Streptophyta_Embryophyta_Tracheophyta_Spermatophyta_Magnoliopsida_eudicotyledons_Gunneridae_Pentapetalae_rosids_Vitales_Vitaceae_Viteae_Vitis	Vitis labrusca;Vitis betulifolia;Vitis thunbergii;Vitis bloodworthiana;Vitis palmata;Vitis peninsularis;Vitis vinifera;Vitis piasezkii;Vitis rotundifolia;Vitis ficifolia;Vitis lanata;Vitis mustangensis;Vitis vulpina;Vitis retordii;Vitis riparia;Vitis bryoniifolia;Vitis monticola;Vitis jacquemontii;Vitis aestivalis;Vitis amurensis;Vitis arizonica;Vitis rufotomentosa;Vitis acerifolia;Vitis pseudoreticulata;Vitis x;Vitis biformis;Vitis girdiana;Vitis baileyana;Vitis tiliifolia;Vitis cordifolia;Vitis doaniana;Vitis rupestris;Vitis cinerea;Ampelopsis humulifolia;Vitis californica;Vitis shuttleworthii;Vitis heyneana;Vitis coignetiae;Vitis treleasei;Ampelopsis japonica	Eukaryota;Plants;Land Plants	Huang_2018_chicken	pl	Food	Plant	Grapes	0	NA	Berries	Huang_2018_chicken.subject_NHC_F_56	Huang_2018_chicken.sample_NHCFJ05602	digestive tract [UBERON:0001555]	0	female	NA	China	public	Huang_2018_chicken	93033:Huang, Peng	intestine environment [ENVO:2100002]	2015-09-16	NA	NA	diet, medication	NHCFJ05602, SAMN08010238	animal-associated habitat [ENVO:00006776]	host-associated	9031	metagenome	39.9	116.41	country	COHORT	ABX	506600	chicken gut metagenome	NA	NA	NA	NA	NA	NA	NA	NA	NA	NA	NA	NA	NA	NA	NA	NA	NA	NA	NA	NA	NA	NA	NA	NA	NA	NA	Huang_2018_chicken.sample_NHCFJ05602	Huang_2018_chicken	Gastrointestinal tract	jejunum	Luminal content	Yes	Chicken	9031	Gallus gallus domesticus	Chordata	Aves	Galliformes	Phasianidae	Gallus	NA	Not included	Adult	Farmed	No	Not applicable	Healthy	NA	China	Asia	39.9	116.41	No	Female	Yes	Not applicable	Not applicable	Not applicable	Huang_2018_chicken.subject_NHC_F_56	NA	NA	Not applicable	Not applicable	Not applicable	Omnivore	Not applicable	NA	Not applicable	Not applicable	Not applicable	Not applicable	Not applicable	Not applicable	Not applicable	Not applicable	NA	No	NA	Autumn	2015	September	16_09_2015	No	Illumina HiSeq X Ten	ad-hoc method (17406319)	147	Yes	No	NA	NA	NA	9091	9604	NA	NA	NA
SAMN08010238	MTclstr_v1_5354	NC_012119.1	773279	1.2093	78806	0.1019	Eukaryota_Viridiplantae_Streptophyta_Embryophyta_Tracheophyta_Spermatophyta_Magnoliopsida_eudicotyledons_Gunneridae_Pentapetalae_rosids_Vitales_Vitaceae_Viteae_Vitis	Vitis vinifera	Eukaryota;Plants;Land Plants	Huang_2018_chicken	mt	Food	Plant	Grapes	0	Possible wine consumption	Berries	Huang_2018_chicken.subject_NHC_F_56	Huang_2018_chicken.sample_NHCFJ05602	digestive tract [UBERON:0001555]	0	female	NA	China	public	Huang_2018_chicken	93033:Huang, Peng	intestine environment [ENVO:2100002]	2015-09-16	NA	NA	diet, medication	NHCFJ05602, SAMN08010238	animal-associated habitat [ENVO:00006776]	host-associated	9031	metagenome	39.9	116.41	country	COHORT	ABX	506600	chicken gut metagenome	NA	NA	NA	NA	NA	NA	NA	NA	NA	NA	NA	NA	NA	NA	NA	NA	NA	NA	NA	NA	NA	NA	NA	NA	NA	NA	Huang_2018_chicken.sample_NHCFJ05602	Huang_2018_chicken	Gastrointestinal tract	jejunum	Luminal content	Yes	Chicken	9031	Gallus gallus domesticus	Chordata	Aves	Galliformes	Phasianidae	Gallus	NA	Not included	Adult	Farmed	No	Not applicable	Healthy	NA	China	Asia	39.9	116.41	No	Female	Yes	Not applicable	Not applicable	Not applicable	Huang_2018_chicken.subject_NHC_F_56	NA	NA	Not applicable	Not applicable	Not applicable	Omnivore	Not applicable	NA	Not applicable	Not applicable	Not applicable	Not applicable	Not applicable	Not applicable	Not applicable	Not applicable	NA	No	NA	Autumn	2015	September	16_09_2015	No	Illumina HiSeq X Ten	ad-hoc method (17406319)	147	Yes	No	NA	NA	NA	9091	9604	NA	NA	NA
SAMN08010239	NA	NA	NA	NA	NA	NA	NA	NA	NA	NA	NA	NA	NA	NA	NA	NA	NA	Huang_2018_chicken.subject_NHC_F_56	Huang_2018_chicken.sample_NHCFJ05603	digestive tract [UBERON:0001555]	0	female	NA	China	public	Huang_2018_chicken	93033:Huang, Peng	intestine environment [ENVO:2100002]	2015-09-16	NA	NA	diet, medication	NHCFJ05603, SAMN08010239	animal-associated habitat [ENVO:00006776]	host-associated	9031	metagenome	39.9	116.41	country	COHORT	ABX	506600	chicken gut metagenome	NA	NA	NA	NA	NA	NA	NA	NA	NA	NA	NA	NA	NA	NA	NA	NA	NA	NA	NA	NA	NA	NA	NA	NA	NA	NA	Huang_2018_chicken.sample_NHCFJ05603	Huang_2018_chicken	Gastrointestinal tract	jejunum	Luminal content	Yes	Chicken	9031	Gallus gallus domesticus	Chordata	Aves	Galliformes	Phasianidae	Gallus	NA	Not included	Adult	Farmed	No	Not applicable	Healthy	NA	China	Asia	39.9	116.41	No	Female	Yes	Not applicable	Not applicable	Not applicable	Huang_2018_chicken.subject_NHC_F_56	NA	NA	Not applicable	Not applicable	Not applicable	Omnivore	Not applicable	NA	Not applicable	Not applicable	Not applicable	Not applicable	Not applicable	Not applicable	Not applicable	Not applicable	NA	No	NA	Autumn	2015	September	16_09_2015	No	Illumina HiSeq X Ten	ad-hoc method (17406319)	146	Yes	No	NA	NA	NA	8878	9659	NA	NA	NA
SAMN08010240	PLclstr_v1_1362	NC_016712.1	160230	1.6831	32819	0.2048	Eukaryota_Viridiplantae_Streptophyta_Embryophyta_Tracheophyta_Spermatophyta_Magnoliopsida_eudicotyledons_Gunneridae_Pentapetalae_rosids_malvids_Malvales_Malvaceae_Malvoideae_Gossypium	Gossypium trilobum;Gossypium turneri;Gossypium populifolium;Gossypium stocksii;Gossypium mustelinum;Gossypium lobatum;Gossypium barbadense;Gossypium harknessii;Gossypium thurberi;Gossypium nandewarense;Gossypium incanum;Gossypium herbaceum;Gossypium raimondii;Gossypium hirsutum;Gossypium sturtianum;Gossypium aridum;Gossypium gossypioides;Gossypium australe;Gossypium robinsonii;Gossypium darwinii;Gossypium schwendimanii;Gossypium davidsonii;Gossypium capitis-viridis;Gossypium anomalum;Gossypium armourianum;Thespesia populnea;Gossypium tomentosum;Gossypium bickii;Gossypium klotzschianum;Gossypium arboreum;Gossypium somalense;Gossypium longicalyx;Gossypium areysianum	Eukaryota;Plants;Land Plants	Huang_2018_chicken	pl	Food	Plant	Cotton	0	NA	Other	Huang_2018_chicken.subject_NHC_F_1	Huang_2018_chicken.sample_NHCFR00100	digestive tract [UBERON:0001555]	0	female	NA	China	public	Huang_2018_chicken	93033:Huang, Peng	intestine environment [ENVO:2100002]	2015-07-23	NA	NA	diet, medication	NHCFR00100, SAMN08010240	animal-associated habitat [ENVO:00006776]	host-associated	9031	metagenome	39.9	116.41	country	COHORT	ABX	506600	chicken gut metagenome	NA	NA	NA	NA	NA	NA	NA	NA	NA	NA	NA	NA	NA	NA	NA	NA	NA	NA	NA	NA	NA	NA	NA	NA	NA	NA	Huang_2018_chicken.sample_NHCFR00100	Huang_2018_chicken	Gastrointestinal tract	colorectum	Luminal content	Yes	Chicken	9031	Gallus gallus domesticus	Chordata	Aves	Galliformes	Phasianidae	Gallus	NA	Not included	Adult	Farmed	No	Not applicable	Healthy	NA	China	Asia	39.9	116.41	No	Female	Yes	Not applicable	Not applicable	Not applicable	Huang_2018_chicken.subject_NHC_F_1	NA	NA	Not applicable	Not applicable	Not applicable	Omnivore	Not applicable	NA	Not applicable	Not applicable	Not applicable	Not applicable	Not applicable	Not applicable	Not applicable	Not applicable	NA	No	NA	Summer	2015	July	23_07_2015	No	Illumina HiSeq X Ten	ad-hoc method (17406319)	142	Yes	No	NA	NA	NA	305	327	NA	NA	NA
SAMN08010241	MTclstr_v1_4372	NC_006914.1	16300	7.9719	9856	0.6047	Eukaryota_Metazoa_Chordata_Craniata_Vertebrata_Euteleostomi_Mammalia_Eutheria_Euarchontoglires_Glires_Rodentia_Myomorpha_Muroidea_Muridae_Murinae_Mus_Mus	Mus musculus	Eukaryota;Animals;Mammals	Huang_2018_chicken	mt	NA	NA	NA	NA	NA	NA	Huang_2018_chicken.subject_NHC_F_7	Huang_2018_chicken.sample_NHCFR00700	digestive tract [UBERON:0001555]	0	female	NA	China	public	Huang_2018_chicken	93033:Huang, Peng	intestine environment [ENVO:2100002]	2015-07-29	NA	NA	diet, medication	NHCFR00700, SAMN08010241	animal-associated habitat [ENVO:00006776]	host-associated	9031	metagenome	39.9	116.41	country	COHORT	ABX	506600	chicken gut metagenome	NA	NA	NA	NA	NA	NA	NA	NA	NA	NA	NA	NA	NA	NA	NA	NA	NA	NA	NA	NA	NA	NA	NA	NA	NA	NA	Huang_2018_chicken.sample_NHCFR00700	Huang_2018_chicken	Gastrointestinal tract	colorectum	Luminal content	Yes	Chicken	9031	Gallus gallus domesticus	Chordata	Aves	Galliformes	Phasianidae	Gallus	NA	Not included	Adult	Farmed	No	Not applicable	Healthy	NA	China	Asia	39.9	116.41	No	Female	Yes	Not applicable	Not applicable	Not applicable	Huang_2018_chicken.subject_NHC_F_7	NA	NA	Not applicable	Not applicable	Not applicable	Omnivore	Not applicable	NA	Not applicable	Not applicable	Not applicable	Not applicable	Not applicable	Not applicable	Not applicable	Not applicable	NA	No	NA	Summer	2015	July	29_07_2015	No	Illumina HiSeq X Ten	ad-hoc method (17406319)	144	Yes	No	NA	NA	NA	2378	6085	NA	NA	NA
SAMN08010241	MTclstr_v1_3487	NC_049568.1	16358	3.2253	5775	0.353	Eukaryota_Metazoa_Chordata_Craniata_Vertebrata_Euteleostomi_Mammalia_Eutheria_Laurasiatheria_Artiodactyla_Ruminantia_Pecora_Bovidae_Bovinae_Bubalus	Bubalus bubalis;Bubalus carabanensis;Bubalus depressicornis	Eukaryota;Animals;Mammals	Huang_2018_chicken	mt	Food	Animal/mammal	Domestic water buffalo	0	NA	Meat/dairy	Huang_2018_chicken.subject_NHC_F_7	Huang_2018_chicken.sample_NHCFR00700	digestive tract [UBERON:0001555]	0	female	NA	China	public	Huang_2018_chicken	93033:Huang, Peng	intestine environment [ENVO:2100002]	2015-07-29	NA	NA	diet, medication	NHCFR00700, SAMN08010241	animal-associated habitat [ENVO:00006776]	host-associated	9031	metagenome	39.9	116.41	country	COHORT	ABX	506600	chicken gut metagenome	NA	NA	NA	NA	NA	NA	NA	NA	NA	NA	NA	NA	NA	NA	NA	NA	NA	NA	NA	NA	NA	NA	NA	NA	NA	NA	Huang_2018_chicken.sample_NHCFR00700	Huang_2018_chicken	Gastrointestinal tract	colorectum	Luminal content	Yes	Chicken	9031	Gallus gallus domesticus	Chordata	Aves	Galliformes	Phasianidae	Gallus	NA	Not included	Adult	Farmed	No	Not applicable	Healthy	NA	China	Asia	39.9	116.41	No	Female	Yes	Not applicable	Not applicable	Not applicable	Huang_2018_chicken.subject_NHC_F_7	NA	NA	Not applicable	Not applicable	Not applicable	Omnivore	Not applicable	NA	Not applicable	Not applicable	Not applicable	Not applicable	Not applicable	Not applicable	Not applicable	Not applicable	NA	No	NA	Summer	2015	July	29_07_2015	No	Illumina HiSeq X Ten	ad-hoc method (17406319)	144	Yes	No	NA	NA	NA	2378	6085	NA	NA	NA
SAMN08010242	MTclstr_v1_1025	NC_027406.1	668584	1.2438	77697	0.1162	Eukaryota_Viridiplantae_Streptophyta_Embryophyta_Tracheophyta_Spermatophyta_Magnoliopsida_eudicotyledons_Gunneridae_Pentapetalae_rosids_malvids_Malvales_Malvaceae_Malvoideae_Gossypium	Gossypium trilobum;Gossypium harknessii;Gossypium thurberi;Gossypium arboreum;Gossypium davidsonii;Gossypium raimondii;Gossypium barbadense;Gossypium hirsutum	Eukaryota;Plants;Land Plants	Huang_2018_chicken	mt	Food	Plant	Cotton	0	NA	Other	Huang_2018_chicken.subject_NHC_F_14	Huang_2018_chicken.sample_NHCFR01400	digestive tract [UBERON:0001555]	0	female	NA	China	public	Huang_2018_chicken	93033:Huang, Peng	intestine environment [ENVO:2100002]	2015-08-05	NA	NA	diet, medication	NHCFR01400, SAMN08010242	animal-associated habitat [ENVO:00006776]	host-associated	9031	metagenome	39.9	116.41	country	COHORT	ABX	506600	chicken gut metagenome	NA	NA	NA	NA	NA	NA	NA	NA	NA	NA	NA	NA	NA	NA	NA	NA	NA	NA	NA	NA	NA	NA	NA	NA	NA	NA	Huang_2018_chicken.sample_NHCFR01400	Huang_2018_chicken	Gastrointestinal tract	colorectum	Luminal content	Yes	Chicken	9031	Gallus gallus domesticus	Chordata	Aves	Galliformes	Phasianidae	Gallus	NA	Not included	Adult	Farmed	No	Not applicable	Healthy	NA	China	Asia	39.9	116.41	No	Female	Yes	Not applicable	Not applicable	Not applicable	Huang_2018_chicken.subject_NHC_F_14	NA	NA	Not applicable	Not applicable	Not applicable	Omnivore	Not applicable	NA	Not applicable	Not applicable	Not applicable	Not applicable	Not applicable	Not applicable	Not applicable	Not applicable	NA	No	NA	Summer	2015	August	05_08_2015	No	Illumina HiSeq X Ten	ad-hoc method (17406319)	144	Yes	No	NA	NA	NA	1849	5659	NA	NA	NA
SAMN08010242	PLclstr_v1_1362	NC_016712.1	160230	4.1166	52847	0.3298	Eukaryota_Viridiplantae_Streptophyta_Embryophyta_Tracheophyta_Spermatophyta_Magnoliopsida_eudicotyledons_Gunneridae_Pentapetalae_rosids_malvids_Malvales_Malvaceae_Malvoideae_Gossypium	Gossypium trilobum;Gossypium turneri;Gossypium populifolium;Gossypium stocksii;Gossypium mustelinum;Gossypium lobatum;Gossypium barbadense;Gossypium harknessii;Gossypium thurberi;Gossypium nandewarense;Gossypium incanum;Gossypium herbaceum;Gossypium raimondii;Gossypium hirsutum;Gossypium sturtianum;Gossypium aridum;Gossypium gossypioides;Gossypium australe;Gossypium robinsonii;Gossypium darwinii;Gossypium schwendimanii;Gossypium davidsonii;Gossypium capitis-viridis;Gossypium anomalum;Gossypium armourianum;Thespesia populnea;Gossypium tomentosum;Gossypium bickii;Gossypium klotzschianum;Gossypium arboreum;Gossypium somalense;Gossypium longicalyx;Gossypium areysianum	Eukaryota;Plants;Land Plants	Huang_2018_chicken	pl	Food	Plant	Cotton	0	NA	Other	Huang_2018_chicken.subject_NHC_F_14	Huang_2018_chicken.sample_NHCFR01400	digestive tract [UBERON:0001555]	0	female	NA	China	public	Huang_2018_chicken	93033:Huang, Peng	intestine environment [ENVO:2100002]	2015-08-05	NA	NA	diet, medication	NHCFR01400, SAMN08010242	animal-associated habitat [ENVO:00006776]	host-associated	9031	metagenome	39.9	116.41	country	COHORT	ABX	506600	chicken gut metagenome	NA	NA	NA	NA	NA	NA	NA	NA	NA	NA	NA	NA	NA	NA	NA	NA	NA	NA	NA	NA	NA	NA	NA	NA	NA	NA	Huang_2018_chicken.sample_NHCFR01400	Huang_2018_chicken	Gastrointestinal tract	colorectum	Luminal content	Yes	Chicken	9031	Gallus gallus domesticus	Chordata	Aves	Galliformes	Phasianidae	Gallus	NA	Not included	Adult	Farmed	No	Not applicable	Healthy	NA	China	Asia	39.9	116.41	No	Female	Yes	Not applicable	Not applicable	Not applicable	Huang_2018_chicken.subject_NHC_F_14	NA	NA	Not applicable	Not applicable	Not applicable	Omnivore	Not applicable	NA	Not applicable	Not applicable	Not applicable	Not applicable	Not applicable	Not applicable	Not applicable	Not applicable	NA	No	NA	Summer	2015	August	05_08_2015	No	Illumina HiSeq X Ten	ad-hoc method (17406319)	144	Yes	No	NA	NA	NA	1849	5659	NA	NA	NA
SAMN08010243	NA	NA	NA	NA	NA	NA	NA	NA	NA	NA	NA	NA	NA	NA	NA	NA	NA	Huang_2018_chicken.subject_NHC_F_28	Huang_2018_chicken.sample_NHCFR02800	digestive tract [UBERON:0001555]	0	female	NA	China	public	Huang_2018_chicken	93033:Huang, Peng	intestine environment [ENVO:2100002]	2015-08-19	NA	NA	diet, medication	NHCFR02800, SAMN08010243	animal-associated habitat [ENVO:00006776]	host-associated	9031	metagenome	39.9	116.41	country	COHORT	ABX	506600	chicken gut metagenome	NA	NA	NA	NA	NA	NA	NA	NA	NA	NA	NA	NA	NA	NA	NA	NA	NA	NA	NA	NA	NA	NA	NA	NA	NA	NA	Huang_2018_chicken.sample_NHCFR02800	Huang_2018_chicken	Gastrointestinal tract	colorectum	Luminal content	Yes	Chicken	9031	Gallus gallus domesticus	Chordata	Aves	Galliformes	Phasianidae	Gallus	NA	Not included	Adult	Farmed	No	Not applicable	Healthy	NA	China	Asia	39.9	116.41	No	Female	Yes	Not applicable	Not applicable	Not applicable	Huang_2018_chicken.subject_NHC_F_28	NA	NA	Not applicable	Not applicable	Not applicable	Omnivore	Not applicable	NA	Not applicable	Not applicable	Not applicable	Not applicable	Not applicable	Not applicable	Not applicable	Not applicable	NA	No	NA	Summer	2015	August	19_08_2015	No	Illumina HiSeq X Ten	ad-hoc method (17406319)	144	Yes	No	NA	NA	NA	4516	12144	NA	NA	NA
SAMN08010244	MTclstr_v1_1025	NC_027406.1	668584	1.1912	55888	0.0836	Eukaryota_Viridiplantae_Streptophyta_Embryophyta_Tracheophyta_Spermatophyta_Magnoliopsida_eudicotyledons_Gunneridae_Pentapetalae_rosids_malvids_Malvales_Malvaceae_Malvoideae_Gossypium	Gossypium trilobum;Gossypium harknessii;Gossypium thurberi;Gossypium arboreum;Gossypium davidsonii;Gossypium raimondii;Gossypium barbadense;Gossypium hirsutum	Eukaryota;Plants;Land Plants	Huang_2018_chicken	mt	Food	Plant	Cotton	0	NA	Other	Huang_2018_chicken.subject_NHC_F_42	Huang_2018_chicken.sample_NHCFR04200	digestive tract [UBERON:0001555]	0	female	NA	China	public	Huang_2018_chicken	93033:Huang, Peng	intestine environment [ENVO:2100002]	2015-09-02	NA	NA	diet, medication	NHCFR04200, SAMN08010244	animal-associated habitat [ENVO:00006776]	host-associated	9031	metagenome	39.9	116.41	country	COHORT	ABX	506600	chicken gut metagenome	NA	NA	NA	NA	NA	NA	NA	NA	NA	NA	NA	NA	NA	NA	NA	NA	NA	NA	NA	NA	NA	NA	NA	NA	NA	NA	Huang_2018_chicken.sample_NHCFR04200	Huang_2018_chicken	Gastrointestinal tract	colorectum	Luminal content	Yes	Chicken	9031	Gallus gallus domesticus	Chordata	Aves	Galliformes	Phasianidae	Gallus	NA	Not included	Adult	Farmed	No	Not applicable	Healthy	NA	China	Asia	39.9	116.41	No	Female	Yes	Not applicable	Not applicable	Not applicable	Huang_2018_chicken.subject_NHC_F_42	NA	NA	Not applicable	Not applicable	Not applicable	Omnivore	Not applicable	NA	Not applicable	Not applicable	Not applicable	Not applicable	Not applicable	Not applicable	Not applicable	Not applicable	NA	No	NA	Autumn	2015	September	02_09_2015	No	Illumina HiSeq X Ten	ad-hoc method (17406319)	144	Yes	No	NA	NA	NA	3792	7141	NA	NA	NA
SAMN08010244	PLclstr_v1_1362	NC_016712.1	160230	2.8236	45295	0.2827	Eukaryota_Viridiplantae_Streptophyta_Embryophyta_Tracheophyta_Spermatophyta_Magnoliopsida_eudicotyledons_Gunneridae_Pentapetalae_rosids_malvids_Malvales_Malvaceae_Malvoideae_Gossypium	Gossypium trilobum;Gossypium turneri;Gossypium populifolium;Gossypium stocksii;Gossypium mustelinum;Gossypium lobatum;Gossypium barbadense;Gossypium harknessii;Gossypium thurberi;Gossypium nandewarense;Gossypium incanum;Gossypium herbaceum;Gossypium raimondii;Gossypium hirsutum;Gossypium sturtianum;Gossypium aridum;Gossypium gossypioides;Gossypium australe;Gossypium robinsonii;Gossypium darwinii;Gossypium schwendimanii;Gossypium davidsonii;Gossypium capitis-viridis;Gossypium anomalum;Gossypium armourianum;Thespesia populnea;Gossypium tomentosum;Gossypium bickii;Gossypium klotzschianum;Gossypium arboreum;Gossypium somalense;Gossypium longicalyx;Gossypium areysianum	Eukaryota;Plants;Land Plants	Huang_2018_chicken	pl	Food	Plant	Cotton	0	NA	Other	Huang_2018_chicken.subject_NHC_F_42	Huang_2018_chicken.sample_NHCFR04200	digestive tract [UBERON:0001555]	0	female	NA	China	public	Huang_2018_chicken	93033:Huang, Peng	intestine environment [ENVO:2100002]	2015-09-02	NA	NA	diet, medication	NHCFR04200, SAMN08010244	animal-associated habitat [ENVO:00006776]	host-associated	9031	metagenome	39.9	116.41	country	COHORT	ABX	506600	chicken gut metagenome	NA	NA	NA	NA	NA	NA	NA	NA	NA	NA	NA	NA	NA	NA	NA	NA	NA	NA	NA	NA	NA	NA	NA	NA	NA	NA	Huang_2018_chicken.sample_NHCFR04200	Huang_2018_chicken	Gastrointestinal tract	colorectum	Luminal content	Yes	Chicken	9031	Gallus gallus domesticus	Chordata	Aves	Galliformes	Phasianidae	Gallus	NA	Not included	Adult	Farmed	No	Not applicable	Healthy	NA	China	Asia	39.9	116.41	No	Female	Yes	Not applicable	Not applicable	Not applicable	Huang_2018_chicken.subject_NHC_F_42	NA	NA	Not applicable	Not applicable	Not applicable	Omnivore	Not applicable	NA	Not applicable	Not applicable	Not applicable	Not applicable	Not applicable	Not applicable	Not applicable	Not applicable	NA	No	NA	Autumn	2015	September	02_09_2015	No	Illumina HiSeq X Ten	ad-hoc method (17406319)	144	Yes	No	NA	NA	NA	3792	7141	NA	NA	NA
SAMN08010245	MTclstr_v1_5354	NC_012119.1	773279	1.1257	39998	0.0517	Eukaryota_Viridiplantae_Streptophyta_Embryophyta_Tracheophyta_Spermatophyta_Magnoliopsida_eudicotyledons_Gunneridae_Pentapetalae_rosids_Vitales_Vitaceae_Viteae_Vitis	Vitis vinifera	Eukaryota;Plants;Land Plants	Huang_2018_chicken	mt	Food	Plant	Grapes	0	Possible wine consumption	Berries	Huang_2018_chicken.subject_NHC_F_56	Huang_2018_chicken.sample_NHCFR05601	digestive tract [UBERON:0001555]	0	female	NA	China	public	Huang_2018_chicken	93033:Huang, Peng	intestine environment [ENVO:2100002]	2015-09-16	NA	NA	diet, medication	NHCFR05601, SAMN08010245	animal-associated habitat [ENVO:00006776]	host-associated	9031	metagenome	39.9	116.41	country	COHORT	ABX	506600	chicken gut metagenome	NA	NA	NA	NA	NA	NA	NA	NA	NA	NA	NA	NA	NA	NA	NA	NA	NA	NA	NA	NA	NA	NA	NA	NA	NA	NA	Huang_2018_chicken.sample_NHCFR05601	Huang_2018_chicken	Gastrointestinal tract	colorectum	Luminal content	Yes	Chicken	9031	Gallus gallus domesticus	Chordata	Aves	Galliformes	Phasianidae	Gallus	NA	Not included	Adult	Farmed	No	Not applicable	Healthy	NA	China	Asia	39.9	116.41	No	Female	Yes	Not applicable	Not applicable	Not applicable	Huang_2018_chicken.subject_NHC_F_56	NA	NA	Not applicable	Not applicable	Not applicable	Omnivore	Not applicable	NA	Not applicable	Not applicable	Not applicable	Not applicable	Not applicable	Not applicable	Not applicable	Not applicable	NA	No	NA	Autumn	2015	September	16_09_2015	No	Illumina HiSeq X Ten	ad-hoc method (17406319)	147	Yes	No	NA	NA	NA	5995	12247	NA	NA	NA
SAMN08010245	PLclstr_v1_887	NC_036105.1	161012	1.2251	8528	0.053	Eukaryota_Viridiplantae_Streptophyta_Embryophyta_Tracheophyta_Spermatophyta_Magnoliopsida_eudicotyledons_Gunneridae_Pentapetalae_rosids_Vitales_Vitaceae_Viteae_Vitis	Vitis labrusca;Vitis betulifolia;Vitis thunbergii;Vitis bloodworthiana;Vitis palmata;Vitis peninsularis;Vitis vinifera;Vitis piasezkii;Vitis rotundifolia;Vitis ficifolia;Vitis lanata;Vitis mustangensis;Vitis vulpina;Vitis retordii;Vitis riparia;Vitis bryoniifolia;Vitis monticola;Vitis jacquemontii;Vitis aestivalis;Vitis amurensis;Vitis arizonica;Vitis rufotomentosa;Vitis acerifolia;Vitis pseudoreticulata;Vitis x;Vitis biformis;Vitis girdiana;Vitis baileyana;Vitis tiliifolia;Vitis cordifolia;Vitis doaniana;Vitis rupestris;Vitis cinerea;Ampelopsis humulifolia;Vitis californica;Vitis shuttleworthii;Vitis heyneana;Vitis coignetiae;Vitis treleasei;Ampelopsis japonica	Eukaryota;Plants;Land Plants	Huang_2018_chicken	pl	Food	Plant	Grapes	0	NA	Berries	Huang_2018_chicken.subject_NHC_F_56	Huang_2018_chicken.sample_NHCFR05601	digestive tract [UBERON:0001555]	0	female	NA	China	public	Huang_2018_chicken	93033:Huang, Peng	intestine environment [ENVO:2100002]	2015-09-16	NA	NA	diet, medication	NHCFR05601, SAMN08010245	animal-associated habitat [ENVO:00006776]	host-associated	9031	metagenome	39.9	116.41	country	COHORT	ABX	506600	chicken gut metagenome	NA	NA	NA	NA	NA	NA	NA	NA	NA	NA	NA	NA	NA	NA	NA	NA	NA	NA	NA	NA	NA	NA	NA	NA	NA	NA	Huang_2018_chicken.sample_NHCFR05601	Huang_2018_chicken	Gastrointestinal tract	colorectum	Luminal content	Yes	Chicken	9031	Gallus gallus domesticus	Chordata	Aves	Galliformes	Phasianidae	Gallus	NA	Not included	Adult	Farmed	No	Not applicable	Healthy	NA	China	Asia	39.9	116.41	No	Female	Yes	Not applicable	Not applicable	Not applicable	Huang_2018_chicken.subject_NHC_F_56	NA	NA	Not applicable	Not applicable	Not applicable	Omnivore	Not applicable	NA	Not applicable	Not applicable	Not applicable	Not applicable	Not applicable	Not applicable	Not applicable	Not applicable	NA	No	NA	Autumn	2015	September	16_09_2015	No	Illumina HiSeq X Ten	ad-hoc method (17406319)	147	Yes	No	NA	NA	NA	5995	12247	NA	NA	NA
SAMN08010246	PLclstr_v1_887	NC_036105.1	161012	1.3779	20175	0.1253	Eukaryota_Viridiplantae_Streptophyta_Embryophyta_Tracheophyta_Spermatophyta_Magnoliopsida_eudicotyledons_Gunneridae_Pentapetalae_rosids_Vitales_Vitaceae_Viteae_Vitis	Vitis labrusca;Vitis betulifolia;Vitis thunbergii;Vitis bloodworthiana;Vitis palmata;Vitis peninsularis;Vitis vinifera;Vitis piasezkii;Vitis rotundifolia;Vitis ficifolia;Vitis lanata;Vitis mustangensis;Vitis vulpina;Vitis retordii;Vitis riparia;Vitis bryoniifolia;Vitis monticola;Vitis jacquemontii;Vitis aestivalis;Vitis amurensis;Vitis arizonica;Vitis rufotomentosa;Vitis acerifolia;Vitis pseudoreticulata;Vitis x;Vitis biformis;Vitis girdiana;Vitis baileyana;Vitis tiliifolia;Vitis cordifolia;Vitis doaniana;Vitis rupestris;Vitis cinerea;Ampelopsis humulifolia;Vitis californica;Vitis shuttleworthii;Vitis heyneana;Vitis coignetiae;Vitis treleasei;Ampelopsis japonica	Eukaryota;Plants;Land Plants	Huang_2018_chicken	pl	Food	Plant	Grapes	0	NA	Berries	Huang_2018_chicken.subject_NHC_F_56	Huang_2018_chicken.sample_NHCFR05602	digestive tract [UBERON:0001555]	0	female	NA	China	public	Huang_2018_chicken	93033:Huang, Peng	intestine environment [ENVO:2100002]	2015-09-16	NA	NA	diet, medication	NHCFR05602, SAMN08010246	animal-associated habitat [ENVO:00006776]	host-associated	9031	metagenome	39.9	116.41	country	COHORT	ABX	506600	chicken gut metagenome	NA	NA	NA	NA	NA	NA	NA	NA	NA	NA	NA	NA	NA	NA	NA	NA	NA	NA	NA	NA	NA	NA	NA	NA	NA	NA	Huang_2018_chicken.sample_NHCFR05602	Huang_2018_chicken	Gastrointestinal tract	colorectum	Luminal content	Yes	Chicken	9031	Gallus gallus domesticus	Chordata	Aves	Galliformes	Phasianidae	Gallus	NA	Not included	Adult	Farmed	No	Not applicable	Healthy	NA	China	Asia	39.9	116.41	No	Female	Yes	Not applicable	Not applicable	Not applicable	Huang_2018_chicken.subject_NHC_F_56	NA	NA	Not applicable	Not applicable	Not applicable	Omnivore	Not applicable	NA	Not applicable	Not applicable	Not applicable	Not applicable	Not applicable	Not applicable	Not applicable	Not applicable	NA	No	NA	Autumn	2015	September	16_09_2015	No	Illumina HiSeq X Ten	ad-hoc method (17406319)	146	Yes	No	NA	NA	NA	4310	7916	NA	NA	NA
SAMN08010246	MTclstr_v1_5354	NC_012119.1	773279	1.2109	82214	0.1063	Eukaryota_Viridiplantae_Streptophyta_Embryophyta_Tracheophyta_Spermatophyta_Magnoliopsida_eudicotyledons_Gunneridae_Pentapetalae_rosids_Vitales_Vitaceae_Viteae_Vitis	Vitis vinifera	Eukaryota;Plants;Land Plants	Huang_2018_chicken	mt	Food	Plant	Grapes	0	Possible wine consumption	Berries	Huang_2018_chicken.subject_NHC_F_56	Huang_2018_chicken.sample_NHCFR05602	digestive tract [UBERON:0001555]	0	female	NA	China	public	Huang_2018_chicken	93033:Huang, Peng	intestine environment [ENVO:2100002]	2015-09-16	NA	NA	diet, medication	NHCFR05602, SAMN08010246	animal-associated habitat [ENVO:00006776]	host-associated	9031	metagenome	39.9	116.41	country	COHORT	ABX	506600	chicken gut metagenome	NA	NA	NA	NA	NA	NA	NA	NA	NA	NA	NA	NA	NA	NA	NA	NA	NA	NA	NA	NA	NA	NA	NA	NA	NA	NA	Huang_2018_chicken.sample_NHCFR05602	Huang_2018_chicken	Gastrointestinal tract	colorectum	Luminal content	Yes	Chicken	9031	Gallus gallus domesticus	Chordata	Aves	Galliformes	Phasianidae	Gallus	NA	Not included	Adult	Farmed	No	Not applicable	Healthy	NA	China	Asia	39.9	116.41	No	Female	Yes	Not applicable	Not applicable	Not applicable	Huang_2018_chicken.subject_NHC_F_56	NA	NA	Not applicable	Not applicable	Not applicable	Omnivore	Not applicable	NA	Not applicable	Not applicable	Not applicable	Not applicable	Not applicable	Not applicable	Not applicable	Not applicable	NA	No	NA	Autumn	2015	September	16_09_2015	No	Illumina HiSeq X Ten	ad-hoc method (17406319)	146	Yes	No	NA	NA	NA	4310	7916	NA	NA	NA
SAMN08010247	NA	NA	NA	NA	NA	NA	NA	NA	NA	NA	NA	NA	NA	NA	NA	NA	NA	Huang_2018_chicken.subject_NHC_F_56	Huang_2018_chicken.sample_NHCFR05603	digestive tract [UBERON:0001555]	0	female	NA	China	public	Huang_2018_chicken	93033:Huang, Peng	intestine environment [ENVO:2100002]	2015-09-16	NA	NA	diet, medication	NHCFR05603, SAMN08010247	animal-associated habitat [ENVO:00006776]	host-associated	9031	metagenome	39.9	116.41	country	COHORT	ABX	506600	chicken gut metagenome	NA	NA	NA	NA	NA	NA	NA	NA	NA	NA	NA	NA	NA	NA	NA	NA	NA	NA	NA	NA	NA	NA	NA	NA	NA	NA	Huang_2018_chicken.sample_NHCFR05603	Huang_2018_chicken	Gastrointestinal tract	colorectum	Luminal content	Yes	Chicken	9031	Gallus gallus domesticus	Chordata	Aves	Galliformes	Phasianidae	Gallus	NA	Not included	Adult	Farmed	No	Not applicable	Healthy	NA	China	Asia	39.9	116.41	No	Female	Yes	Not applicable	Not applicable	Not applicable	Huang_2018_chicken.subject_NHC_F_56	NA	NA	Not applicable	Not applicable	Not applicable	Omnivore	Not applicable	NA	Not applicable	Not applicable	Not applicable	Not applicable	Not applicable	Not applicable	Not applicable	Not applicable	NA	No	NA	Autumn	2015	September	16_09_2015	No	Illumina HiSeq 2500	ad-hoc method (17406319)	123	Yes	No	NA	NA	NA	4372	6962	NA	NA	NA
SAMN08118204	MTclstr_v1_4324	NC_012706.1	16339	6.7599	16166	0.9894	Eukaryota_Metazoa_Chordata_Craniata_Vertebrata_Euteleostomi_Mammalia_Eutheria_Laurasiatheria_Artiodactyla_Ruminantia_Pecora_Bovidae_Bovinae_Bos	Bos primigenius;Bos taurus;Bos indicus;Bos grunniens;Bos javanicus	Eukaryota;Animals;Mammals	Zaheer_2018_animal_cow	mt	Food	Animal/mammal	Cow	0	Farmed	Meat/dairy	Zaheer_2018_animal_cow_N003	Zaheer_2018_animal_cow_FC_N003	feces [ENVO:00002003]	0	NA	NA	Canada	public	Zaheer_2018_animal_cow	219388:Zaheer, Rahat	intestine environment [ENVO:2100002]	2014-04-28	NA	NA	historical data	SAMN08118204, SRR6512912, SRS2868929, SRX3600913	animal-associated habitat [ENVO:00006776]	host-associated	9913	metagenome	53.93	-116.58	region	not assigned	NA	1218275	bovine metagenome	NA	NA	NA	NA	NA	NA	NA	NA	NA	NA	NA	NA	NA	NA	NA	NA	NA	NA	NA	Zaheer_2018_animal_cow_FC_N003	Zaheer_2018_animal_cow	fecal material [ENVO:00002003]	intestine environment [ENVO:2100002]	animal-associated environment [ENVO:01001002]	Animal gut	animal_samples	FC_N003	Zaheer_2018_animal_cow	Gastrointestinal tract	Gut	Stool	No	Cow	9913	Bos taurus	Chordata	Mammalia	Artiodactyla	Bovidae	Bos	NA	Not included	NA	Farmed	NA	Not applicable	Healthy	Alberta	Canada	North America	53.93	-116.58	No	NA	NA	Not applicable	Not applicable	Not applicable	Zaheer_2018_animal_cow.FC_N003	NA	CTR	Not applicable	Not applicable	Not applicable	Herbivore	Not applicable	NA	Not applicable	Not applicable	Not applicable	Not applicable	Not applicable	Not applicable	Not applicable	Not applicable	NA	No	NA	Spring	2014	April	28_04_2014	NA	Illumina HiSeq 2000	ad-hoc method (29651035)	NA	NA	No	NA	NA	NA	2069	6720	NA	NA	NA
SAMN08118204	9575	FN666250.1.1921_U|18S_rRNA|nucleus||Eukaryota|Amoebozoa|Conosa|Archamoebea|Archamoebea_X|Entamoebidae|Entamoeba|Entamoeba_bovis	1921	5.2113	1841	0.958355	Eukaryota_Amoebozoa_Conosa_Archamoebea_Archamoebea_X_Entamoebidae_Entamoeba	Entamoeba_bovis	Eukaryota;PR2db human-associated protists;PR2db human-associated protists	Zaheer_2018_animal_cow	pr2	Symbiont	Commensal	Entamoeba	0	NA	Symbiont	Zaheer_2018_animal_cow_N003	Zaheer_2018_animal_cow_FC_N003	feces [ENVO:00002003]	0	NA	NA	Canada	public	Zaheer_2018_animal_cow	219388:Zaheer, Rahat	intestine environment [ENVO:2100002]	2014-04-28	NA	NA	historical data	SAMN08118204, SRR6512912, SRS2868929, SRX3600913	animal-associated habitat [ENVO:00006776]	host-associated	9913	metagenome	53.93	-116.58	region	not assigned	NA	1218275	bovine metagenome	NA	NA	NA	NA	NA	NA	NA	NA	NA	NA	NA	NA	NA	NA	NA	NA	NA	NA	NA	Zaheer_2018_animal_cow_FC_N003	Zaheer_2018_animal_cow	fecal material [ENVO:00002003]	intestine environment [ENVO:2100002]	animal-associated environment [ENVO:01001002]	Animal gut	animal_samples	FC_N003	Zaheer_2018_animal_cow	Gastrointestinal tract	Gut	Stool	No	Cow	9913	Bos taurus	Chordata	Mammalia	Artiodactyla	Bovidae	Bos	NA	Not included	NA	Farmed	NA	Not applicable	Healthy	Alberta	Canada	North America	53.93	-116.58	No	NA	NA	Not applicable	Not applicable	Not applicable	Zaheer_2018_animal_cow.FC_N003	NA	CTR	Not applicable	Not applicable	Not applicable	Herbivore	Not applicable	NA	Not applicable	Not applicable	Not applicable	Not applicable	Not applicable	Not applicable	Not applicable	Not applicable	NA	No	NA	Spring	2014	April	28_04_2014	NA	Illumina HiSeq 2000	ad-hoc method (29651035)	NA	NA	No	NA	NA	NA	2069	6720	NA	NA	NA
SAMN08118204	31745	EF551180.1.1482_U|18S_rRNA|nucleus|strain_ENTEROII|Eukaryota|Excavata|Metamonada|Fornicata_X|Diplomonadida|Hexamitidae|Enteromonas|Enteromonas_hominis	1482	1	300	0.202429	Eukaryota_Excavata_Metamonada_Fornicata_X_Diplomonadida_Hexamitidae_Enteromonas	Enteromonas_hominis	Eukaryota;PR2db human-associated protists;PR2db human-associated protists	Zaheer_2018_animal_cow	pr2	Symbiont	Commensal	Enteromonas	0	NA	Symbiont	Zaheer_2018_animal_cow_N003	Zaheer_2018_animal_cow_FC_N003	feces [ENVO:00002003]	0	NA	NA	Canada	public	Zaheer_2018_animal_cow	219388:Zaheer, Rahat	intestine environment [ENVO:2100002]	2014-04-28	NA	NA	historical data	SAMN08118204, SRR6512912, SRS2868929, SRX3600913	animal-associated habitat [ENVO:00006776]	host-associated	9913	metagenome	53.93	-116.58	region	not assigned	NA	1218275	bovine metagenome	NA	NA	NA	NA	NA	NA	NA	NA	NA	NA	NA	NA	NA	NA	NA	NA	NA	NA	NA	Zaheer_2018_animal_cow_FC_N003	Zaheer_2018_animal_cow	fecal material [ENVO:00002003]	intestine environment [ENVO:2100002]	animal-associated environment [ENVO:01001002]	Animal gut	animal_samples	FC_N003	Zaheer_2018_animal_cow	Gastrointestinal tract	Gut	Stool	No	Cow	9913	Bos taurus	Chordata	Mammalia	Artiodactyla	Bovidae	Bos	NA	Not included	NA	Farmed	NA	Not applicable	Healthy	Alberta	Canada	North America	53.93	-116.58	No	NA	NA	Not applicable	Not applicable	Not applicable	Zaheer_2018_animal_cow.FC_N003	NA	CTR	Not applicable	Not applicable	Not applicable	Herbivore	Not applicable	NA	Not applicable	Not applicable	Not applicable	Not applicable	Not applicable	Not applicable	Not applicable	Not applicable	NA	No	NA	Spring	2014	April	28_04_2014	NA	Illumina HiSeq 2000	ad-hoc method (29651035)	NA	NA	No	NA	NA	NA	2069	6720	NA	NA	NA
SAMN08118204	9162	AY886871.1.1518_U|18S_rRNA|nucleus||Eukaryota|Excavata|Metamonada|Trichomonadea|Trichomonadida|Trichomonadidae|Tetratrichomonas|Tetratrichomonas_sp.	1518	1.17493	766	0.504611	Eukaryota_Excavata_Metamonada_Trichomonadea_Trichomonadida_Trichomonadidae_Tetratrichomonas	Tetratrichomonas_sp.	Eukaryota;PR2db human-associated protists;PR2db human-associated protists	Zaheer_2018_animal_cow	pr2	Symbiont	Parasite	Tetratrichomonas	0	NA	Symbiont	Zaheer_2018_animal_cow_N003	Zaheer_2018_animal_cow_FC_N003	feces [ENVO:00002003]	0	NA	NA	Canada	public	Zaheer_2018_animal_cow	219388:Zaheer, Rahat	intestine environment [ENVO:2100002]	2014-04-28	NA	NA	historical data	SAMN08118204, SRR6512912, SRS2868929, SRX3600913	animal-associated habitat [ENVO:00006776]	host-associated	9913	metagenome	53.93	-116.58	region	not assigned	NA	1218275	bovine metagenome	NA	NA	NA	NA	NA	NA	NA	NA	NA	NA	NA	NA	NA	NA	NA	NA	NA	NA	NA	Zaheer_2018_animal_cow_FC_N003	Zaheer_2018_animal_cow	fecal material [ENVO:00002003]	intestine environment [ENVO:2100002]	animal-associated environment [ENVO:01001002]	Animal gut	animal_samples	FC_N003	Zaheer_2018_animal_cow	Gastrointestinal tract	Gut	Stool	No	Cow	9913	Bos taurus	Chordata	Mammalia	Artiodactyla	Bovidae	Bos	NA	Not included	NA	Farmed	NA	Not applicable	Healthy	Alberta	Canada	North America	53.93	-116.58	No	NA	NA	Not applicable	Not applicable	Not applicable	Zaheer_2018_animal_cow.FC_N003	NA	CTR	Not applicable	Not applicable	Not applicable	Herbivore	Not applicable	NA	Not applicable	Not applicable	Not applicable	Not applicable	Not applicable	Not applicable	Not applicable	Not applicable	NA	No	NA	Spring	2014	April	28_04_2014	NA	Illumina HiSeq 2000	ad-hoc method (29651035)	NA	NA	No	NA	NA	NA	2069	6720	NA	NA	NA
SAMN08118204	28248	KC148207.1.1728_U|18S_rRNA|nucleus||Eukaryota|Stramenopiles|Opalozoa|Opalinata|Opalinata_X|Blastocystis-Group|Blastocystis|Blastocystis_sp.	1728	1.48328	1196	0.69213	Eukaryota_Stramenopiles_Opalozoa_Opalinata_Opalinata_X_Blastocystis-Group_Blastocystis	Blastocystis_sp.	Eukaryota;PR2db human-associated protists;PR2db human-associated protists	Zaheer_2018_animal_cow	pr2	Symbiont	Commensal	Blastocystis	0	NA	Symbiont	Zaheer_2018_animal_cow_N003	Zaheer_2018_animal_cow_FC_N003	feces [ENVO:00002003]	0	NA	NA	Canada	public	Zaheer_2018_animal_cow	219388:Zaheer, Rahat	intestine environment [ENVO:2100002]	2014-04-28	NA	NA	historical data	SAMN08118204, SRR6512912, SRS2868929, SRX3600913	animal-associated habitat [ENVO:00006776]	host-associated	9913	metagenome	53.93	-116.58	region	not assigned	NA	1218275	bovine metagenome	NA	NA	NA	NA	NA	NA	NA	NA	NA	NA	NA	NA	NA	NA	NA	NA	NA	NA	NA	Zaheer_2018_animal_cow_FC_N003	Zaheer_2018_animal_cow	fecal material [ENVO:00002003]	intestine environment [ENVO:2100002]	animal-associated environment [ENVO:01001002]	Animal gut	animal_samples	FC_N003	Zaheer_2018_animal_cow	Gastrointestinal tract	Gut	Stool	No	Cow	9913	Bos taurus	Chordata	Mammalia	Artiodactyla	Bovidae	Bos	NA	Not included	NA	Farmed	NA	Not applicable	Healthy	Alberta	Canada	North America	53.93	-116.58	No	NA	NA	Not applicable	Not applicable	Not applicable	Zaheer_2018_animal_cow.FC_N003	NA	CTR	Not applicable	Not applicable	Not applicable	Herbivore	Not applicable	NA	Not applicable	Not applicable	Not applicable	Not applicable	Not applicable	Not applicable	Not applicable	Not applicable	NA	No	NA	Spring	2014	April	28_04_2014	NA	Illumina HiSeq 2000	ad-hoc method (29651035)	NA	NA	No	NA	NA	NA	2069	6720	NA	NA	NA
SAMN08118217	13082	KC148205.1.1772_U|18S_rRNA|nucleus||Eukaryota|Stramenopiles|Opalozoa|Opalinata|Opalinata_X|Blastocystis-Group|Blastocystis|Blastocystis_sp.	1772	1	493	0.278217	Eukaryota_Stramenopiles_Opalozoa_Opalinata_Opalinata_X_Blastocystis-Group_Blastocystis	Blastocystis_sp.	Eukaryota;PR2db human-associated protists;PR2db human-associated protists	Zaheer_2018_animal_cow	pr2	Symbiont	Commensal	Blastocystis	0	NA	Symbiont	Zaheer_2018_animal_cow_N013	Zaheer_2018_animal_cow_FC_N013	feces [ENVO:00002003]	0	NA	NA	Canada	public	Zaheer_2018_animal_cow	219388:Zaheer, Rahat	intestine environment [ENVO:2100002]	2014-04-28	NA	NA	historical data	SAMN08118217, SRR6512911, SRS2868930, SRX3600914	animal-associated habitat [ENVO:00006776]	host-associated	9913	metagenome	53.93	-116.58	region	not assigned	NA	1218275	bovine metagenome	NA	NA	NA	NA	NA	NA	NA	NA	NA	NA	NA	NA	NA	NA	NA	NA	NA	NA	NA	Zaheer_2018_animal_cow_FC_N013	Zaheer_2018_animal_cow	fecal material [ENVO:00002003]	intestine environment [ENVO:2100002]	animal-associated environment [ENVO:01001002]	Animal gut	animal_samples	FC_N013	Zaheer_2018_animal_cow	Gastrointestinal tract	Gut	Stool	No	Cow	9913	Bos taurus	Chordata	Mammalia	Artiodactyla	Bovidae	Bos	NA	Not included	NA	Farmed	NA	Not applicable	Healthy	Alberta	Canada	North America	53.93	-116.58	No	NA	NA	Not applicable	Not applicable	Not applicable	Zaheer_2018_animal_cow.FC_N013	NA	CTR	Not applicable	Not applicable	Not applicable	Herbivore	Not applicable	NA	Not applicable	Not applicable	Not applicable	Not applicable	Not applicable	Not applicable	Not applicable	Not applicable	NA	No	NA	Spring	2014	April	28_04_2014	NA	Illumina HiSeq 2000	ad-hoc method (29651035)	NA	NA	No	NA	NA	NA	3514	8539	NA	NA	NA
SAMN08118217	MTclstr_v1_5953	NC_018042.1	28269	1.1801	2526	0.0894	Eukaryota_Sar_Stramenopiles_Bigyra_Opalozoa_Opalinata_Blastocystidae_Blastocystis	Blastocystis sp.	Eukaryota;Protists;Other Protists	Zaheer_2018_animal_cow	mt	Symbiont	Commensal	Blastocystis-cluster5953	0	NA	Symbiont	Zaheer_2018_animal_cow_N013	Zaheer_2018_animal_cow_FC_N013	feces [ENVO:00002003]	0	NA	NA	Canada	public	Zaheer_2018_animal_cow	219388:Zaheer, Rahat	intestine environment [ENVO:2100002]	2014-04-28	NA	NA	historical data	SAMN08118217, SRR6512911, SRS2868930, SRX3600914	animal-associated habitat [ENVO:00006776]	host-associated	9913	metagenome	53.93	-116.58	region	not assigned	NA	1218275	bovine metagenome	NA	NA	NA	NA	NA	NA	NA	NA	NA	NA	NA	NA	NA	NA	NA	NA	NA	NA	NA	Zaheer_2018_animal_cow_FC_N013	Zaheer_2018_animal_cow	fecal material [ENVO:00002003]	intestine environment [ENVO:2100002]	animal-associated environment [ENVO:01001002]	Animal gut	animal_samples	FC_N013	Zaheer_2018_animal_cow	Gastrointestinal tract	Gut	Stool	No	Cow	9913	Bos taurus	Chordata	Mammalia	Artiodactyla	Bovidae	Bos	NA	Not included	NA	Farmed	NA	Not applicable	Healthy	Alberta	Canada	North America	53.93	-116.58	No	NA	NA	Not applicable	Not applicable	Not applicable	Zaheer_2018_animal_cow.FC_N013	NA	CTR	Not applicable	Not applicable	Not applicable	Herbivore	Not applicable	NA	Not applicable	Not applicable	Not applicable	Not applicable	Not applicable	Not applicable	Not applicable	Not applicable	NA	No	NA	Spring	2014	April	28_04_2014	NA	Illumina HiSeq 2000	ad-hoc method (29651035)	NA	NA	No	NA	NA	NA	3514	8539	NA	NA	NA
SAMN08118217	PLclstr_v1_1654	NC_037497.1	136862	1.3362	10716	0.0783	Eukaryota_Viridiplantae_Streptophyta_Embryophyta_Tracheophyta_Spermatophyta_Magnoliopsida_Liliopsida_Poales_Poaceae_BOP clade_Pooideae_Triticodae_Littledaleeae_Littledalea	Psathyrostachys huashanica;Littledalea alaica;Psathyrostachys juncea;Littledalea przevalskyi;Littledalea racemosa;Bromus vulgaris;Leymus chinensis	Eukaryota;Plants;Land Plants	Zaheer_2018_animal_cow	pl	Food	Plant	Brome grass	0	NA	Other	Zaheer_2018_animal_cow_N013	Zaheer_2018_animal_cow_FC_N013	feces [ENVO:00002003]	0	NA	NA	Canada	public	Zaheer_2018_animal_cow	219388:Zaheer, Rahat	intestine environment [ENVO:2100002]	2014-04-28	NA	NA	historical data	SAMN08118217, SRR6512911, SRS2868930, SRX3600914	animal-associated habitat [ENVO:00006776]	host-associated	9913	metagenome	53.93	-116.58	region	not assigned	NA	1218275	bovine metagenome	NA	NA	NA	NA	NA	NA	NA	NA	NA	NA	NA	NA	NA	NA	NA	NA	NA	NA	NA	Zaheer_2018_animal_cow_FC_N013	Zaheer_2018_animal_cow	fecal material [ENVO:00002003]	intestine environment [ENVO:2100002]	animal-associated environment [ENVO:01001002]	Animal gut	animal_samples	FC_N013	Zaheer_2018_animal_cow	Gastrointestinal tract	Gut	Stool	No	Cow	9913	Bos taurus	Chordata	Mammalia	Artiodactyla	Bovidae	Bos	NA	Not included	NA	Farmed	NA	Not applicable	Healthy	Alberta	Canada	North America	53.93	-116.58	No	NA	NA	Not applicable	Not applicable	Not applicable	Zaheer_2018_animal_cow.FC_N013	NA	CTR	Not applicable	Not applicable	Not applicable	Herbivore	Not applicable	NA	Not applicable	Not applicable	Not applicable	Not applicable	Not applicable	Not applicable	Not applicable	Not applicable	NA	No	NA	Spring	2014	April	28_04_2014	NA	Illumina HiSeq 2000	ad-hoc method (29651035)	NA	NA	No	NA	NA	NA	3514	8539	NA	NA	NA
SAMN08118217	1636	KC594038.1.1554_U|18S_rRNA|nucleus||Eukaryota|Excavata|Metamonada|Trichomonadea|Trichomonadida|Trichomonadidae|Pentatrichomonas|Pentatrichomonas_hominis	1554	1.35952	662	0.425997	Eukaryota_Excavata_Metamonada_Trichomonadea_Trichomonadida_Trichomonadidae_Pentatrichomonas	Pentatrichomonas_hominis	Eukaryota;PR2db human-associated protists;PR2db human-associated protists	Zaheer_2018_animal_cow	pr2	Symbiont	Parasite	Pentatrichomonas	0	NA	Symbiont	Zaheer_2018_animal_cow_N013	Zaheer_2018_animal_cow_FC_N013	feces [ENVO:00002003]	0	NA	NA	Canada	public	Zaheer_2018_animal_cow	219388:Zaheer, Rahat	intestine environment [ENVO:2100002]	2014-04-28	NA	NA	historical data	SAMN08118217, SRR6512911, SRS2868930, SRX3600914	animal-associated habitat [ENVO:00006776]	host-associated	9913	metagenome	53.93	-116.58	region	not assigned	NA	1218275	bovine metagenome	NA	NA	NA	NA	NA	NA	NA	NA	NA	NA	NA	NA	NA	NA	NA	NA	NA	NA	NA	Zaheer_2018_animal_cow_FC_N013	Zaheer_2018_animal_cow	fecal material [ENVO:00002003]	intestine environment [ENVO:2100002]	animal-associated environment [ENVO:01001002]	Animal gut	animal_samples	FC_N013	Zaheer_2018_animal_cow	Gastrointestinal tract	Gut	Stool	No	Cow	9913	Bos taurus	Chordata	Mammalia	Artiodactyla	Bovidae	Bos	NA	Not included	NA	Farmed	NA	Not applicable	Healthy	Alberta	Canada	North America	53.93	-116.58	No	NA	NA	Not applicable	Not applicable	Not applicable	Zaheer_2018_animal_cow.FC_N013	NA	CTR	Not applicable	Not applicable	Not applicable	Herbivore	Not applicable	NA	Not applicable	Not applicable	Not applicable	Not applicable	Not applicable	Not applicable	Not applicable	Not applicable	NA	No	NA	Spring	2014	April	28_04_2014	NA	Illumina HiSeq 2000	ad-hoc method (29651035)	NA	NA	No	NA	NA	NA	3514	8539	NA	NA	NA
SAMN08118217	PLclstr_v1_1655	NC_023097.1	113893	1.3698	12130	0.1065	Eukaryota_Viridiplantae_Streptophyta_Embryophyta_Tracheophyta_Spermatophyta_Magnoliopsida_Liliopsida_Poales_Poaceae_BOP clade_Pooideae_Triticodae_Triticeae_Triticinae_Aegilops	Triticum monococcum;Hordeum bogdanii;Aegilops speltoides;Elymus trachycaulus;Elymus kamoji;Elymus dahuricus;Aegilops bicornis;Triticum timopheevii;Aegilops comosa;Thinopyrum bessarabicum;Aegilops cylindrica;Triticum zhukovskyi;Triticum aestivum;Hordeum vulgare;Triticum macha;Taeniatherum caput-medusae;Secale cereale;Triticum turgidum;Thinopyrum ponticum;Aegilops sharonensis;Kengyilia melanthera;Aegilops longissima;Triticum urartu;Australopyrum retrofractum;Aegilops searsii;Aegilops geniculata;Aegilops tauschii;Aegilops umbellulata;Aegilops kotschyi;Hordeum jubatum;Thinopyrum intermedium;Connorochloa tenuis;Thinopyrum elongatum	Eukaryota;Plants;Land Plants	Zaheer_2018_animal_cow	pl	Food	Plant	Wheat/barley	0	NA	Cereals	Zaheer_2018_animal_cow_N013	Zaheer_2018_animal_cow_FC_N013	feces [ENVO:00002003]	0	NA	NA	Canada	public	Zaheer_2018_animal_cow	219388:Zaheer, Rahat	intestine environment [ENVO:2100002]	2014-04-28	NA	NA	historical data	SAMN08118217, SRR6512911, SRS2868930, SRX3600914	animal-associated habitat [ENVO:00006776]	host-associated	9913	metagenome	53.93	-116.58	region	not assigned	NA	1218275	bovine metagenome	NA	NA	NA	NA	NA	NA	NA	NA	NA	NA	NA	NA	NA	NA	NA	NA	NA	NA	NA	Zaheer_2018_animal_cow_FC_N013	Zaheer_2018_animal_cow	fecal material [ENVO:00002003]	intestine environment [ENVO:2100002]	animal-associated environment [ENVO:01001002]	Animal gut	animal_samples	FC_N013	Zaheer_2018_animal_cow	Gastrointestinal tract	Gut	Stool	No	Cow	9913	Bos taurus	Chordata	Mammalia	Artiodactyla	Bovidae	Bos	NA	Not included	NA	Farmed	NA	Not applicable	Healthy	Alberta	Canada	North America	53.93	-116.58	No	NA	NA	Not applicable	Not applicable	Not applicable	Zaheer_2018_animal_cow.FC_N013	NA	CTR	Not applicable	Not applicable	Not applicable	Herbivore	Not applicable	NA	Not applicable	Not applicable	Not applicable	Not applicable	Not applicable	Not applicable	Not applicable	Not applicable	NA	No	NA	Spring	2014	April	28_04_2014	NA	Illumina HiSeq 2000	ad-hoc method (29651035)	NA	NA	No	NA	NA	NA	3514	8539	NA	NA	NA
SAMN08118217	MTclstr_v1_4324	NC_012706.1	16339	15.418	16339	1	Eukaryota_Metazoa_Chordata_Craniata_Vertebrata_Euteleostomi_Mammalia_Eutheria_Laurasiatheria_Artiodactyla_Ruminantia_Pecora_Bovidae_Bovinae_Bos	Bos primigenius;Bos taurus;Bos indicus;Bos grunniens;Bos javanicus	Eukaryota;Animals;Mammals	Zaheer_2018_animal_cow	mt	Food	Animal/mammal	Cow	0	Farmed	Meat/dairy	Zaheer_2018_animal_cow_N013	Zaheer_2018_animal_cow_FC_N013	feces [ENVO:00002003]	0	NA	NA	Canada	public	Zaheer_2018_animal_cow	219388:Zaheer, Rahat	intestine environment [ENVO:2100002]	2014-04-28	NA	NA	historical data	SAMN08118217, SRR6512911, SRS2868930, SRX3600914	animal-associated habitat [ENVO:00006776]	host-associated	9913	metagenome	53.93	-116.58	region	not assigned	NA	1218275	bovine metagenome	NA	NA	NA	NA	NA	NA	NA	NA	NA	NA	NA	NA	NA	NA	NA	NA	NA	NA	NA	Zaheer_2018_animal_cow_FC_N013	Zaheer_2018_animal_cow	fecal material [ENVO:00002003]	intestine environment [ENVO:2100002]	animal-associated environment [ENVO:01001002]	Animal gut	animal_samples	FC_N013	Zaheer_2018_animal_cow	Gastrointestinal tract	Gut	Stool	No	Cow	9913	Bos taurus	Chordata	Mammalia	Artiodactyla	Bovidae	Bos	NA	Not included	NA	Farmed	NA	Not applicable	Healthy	Alberta	Canada	North America	53.93	-116.58	No	NA	NA	Not applicable	Not applicable	Not applicable	Zaheer_2018_animal_cow.FC_N013	NA	CTR	Not applicable	Not applicable	Not applicable	Herbivore	Not applicable	NA	Not applicable	Not applicable	Not applicable	Not applicable	Not applicable	Not applicable	Not applicable	Not applicable	NA	No	NA	Spring	2014	April	28_04_2014	NA	Illumina HiSeq 2000	ad-hoc method (29651035)	NA	NA	No	NA	NA	NA	3514	8539	NA	NA	NA
SAMN08118217	30288	FN666251.1.1921_U|18S_rRNA|nucleus||Eukaryota|Amoebozoa|Conosa|Archamoebea|Archamoebea_X|Entamoebidae|Entamoeba|Entamoeba_bovis	1921	2.23171	1791	0.932327	Eukaryota_Amoebozoa_Conosa_Archamoebea_Archamoebea_X_Entamoebidae_Entamoeba	Entamoeba_bovis	Eukaryota;PR2db human-associated protists;PR2db human-associated protists	Zaheer_2018_animal_cow	pr2	Symbiont	Commensal	Entamoeba	0	NA	Symbiont	Zaheer_2018_animal_cow_N013	Zaheer_2018_animal_cow_FC_N013	feces [ENVO:00002003]	0	NA	NA	Canada	public	Zaheer_2018_animal_cow	219388:Zaheer, Rahat	intestine environment [ENVO:2100002]	2014-04-28	NA	NA	historical data	SAMN08118217, SRR6512911, SRS2868930, SRX3600914	animal-associated habitat [ENVO:00006776]	host-associated	9913	metagenome	53.93	-116.58	region	not assigned	NA	1218275	bovine metagenome	NA	NA	NA	NA	NA	NA	NA	NA	NA	NA	NA	NA	NA	NA	NA	NA	NA	NA	NA	Zaheer_2018_animal_cow_FC_N013	Zaheer_2018_animal_cow	fecal material [ENVO:00002003]	intestine environment [ENVO:2100002]	animal-associated environment [ENVO:01001002]	Animal gut	animal_samples	FC_N013	Zaheer_2018_animal_cow	Gastrointestinal tract	Gut	Stool	No	Cow	9913	Bos taurus	Chordata	Mammalia	Artiodactyla	Bovidae	Bos	NA	Not included	NA	Farmed	NA	Not applicable	Healthy	Alberta	Canada	North America	53.93	-116.58	No	NA	NA	Not applicable	Not applicable	Not applicable	Zaheer_2018_animal_cow.FC_N013	NA	CTR	Not applicable	Not applicable	Not applicable	Herbivore	Not applicable	NA	Not applicable	Not applicable	Not applicable	Not applicable	Not applicable	Not applicable	Not applicable	Not applicable	NA	No	NA	Spring	2014	April	28_04_2014	NA	Illumina HiSeq 2000	ad-hoc method (29651035)	NA	NA	No	NA	NA	NA	3514	8539	NA	NA	NA
SAMN08118217	4459	JX565059.1.1571_U|18S_rRNA|nucleus||Eukaryota|Excavata|Metamonada|Trichomonadea|Trichomonadida|Trichomonadidae|Tetratrichomonas|Tetratrichomonas_buttreyi	1571	1.35135	444	0.282623	Eukaryota_Excavata_Metamonada_Trichomonadea_Trichomonadida_Trichomonadidae_Tetratrichomonas	Tetratrichomonas_buttreyi	Eukaryota;PR2db human-associated protists;PR2db human-associated protists	Zaheer_2018_animal_cow	pr2	Symbiont	Parasite	Tetratrichomonas	0	NA	Symbiont	Zaheer_2018_animal_cow_N013	Zaheer_2018_animal_cow_FC_N013	feces [ENVO:00002003]	0	NA	NA	Canada	public	Zaheer_2018_animal_cow	219388:Zaheer, Rahat	intestine environment [ENVO:2100002]	2014-04-28	NA	NA	historical data	SAMN08118217, SRR6512911, SRS2868930, SRX3600914	animal-associated habitat [ENVO:00006776]	host-associated	9913	metagenome	53.93	-116.58	region	not assigned	NA	1218275	bovine metagenome	NA	NA	NA	NA	NA	NA	NA	NA	NA	NA	NA	NA	NA	NA	NA	NA	NA	NA	NA	Zaheer_2018_animal_cow_FC_N013	Zaheer_2018_animal_cow	fecal material [ENVO:00002003]	intestine environment [ENVO:2100002]	animal-associated environment [ENVO:01001002]	Animal gut	animal_samples	FC_N013	Zaheer_2018_animal_cow	Gastrointestinal tract	Gut	Stool	No	Cow	9913	Bos taurus	Chordata	Mammalia	Artiodactyla	Bovidae	Bos	NA	Not included	NA	Farmed	NA	Not applicable	Healthy	Alberta	Canada	North America	53.93	-116.58	No	NA	NA	Not applicable	Not applicable	Not applicable	Zaheer_2018_animal_cow.FC_N013	NA	CTR	Not applicable	Not applicable	Not applicable	Herbivore	Not applicable	NA	Not applicable	Not applicable	Not applicable	Not applicable	Not applicable	Not applicable	Not applicable	Not applicable	NA	No	NA	Spring	2014	April	28_04_2014	NA	Illumina HiSeq 2000	ad-hoc method (29651035)	NA	NA	No	NA	NA	NA	3514	8539	NA	NA	NA
SAMN08118217	MTclstr_v1_1652	NC_022714.1	443419	1.5846	138628	0.3126	Eukaryota_Viridiplantae_Streptophyta_Embryophyta_Tracheophyta_Spermatophyta_Magnoliopsida_Liliopsida_Poales_Poaceae_BOP clade_Pooideae_Triticodae_Triticeae_Triticinae_Triticum	Triticum aestivum;Triticum timopheevii;Aegilops speltoides	Eukaryota;Plants;Land Plants	Zaheer_2018_animal_cow	mt	Food	Plant	Wheat	0	NA	Cereals	Zaheer_2018_animal_cow_N013	Zaheer_2018_animal_cow_FC_N013	feces [ENVO:00002003]	0	NA	NA	Canada	public	Zaheer_2018_animal_cow	219388:Zaheer, Rahat	intestine environment [ENVO:2100002]	2014-04-28	NA	NA	historical data	SAMN08118217, SRR6512911, SRS2868930, SRX3600914	animal-associated habitat [ENVO:00006776]	host-associated	9913	metagenome	53.93	-116.58	region	not assigned	NA	1218275	bovine metagenome	NA	NA	NA	NA	NA	NA	NA	NA	NA	NA	NA	NA	NA	NA	NA	NA	NA	NA	NA	Zaheer_2018_animal_cow_FC_N013	Zaheer_2018_animal_cow	fecal material [ENVO:00002003]	intestine environment [ENVO:2100002]	animal-associated environment [ENVO:01001002]	Animal gut	animal_samples	FC_N013	Zaheer_2018_animal_cow	Gastrointestinal tract	Gut	Stool	No	Cow	9913	Bos taurus	Chordata	Mammalia	Artiodactyla	Bovidae	Bos	NA	Not included	NA	Farmed	NA	Not applicable	Healthy	Alberta	Canada	North America	53.93	-116.58	No	NA	NA	Not applicable	Not applicable	Not applicable	Zaheer_2018_animal_cow.FC_N013	NA	CTR	Not applicable	Not applicable	Not applicable	Herbivore	Not applicable	NA	Not applicable	Not applicable	Not applicable	Not applicable	Not applicable	Not applicable	Not applicable	Not applicable	NA	No	NA	Spring	2014	April	28_04_2014	NA	Illumina HiSeq 2000	ad-hoc method (29651035)	NA	NA	No	NA	NA	NA	3514	8539	NA	NA	NA
SAMN08118226	MTclstr_v1_1652	NC_022714.1	443419	2.0329	171614	0.387	Eukaryota_Viridiplantae_Streptophyta_Embryophyta_Tracheophyta_Spermatophyta_Magnoliopsida_Liliopsida_Poales_Poaceae_BOP clade_Pooideae_Triticodae_Triticeae_Triticinae_Triticum	Triticum aestivum;Triticum timopheevii;Aegilops speltoides	Eukaryota;Plants;Land Plants	Zaheer_2018_animal_cow	mt	Food	Plant	Wheat	0	NA	Cereals	Zaheer_2018_animal_cow_S034	Zaheer_2018_animal_cow_FC_S034	feces [ENVO:00002003]	0	NA	NA	Canada	public	Zaheer_2018_animal_cow	219388:Zaheer, Rahat	intestine environment [ENVO:2100002]	2014-05-12	NA	NA	historical data	SAMN08118226, SRR6512910, SRS2868931, SRX3600915	animal-associated habitat [ENVO:00006776]	host-associated	9913	metagenome	53.93	-116.58	region	not assigned	NA	1218275	bovine metagenome	NA	NA	NA	NA	NA	NA	NA	NA	NA	NA	NA	NA	NA	NA	NA	NA	NA	NA	NA	Zaheer_2018_animal_cow_FC_S034	Zaheer_2018_animal_cow	fecal material [ENVO:00002003]	intestine environment [ENVO:2100002]	animal-associated environment [ENVO:01001002]	Animal gut	animal_samples	FC_S034	Zaheer_2018_animal_cow	Gastrointestinal tract	Gut	Stool	No	Cow	9913	Bos taurus	Chordata	Mammalia	Artiodactyla	Bovidae	Bos	NA	Not included	NA	Farmed	NA	Not applicable	Healthy	Alberta	Canada	North America	53.93	-116.58	No	NA	NA	Not applicable	Not applicable	Not applicable	Zaheer_2018_animal_cow.FC_S034	NA	CTR	Not applicable	Not applicable	Not applicable	Herbivore	Not applicable	NA	Not applicable	Not applicable	Not applicable	Not applicable	Not applicable	Not applicable	Not applicable	Not applicable	NA	No	NA	Spring	2014	May	12_05_2014	NA	Illumina HiSeq 2000	ad-hoc method (29651035)	NA	NA	No	NA	NA	NA	7446	14872	NA	NA	NA
SAMN08118226	PLclstr_v1_1655	NC_023097.1	113893	2.9877	39039	0.3428	Eukaryota_Viridiplantae_Streptophyta_Embryophyta_Tracheophyta_Spermatophyta_Magnoliopsida_Liliopsida_Poales_Poaceae_BOP clade_Pooideae_Triticodae_Triticeae_Triticinae_Aegilops	Triticum monococcum;Hordeum bogdanii;Aegilops speltoides;Elymus trachycaulus;Elymus kamoji;Elymus dahuricus;Aegilops bicornis;Triticum timopheevii;Aegilops comosa;Thinopyrum bessarabicum;Aegilops cylindrica;Triticum zhukovskyi;Triticum aestivum;Hordeum vulgare;Triticum macha;Taeniatherum caput-medusae;Secale cereale;Triticum turgidum;Thinopyrum ponticum;Aegilops sharonensis;Kengyilia melanthera;Aegilops longissima;Triticum urartu;Australopyrum retrofractum;Aegilops searsii;Aegilops geniculata;Aegilops tauschii;Aegilops umbellulata;Aegilops kotschyi;Hordeum jubatum;Thinopyrum intermedium;Connorochloa tenuis;Thinopyrum elongatum	Eukaryota;Plants;Land Plants	Zaheer_2018_animal_cow	pl	Food	Plant	Wheat/barley	0	NA	Cereals	Zaheer_2018_animal_cow_S034	Zaheer_2018_animal_cow_FC_S034	feces [ENVO:00002003]	0	NA	NA	Canada	public	Zaheer_2018_animal_cow	219388:Zaheer, Rahat	intestine environment [ENVO:2100002]	2014-05-12	NA	NA	historical data	SAMN08118226, SRR6512910, SRS2868931, SRX3600915	animal-associated habitat [ENVO:00006776]	host-associated	9913	metagenome	53.93	-116.58	region	not assigned	NA	1218275	bovine metagenome	NA	NA	NA	NA	NA	NA	NA	NA	NA	NA	NA	NA	NA	NA	NA	NA	NA	NA	NA	Zaheer_2018_animal_cow_FC_S034	Zaheer_2018_animal_cow	fecal material [ENVO:00002003]	intestine environment [ENVO:2100002]	animal-associated environment [ENVO:01001002]	Animal gut	animal_samples	FC_S034	Zaheer_2018_animal_cow	Gastrointestinal tract	Gut	Stool	No	Cow	9913	Bos taurus	Chordata	Mammalia	Artiodactyla	Bovidae	Bos	NA	Not included	NA	Farmed	NA	Not applicable	Healthy	Alberta	Canada	North America	53.93	-116.58	No	NA	NA	Not applicable	Not applicable	Not applicable	Zaheer_2018_animal_cow.FC_S034	NA	CTR	Not applicable	Not applicable	Not applicable	Herbivore	Not applicable	NA	Not applicable	Not applicable	Not applicable	Not applicable	Not applicable	Not applicable	Not applicable	Not applicable	NA	No	NA	Spring	2014	May	12_05_2014	NA	Illumina HiSeq 2000	ad-hoc method (29651035)	NA	NA	No	NA	NA	NA	7446	14872	NA	NA	NA
SAMN08118226	MTclstr_v1_4324	NC_012706.1	16339	15.6398	16325	0.9991	Eukaryota_Metazoa_Chordata_Craniata_Vertebrata_Euteleostomi_Mammalia_Eutheria_Laurasiatheria_Artiodactyla_Ruminantia_Pecora_Bovidae_Bovinae_Bos	Bos primigenius;Bos taurus;Bos indicus;Bos grunniens;Bos javanicus	Eukaryota;Animals;Mammals	Zaheer_2018_animal_cow	mt	Food	Animal/mammal	Cow	0	Farmed	Meat/dairy	Zaheer_2018_animal_cow_S034	Zaheer_2018_animal_cow_FC_S034	feces [ENVO:00002003]	0	NA	NA	Canada	public	Zaheer_2018_animal_cow	219388:Zaheer, Rahat	intestine environment [ENVO:2100002]	2014-05-12	NA	NA	historical data	SAMN08118226, SRR6512910, SRS2868931, SRX3600915	animal-associated habitat [ENVO:00006776]	host-associated	9913	metagenome	53.93	-116.58	region	not assigned	NA	1218275	bovine metagenome	NA	NA	NA	NA	NA	NA	NA	NA	NA	NA	NA	NA	NA	NA	NA	NA	NA	NA	NA	Zaheer_2018_animal_cow_FC_S034	Zaheer_2018_animal_cow	fecal material [ENVO:00002003]	intestine environment [ENVO:2100002]	animal-associated environment [ENVO:01001002]	Animal gut	animal_samples	FC_S034	Zaheer_2018_animal_cow	Gastrointestinal tract	Gut	Stool	No	Cow	9913	Bos taurus	Chordata	Mammalia	Artiodactyla	Bovidae	Bos	NA	Not included	NA	Farmed	NA	Not applicable	Healthy	Alberta	Canada	North America	53.93	-116.58	No	NA	NA	Not applicable	Not applicable	Not applicable	Zaheer_2018_animal_cow.FC_S034	NA	CTR	Not applicable	Not applicable	Not applicable	Herbivore	Not applicable	NA	Not applicable	Not applicable	Not applicable	Not applicable	Not applicable	Not applicable	Not applicable	Not applicable	NA	No	NA	Spring	2014	May	12_05_2014	NA	Illumina HiSeq 2000	ad-hoc method (29651035)	NA	NA	No	NA	NA	NA	7446	14872	NA	NA	NA
SAMN08118226	PLclstr_v1_1654	NC_037497.1	136862	2.7819	36142	0.2641	Eukaryota_Viridiplantae_Streptophyta_Embryophyta_Tracheophyta_Spermatophyta_Magnoliopsida_Liliopsida_Poales_Poaceae_BOP clade_Pooideae_Triticodae_Littledaleeae_Littledalea	Psathyrostachys huashanica;Littledalea alaica;Psathyrostachys juncea;Littledalea przevalskyi;Littledalea racemosa;Bromus vulgaris;Leymus chinensis	Eukaryota;Plants;Land Plants	Zaheer_2018_animal_cow	pl	Food	Plant	Brome grass	0	NA	Other	Zaheer_2018_animal_cow_S034	Zaheer_2018_animal_cow_FC_S034	feces [ENVO:00002003]	0	NA	NA	Canada	public	Zaheer_2018_animal_cow	219388:Zaheer, Rahat	intestine environment [ENVO:2100002]	2014-05-12	NA	NA	historical data	SAMN08118226, SRR6512910, SRS2868931, SRX3600915	animal-associated habitat [ENVO:00006776]	host-associated	9913	metagenome	53.93	-116.58	region	not assigned	NA	1218275	bovine metagenome	NA	NA	NA	NA	NA	NA	NA	NA	NA	NA	NA	NA	NA	NA	NA	NA	NA	NA	NA	Zaheer_2018_animal_cow_FC_S034	Zaheer_2018_animal_cow	fecal material [ENVO:00002003]	intestine environment [ENVO:2100002]	animal-associated environment [ENVO:01001002]	Animal gut	animal_samples	FC_S034	Zaheer_2018_animal_cow	Gastrointestinal tract	Gut	Stool	No	Cow	9913	Bos taurus	Chordata	Mammalia	Artiodactyla	Bovidae	Bos	NA	Not included	NA	Farmed	NA	Not applicable	Healthy	Alberta	Canada	North America	53.93	-116.58	No	NA	NA	Not applicable	Not applicable	Not applicable	Zaheer_2018_animal_cow.FC_S034	NA	CTR	Not applicable	Not applicable	Not applicable	Herbivore	Not applicable	NA	Not applicable	Not applicable	Not applicable	Not applicable	Not applicable	Not applicable	Not applicable	Not applicable	NA	No	NA	Spring	2014	May	12_05_2014	NA	Illumina HiSeq 2000	ad-hoc method (29651035)	NA	NA	No	NA	NA	NA	7446	14872	NA	NA	NA
SAMN08118226	4459	JX565059.1.1571_U|18S_rRNA|nucleus||Eukaryota|Excavata|Metamonada|Trichomonadea|Trichomonadida|Trichomonadidae|Tetratrichomonas|Tetratrichomonas_buttreyi	1571	1.86567	536	0.341184	Eukaryota_Excavata_Metamonada_Trichomonadea_Trichomonadida_Trichomonadidae_Tetratrichomonas	Tetratrichomonas_buttreyi	Eukaryota;PR2db human-associated protists;PR2db human-associated protists	Zaheer_2018_animal_cow	pr2	Symbiont	Parasite	Tetratrichomonas	0	NA	Symbiont	Zaheer_2018_animal_cow_S034	Zaheer_2018_animal_cow_FC_S034	feces [ENVO:00002003]	0	NA	NA	Canada	public	Zaheer_2018_animal_cow	219388:Zaheer, Rahat	intestine environment [ENVO:2100002]	2014-05-12	NA	NA	historical data	SAMN08118226, SRR6512910, SRS2868931, SRX3600915	animal-associated habitat [ENVO:00006776]	host-associated	9913	metagenome	53.93	-116.58	region	not assigned	NA	1218275	bovine metagenome	NA	NA	NA	NA	NA	NA	NA	NA	NA	NA	NA	NA	NA	NA	NA	NA	NA	NA	NA	Zaheer_2018_animal_cow_FC_S034	Zaheer_2018_animal_cow	fecal material [ENVO:00002003]	intestine environment [ENVO:2100002]	animal-associated environment [ENVO:01001002]	Animal gut	animal_samples	FC_S034	Zaheer_2018_animal_cow	Gastrointestinal tract	Gut	Stool	No	Cow	9913	Bos taurus	Chordata	Mammalia	Artiodactyla	Bovidae	Bos	NA	Not included	NA	Farmed	NA	Not applicable	Healthy	Alberta	Canada	North America	53.93	-116.58	No	NA	NA	Not applicable	Not applicable	Not applicable	Zaheer_2018_animal_cow.FC_S034	NA	CTR	Not applicable	Not applicable	Not applicable	Herbivore	Not applicable	NA	Not applicable	Not applicable	Not applicable	Not applicable	Not applicable	Not applicable	Not applicable	Not applicable	NA	No	NA	Spring	2014	May	12_05_2014	NA	Illumina HiSeq 2000	ad-hoc method (29651035)	NA	NA	No	NA	NA	NA	7446	14872	NA	NA	NA
SAMN08118226	9575	FN666250.1.1921_U|18S_rRNA|nucleus||Eukaryota|Amoebozoa|Conosa|Archamoebea|Archamoebea_X|Entamoebidae|Entamoeba|Entamoeba_bovis	1921	1.56087	961	0.50026	Eukaryota_Amoebozoa_Conosa_Archamoebea_Archamoebea_X_Entamoebidae_Entamoeba	Entamoeba_bovis	Eukaryota;PR2db human-associated protists;PR2db human-associated protists	Zaheer_2018_animal_cow	pr2	Symbiont	Commensal	Entamoeba	0	NA	Symbiont	Zaheer_2018_animal_cow_S034	Zaheer_2018_animal_cow_FC_S034	feces [ENVO:00002003]	0	NA	NA	Canada	public	Zaheer_2018_animal_cow	219388:Zaheer, Rahat	intestine environment [ENVO:2100002]	2014-05-12	NA	NA	historical data	SAMN08118226, SRR6512910, SRS2868931, SRX3600915	animal-associated habitat [ENVO:00006776]	host-associated	9913	metagenome	53.93	-116.58	region	not assigned	NA	1218275	bovine metagenome	NA	NA	NA	NA	NA	NA	NA	NA	NA	NA	NA	NA	NA	NA	NA	NA	NA	NA	NA	Zaheer_2018_animal_cow_FC_S034	Zaheer_2018_animal_cow	fecal material [ENVO:00002003]	intestine environment [ENVO:2100002]	animal-associated environment [ENVO:01001002]	Animal gut	animal_samples	FC_S034	Zaheer_2018_animal_cow	Gastrointestinal tract	Gut	Stool	No	Cow	9913	Bos taurus	Chordata	Mammalia	Artiodactyla	Bovidae	Bos	NA	Not included	NA	Farmed	NA	Not applicable	Healthy	Alberta	Canada	North America	53.93	-116.58	No	NA	NA	Not applicable	Not applicable	Not applicable	Zaheer_2018_animal_cow.FC_S034	NA	CTR	Not applicable	Not applicable	Not applicable	Herbivore	Not applicable	NA	Not applicable	Not applicable	Not applicable	Not applicable	Not applicable	Not applicable	Not applicable	Not applicable	NA	No	NA	Spring	2014	May	12_05_2014	NA	Illumina HiSeq 2000	ad-hoc method (29651035)	NA	NA	No	NA	NA	NA	7446	14872	NA	NA	NA
SAMN08118226	1636	KC594038.1.1554_U|18S_rRNA|nucleus||Eukaryota|Excavata|Metamonada|Trichomonadea|Trichomonadida|Trichomonadidae|Pentatrichomonas|Pentatrichomonas_hominis	1554	2.43525	1305	0.839768	Eukaryota_Excavata_Metamonada_Trichomonadea_Trichomonadida_Trichomonadidae_Pentatrichomonas	Pentatrichomonas_hominis	Eukaryota;PR2db human-associated protists;PR2db human-associated protists	Zaheer_2018_animal_cow	pr2	Symbiont	Parasite	Pentatrichomonas	0	NA	Symbiont	Zaheer_2018_animal_cow_S034	Zaheer_2018_animal_cow_FC_S034	feces [ENVO:00002003]	0	NA	NA	Canada	public	Zaheer_2018_animal_cow	219388:Zaheer, Rahat	intestine environment [ENVO:2100002]	2014-05-12	NA	NA	historical data	SAMN08118226, SRR6512910, SRS2868931, SRX3600915	animal-associated habitat [ENVO:00006776]	host-associated	9913	metagenome	53.93	-116.58	region	not assigned	NA	1218275	bovine metagenome	NA	NA	NA	NA	NA	NA	NA	NA	NA	NA	NA	NA	NA	NA	NA	NA	NA	NA	NA	Zaheer_2018_animal_cow_FC_S034	Zaheer_2018_animal_cow	fecal material [ENVO:00002003]	intestine environment [ENVO:2100002]	animal-associated environment [ENVO:01001002]	Animal gut	animal_samples	FC_S034	Zaheer_2018_animal_cow	Gastrointestinal tract	Gut	Stool	No	Cow	9913	Bos taurus	Chordata	Mammalia	Artiodactyla	Bovidae	Bos	NA	Not included	NA	Farmed	NA	Not applicable	Healthy	Alberta	Canada	North America	53.93	-116.58	No	NA	NA	Not applicable	Not applicable	Not applicable	Zaheer_2018_animal_cow.FC_S034	NA	CTR	Not applicable	Not applicable	Not applicable	Herbivore	Not applicable	NA	Not applicable	Not applicable	Not applicable	Not applicable	Not applicable	Not applicable	Not applicable	Not applicable	NA	No	NA	Spring	2014	May	12_05_2014	NA	Illumina HiSeq 2000	ad-hoc method (29651035)	NA	NA	No	NA	NA	NA	7446	14872	NA	NA	NA
SAMN08118240	1636	KC594038.1.1554_U|18S_rRNA|nucleus||Eukaryota|Excavata|Metamonada|Trichomonadea|Trichomonadida|Trichomonadidae|Pentatrichomonas|Pentatrichomonas_hominis	1554	1.73193	1093	0.703346	Eukaryota_Excavata_Metamonada_Trichomonadea_Trichomonadida_Trichomonadidae_Pentatrichomonas	Pentatrichomonas_hominis	Eukaryota;PR2db human-associated protists;PR2db human-associated protists	Zaheer_2018_animal_cow	pr2	Symbiont	Parasite	Pentatrichomonas	0	NA	Symbiont	Zaheer_2018_animal_cow_S040	Zaheer_2018_animal_cow_FC_S040	feces [ENVO:00002003]	0	NA	NA	Canada	public	Zaheer_2018_animal_cow	219388:Zaheer, Rahat	intestine environment [ENVO:2100002]	2014-05-12	NA	NA	historical data	SAMN08118240, SRR6512909, SRS2868932, SRX3600916	animal-associated habitat [ENVO:00006776]	host-associated	9913	metagenome	53.93	-116.58	region	not assigned	NA	1218275	bovine metagenome	NA	NA	NA	NA	NA	NA	NA	NA	NA	NA	NA	NA	NA	NA	NA	NA	NA	NA	NA	Zaheer_2018_animal_cow_FC_S040	Zaheer_2018_animal_cow	fecal material [ENVO:00002003]	intestine environment [ENVO:2100002]	animal-associated environment [ENVO:01001002]	Animal gut	animal_samples	FC_S040	Zaheer_2018_animal_cow	Gastrointestinal tract	Gut	Stool	No	Cow	9913	Bos taurus	Chordata	Mammalia	Artiodactyla	Bovidae	Bos	NA	Not included	NA	Farmed	NA	Not applicable	Healthy	Alberta	Canada	North America	53.93	-116.58	No	NA	NA	Not applicable	Not applicable	Not applicable	Zaheer_2018_animal_cow.FC_S040	NA	CTR	Not applicable	Not applicable	Not applicable	Herbivore	Not applicable	NA	Not applicable	Not applicable	Not applicable	Not applicable	Not applicable	Not applicable	Not applicable	Not applicable	NA	No	NA	Spring	2014	May	12_05_2014	NA	Illumina HiSeq 2000	ad-hoc method (29651035)	NA	NA	No	NA	NA	NA	7343	12280	NA	NA	NA
SAMN08118240	31745	EF551180.1.1482_U|18S_rRNA|nucleus|strain_ENTEROII|Eukaryota|Excavata|Metamonada|Fornicata_X|Diplomonadida|Hexamitidae|Enteromonas|Enteromonas_hominis	1482	2.36286	1050	0.708502	Eukaryota_Excavata_Metamonada_Fornicata_X_Diplomonadida_Hexamitidae_Enteromonas	Enteromonas_hominis	Eukaryota;PR2db human-associated protists;PR2db human-associated protists	Zaheer_2018_animal_cow	pr2	Symbiont	Commensal	Enteromonas	0	NA	Symbiont	Zaheer_2018_animal_cow_S040	Zaheer_2018_animal_cow_FC_S040	feces [ENVO:00002003]	0	NA	NA	Canada	public	Zaheer_2018_animal_cow	219388:Zaheer, Rahat	intestine environment [ENVO:2100002]	2014-05-12	NA	NA	historical data	SAMN08118240, SRR6512909, SRS2868932, SRX3600916	animal-associated habitat [ENVO:00006776]	host-associated	9913	metagenome	53.93	-116.58	region	not assigned	NA	1218275	bovine metagenome	NA	NA	NA	NA	NA	NA	NA	NA	NA	NA	NA	NA	NA	NA	NA	NA	NA	NA	NA	Zaheer_2018_animal_cow_FC_S040	Zaheer_2018_animal_cow	fecal material [ENVO:00002003]	intestine environment [ENVO:2100002]	animal-associated environment [ENVO:01001002]	Animal gut	animal_samples	FC_S040	Zaheer_2018_animal_cow	Gastrointestinal tract	Gut	Stool	No	Cow	9913	Bos taurus	Chordata	Mammalia	Artiodactyla	Bovidae	Bos	NA	Not included	NA	Farmed	NA	Not applicable	Healthy	Alberta	Canada	North America	53.93	-116.58	No	NA	NA	Not applicable	Not applicable	Not applicable	Zaheer_2018_animal_cow.FC_S040	NA	CTR	Not applicable	Not applicable	Not applicable	Herbivore	Not applicable	NA	Not applicable	Not applicable	Not applicable	Not applicable	Not applicable	Not applicable	Not applicable	Not applicable	NA	No	NA	Spring	2014	May	12_05_2014	NA	Illumina HiSeq 2000	ad-hoc method (29651035)	NA	NA	No	NA	NA	NA	7343	12280	NA	NA	NA
SAMN08118240	MTclstr_v1_4324	NC_012706.1	16339	19.3274	16339	1	Eukaryota_Metazoa_Chordata_Craniata_Vertebrata_Euteleostomi_Mammalia_Eutheria_Laurasiatheria_Artiodactyla_Ruminantia_Pecora_Bovidae_Bovinae_Bos	Bos primigenius;Bos taurus;Bos indicus;Bos grunniens;Bos javanicus	Eukaryota;Animals;Mammals	Zaheer_2018_animal_cow	mt	Food	Animal/mammal	Cow	0	Farmed	Meat/dairy	Zaheer_2018_animal_cow_S040	Zaheer_2018_animal_cow_FC_S040	feces [ENVO:00002003]	0	NA	NA	Canada	public	Zaheer_2018_animal_cow	219388:Zaheer, Rahat	intestine environment [ENVO:2100002]	2014-05-12	NA	NA	historical data	SAMN08118240, SRR6512909, SRS2868932, SRX3600916	animal-associated habitat [ENVO:00006776]	host-associated	9913	metagenome	53.93	-116.58	region	not assigned	NA	1218275	bovine metagenome	NA	NA	NA	NA	NA	NA	NA	NA	NA	NA	NA	NA	NA	NA	NA	NA	NA	NA	NA	Zaheer_2018_animal_cow_FC_S040	Zaheer_2018_animal_cow	fecal material [ENVO:00002003]	intestine environment [ENVO:2100002]	animal-associated environment [ENVO:01001002]	Animal gut	animal_samples	FC_S040	Zaheer_2018_animal_cow	Gastrointestinal tract	Gut	Stool	No	Cow	9913	Bos taurus	Chordata	Mammalia	Artiodactyla	Bovidae	Bos	NA	Not included	NA	Farmed	NA	Not applicable	Healthy	Alberta	Canada	North America	53.93	-116.58	No	NA	NA	Not applicable	Not applicable	Not applicable	Zaheer_2018_animal_cow.FC_S040	NA	CTR	Not applicable	Not applicable	Not applicable	Herbivore	Not applicable	NA	Not applicable	Not applicable	Not applicable	Not applicable	Not applicable	Not applicable	Not applicable	Not applicable	NA	No	NA	Spring	2014	May	12_05_2014	NA	Illumina HiSeq 2000	ad-hoc method (29651035)	NA	NA	No	NA	NA	NA	7343	12280	NA	NA	NA
SAMN08118240	3448	AB070998.1.1784_U|18S_rRNA|nucleus|strain_SY94-3|Eukaryota|Stramenopiles|Opalozoa|Opalinata|Opalinata_X|Blastocystis-Group|Blastocystis|Blastocystis_sp.	1784	1.91332	623	0.349215	Eukaryota_Stramenopiles_Opalozoa_Opalinata_Opalinata_X_Blastocystis-Group_Blastocystis	Blastocystis_sp.;Blastocystis_hominis	Eukaryota;PR2db human-associated protists;PR2db human-associated protists	Zaheer_2018_animal_cow	pr2	Symbiont	Commensal	Blastocystis	0	NA	Symbiont	Zaheer_2018_animal_cow_S040	Zaheer_2018_animal_cow_FC_S040	feces [ENVO:00002003]	0	NA	NA	Canada	public	Zaheer_2018_animal_cow	219388:Zaheer, Rahat	intestine environment [ENVO:2100002]	2014-05-12	NA	NA	historical data	SAMN08118240, SRR6512909, SRS2868932, SRX3600916	animal-associated habitat [ENVO:00006776]	host-associated	9913	metagenome	53.93	-116.58	region	not assigned	NA	1218275	bovine metagenome	NA	NA	NA	NA	NA	NA	NA	NA	NA	NA	NA	NA	NA	NA	NA	NA	NA	NA	NA	Zaheer_2018_animal_cow_FC_S040	Zaheer_2018_animal_cow	fecal material [ENVO:00002003]	intestine environment [ENVO:2100002]	animal-associated environment [ENVO:01001002]	Animal gut	animal_samples	FC_S040	Zaheer_2018_animal_cow	Gastrointestinal tract	Gut	Stool	No	Cow	9913	Bos taurus	Chordata	Mammalia	Artiodactyla	Bovidae	Bos	NA	Not included	NA	Farmed	NA	Not applicable	Healthy	Alberta	Canada	North America	53.93	-116.58	No	NA	NA	Not applicable	Not applicable	Not applicable	Zaheer_2018_animal_cow.FC_S040	NA	CTR	Not applicable	Not applicable	Not applicable	Herbivore	Not applicable	NA	Not applicable	Not applicable	Not applicable	Not applicable	Not applicable	Not applicable	Not applicable	Not applicable	NA	No	NA	Spring	2014	May	12_05_2014	NA	Illumina HiSeq 2000	ad-hoc method (29651035)	NA	NA	No	NA	NA	NA	7343	12280	NA	NA	NA
SAMN08118240	13624	AF149913.1.1858_U|18S_rRNA|nucleus|strain_NIH:1293:1|Eukaryota|Amoebozoa|Conosa|Archamoebea|Archamoebea_X|Entamoebidae|Entamoeba|Entamoeba_polecki	1858	3.37879	1782	0.959096	Eukaryota_Amoebozoa_Conosa_Archamoebea_Archamoebea_X_Entamoebidae_Entamoeba	Entamoeba_polecki	Eukaryota;PR2db human-associated protists;PR2db human-associated protists	Zaheer_2018_animal_cow	pr2	Symbiont	Commensal	Entamoeba	0	NA	Symbiont	Zaheer_2018_animal_cow_S040	Zaheer_2018_animal_cow_FC_S040	feces [ENVO:00002003]	0	NA	NA	Canada	public	Zaheer_2018_animal_cow	219388:Zaheer, Rahat	intestine environment [ENVO:2100002]	2014-05-12	NA	NA	historical data	SAMN08118240, SRR6512909, SRS2868932, SRX3600916	animal-associated habitat [ENVO:00006776]	host-associated	9913	metagenome	53.93	-116.58	region	not assigned	NA	1218275	bovine metagenome	NA	NA	NA	NA	NA	NA	NA	NA	NA	NA	NA	NA	NA	NA	NA	NA	NA	NA	NA	Zaheer_2018_animal_cow_FC_S040	Zaheer_2018_animal_cow	fecal material [ENVO:00002003]	intestine environment [ENVO:2100002]	animal-associated environment [ENVO:01001002]	Animal gut	animal_samples	FC_S040	Zaheer_2018_animal_cow	Gastrointestinal tract	Gut	Stool	No	Cow	9913	Bos taurus	Chordata	Mammalia	Artiodactyla	Bovidae	Bos	NA	Not included	NA	Farmed	NA	Not applicable	Healthy	Alberta	Canada	North America	53.93	-116.58	No	NA	NA	Not applicable	Not applicable	Not applicable	Zaheer_2018_animal_cow.FC_S040	NA	CTR	Not applicable	Not applicable	Not applicable	Herbivore	Not applicable	NA	Not applicable	Not applicable	Not applicable	Not applicable	Not applicable	Not applicable	Not applicable	Not applicable	NA	No	NA	Spring	2014	May	12_05_2014	NA	Illumina HiSeq 2000	ad-hoc method (29651035)	NA	NA	No	NA	NA	NA	7343	12280	NA	NA	NA
SAMN08118240	4459	JX565059.1.1571_U|18S_rRNA|nucleus||Eukaryota|Excavata|Metamonada|Trichomonadea|Trichomonadida|Trichomonadidae|Tetratrichomonas|Tetratrichomonas_buttreyi	1571	1	400	0.254615	Eukaryota_Excavata_Metamonada_Trichomonadea_Trichomonadida_Trichomonadidae_Tetratrichomonas	Tetratrichomonas_buttreyi	Eukaryota;PR2db human-associated protists;PR2db human-associated protists	Zaheer_2018_animal_cow	pr2	Symbiont	Parasite	Tetratrichomonas	0	NA	Symbiont	Zaheer_2018_animal_cow_S040	Zaheer_2018_animal_cow_FC_S040	feces [ENVO:00002003]	0	NA	NA	Canada	public	Zaheer_2018_animal_cow	219388:Zaheer, Rahat	intestine environment [ENVO:2100002]	2014-05-12	NA	NA	historical data	SAMN08118240, SRR6512909, SRS2868932, SRX3600916	animal-associated habitat [ENVO:00006776]	host-associated	9913	metagenome	53.93	-116.58	region	not assigned	NA	1218275	bovine metagenome	NA	NA	NA	NA	NA	NA	NA	NA	NA	NA	NA	NA	NA	NA	NA	NA	NA	NA	NA	Zaheer_2018_animal_cow_FC_S040	Zaheer_2018_animal_cow	fecal material [ENVO:00002003]	intestine environment [ENVO:2100002]	animal-associated environment [ENVO:01001002]	Animal gut	animal_samples	FC_S040	Zaheer_2018_animal_cow	Gastrointestinal tract	Gut	Stool	No	Cow	9913	Bos taurus	Chordata	Mammalia	Artiodactyla	Bovidae	Bos	NA	Not included	NA	Farmed	NA	Not applicable	Healthy	Alberta	Canada	North America	53.93	-116.58	No	NA	NA	Not applicable	Not applicable	Not applicable	Zaheer_2018_animal_cow.FC_S040	NA	CTR	Not applicable	Not applicable	Not applicable	Herbivore	Not applicable	NA	Not applicable	Not applicable	Not applicable	Not applicable	Not applicable	Not applicable	Not applicable	Not applicable	NA	No	NA	Spring	2014	May	12_05_2014	NA	Illumina HiSeq 2000	ad-hoc method (29651035)	NA	NA	No	NA	NA	NA	7343	12280	NA	NA	NA
SAMN08118241	MTclstr_v1_4324	NC_012706.1	16339	17.5212	16315	0.9985	Eukaryota_Metazoa_Chordata_Craniata_Vertebrata_Euteleostomi_Mammalia_Eutheria_Laurasiatheria_Artiodactyla_Ruminantia_Pecora_Bovidae_Bovinae_Bos	Bos primigenius;Bos taurus;Bos indicus;Bos grunniens;Bos javanicus	Eukaryota;Animals;Mammals	Zaheer_2018_animal_cow	mt	Food	Animal/mammal	Cow	0	Farmed	Meat/dairy	Zaheer_2018_animal_cow_V046	Zaheer_2018_animal_cow_FC_V046	feces [ENVO:00002003]	0	NA	NA	Canada	public	Zaheer_2018_animal_cow	219388:Zaheer, Rahat	intestine environment [ENVO:2100002]	2014-05-26	NA	NA	historical data	SAMN08118241, SRR6512908, SRS2868933, SRX3600917	animal-associated habitat [ENVO:00006776]	host-associated	9913	metagenome	53.93	-116.58	region	not assigned	NA	1218275	bovine metagenome	NA	NA	NA	NA	NA	NA	NA	NA	NA	NA	NA	NA	NA	NA	NA	NA	NA	NA	NA	Zaheer_2018_animal_cow_FC_V046	Zaheer_2018_animal_cow	fecal material [ENVO:00002003]	intestine environment [ENVO:2100002]	animal-associated environment [ENVO:01001002]	Animal gut	animal_samples	FC_V046	Zaheer_2018_animal_cow	Gastrointestinal tract	Gut	Stool	No	Cow	9913	Bos taurus	Chordata	Mammalia	Artiodactyla	Bovidae	Bos	NA	Not included	NA	Farmed	NA	Not applicable	Healthy	Alberta	Canada	North America	53.93	-116.58	No	NA	NA	Not applicable	Not applicable	Not applicable	Zaheer_2018_animal_cow.FC_V046	NA	CTR	Not applicable	Not applicable	Not applicable	Herbivore	Not applicable	NA	Not applicable	Not applicable	Not applicable	Not applicable	Not applicable	Not applicable	Not applicable	Not applicable	NA	No	NA	Spring	2014	May	26_05_2014	NA	Illumina HiSeq 2000	ad-hoc method (29651035)	NA	NA	No	NA	NA	NA	1402	4879	NA	NA	NA
SAMN08118241	31745	EF551180.1.1482_U|18S_rRNA|nucleus|strain_ENTEROII|Eukaryota|Excavata|Metamonada|Fornicata_X|Diplomonadida|Hexamitidae|Enteromonas|Enteromonas_hominis	1482	1.17571	387	0.261134	Eukaryota_Excavata_Metamonada_Fornicata_X_Diplomonadida_Hexamitidae_Enteromonas	Enteromonas_hominis	Eukaryota;PR2db human-associated protists;PR2db human-associated protists	Zaheer_2018_animal_cow	pr2	Symbiont	Commensal	Enteromonas	0	NA	Symbiont	Zaheer_2018_animal_cow_V046	Zaheer_2018_animal_cow_FC_V046	feces [ENVO:00002003]	0	NA	NA	Canada	public	Zaheer_2018_animal_cow	219388:Zaheer, Rahat	intestine environment [ENVO:2100002]	2014-05-26	NA	NA	historical data	SAMN08118241, SRR6512908, SRS2868933, SRX3600917	animal-associated habitat [ENVO:00006776]	host-associated	9913	metagenome	53.93	-116.58	region	not assigned	NA	1218275	bovine metagenome	NA	NA	NA	NA	NA	NA	NA	NA	NA	NA	NA	NA	NA	NA	NA	NA	NA	NA	NA	Zaheer_2018_animal_cow_FC_V046	Zaheer_2018_animal_cow	fecal material [ENVO:00002003]	intestine environment [ENVO:2100002]	animal-associated environment [ENVO:01001002]	Animal gut	animal_samples	FC_V046	Zaheer_2018_animal_cow	Gastrointestinal tract	Gut	Stool	No	Cow	9913	Bos taurus	Chordata	Mammalia	Artiodactyla	Bovidae	Bos	NA	Not included	NA	Farmed	NA	Not applicable	Healthy	Alberta	Canada	North America	53.93	-116.58	No	NA	NA	Not applicable	Not applicable	Not applicable	Zaheer_2018_animal_cow.FC_V046	NA	CTR	Not applicable	Not applicable	Not applicable	Herbivore	Not applicable	NA	Not applicable	Not applicable	Not applicable	Not applicable	Not applicable	Not applicable	Not applicable	Not applicable	NA	No	NA	Spring	2014	May	26_05_2014	NA	Illumina HiSeq 2000	ad-hoc method (29651035)	NA	NA	No	NA	NA	NA	1402	4879	NA	NA	NA
SAMN08118241	4459	JX565059.1.1571_U|18S_rRNA|nucleus||Eukaryota|Excavata|Metamonada|Trichomonadea|Trichomonadida|Trichomonadidae|Tetratrichomonas|Tetratrichomonas_buttreyi	1571	1.86938	467	0.297263	Eukaryota_Excavata_Metamonada_Trichomonadea_Trichomonadida_Trichomonadidae_Tetratrichomonas	Tetratrichomonas_buttreyi	Eukaryota;PR2db human-associated protists;PR2db human-associated protists	Zaheer_2018_animal_cow	pr2	Symbiont	Parasite	Tetratrichomonas	0	NA	Symbiont	Zaheer_2018_animal_cow_V046	Zaheer_2018_animal_cow_FC_V046	feces [ENVO:00002003]	0	NA	NA	Canada	public	Zaheer_2018_animal_cow	219388:Zaheer, Rahat	intestine environment [ENVO:2100002]	2014-05-26	NA	NA	historical data	SAMN08118241, SRR6512908, SRS2868933, SRX3600917	animal-associated habitat [ENVO:00006776]	host-associated	9913	metagenome	53.93	-116.58	region	not assigned	NA	1218275	bovine metagenome	NA	NA	NA	NA	NA	NA	NA	NA	NA	NA	NA	NA	NA	NA	NA	NA	NA	NA	NA	Zaheer_2018_animal_cow_FC_V046	Zaheer_2018_animal_cow	fecal material [ENVO:00002003]	intestine environment [ENVO:2100002]	animal-associated environment [ENVO:01001002]	Animal gut	animal_samples	FC_V046	Zaheer_2018_animal_cow	Gastrointestinal tract	Gut	Stool	No	Cow	9913	Bos taurus	Chordata	Mammalia	Artiodactyla	Bovidae	Bos	NA	Not included	NA	Farmed	NA	Not applicable	Healthy	Alberta	Canada	North America	53.93	-116.58	No	NA	NA	Not applicable	Not applicable	Not applicable	Zaheer_2018_animal_cow.FC_V046	NA	CTR	Not applicable	Not applicable	Not applicable	Herbivore	Not applicable	NA	Not applicable	Not applicable	Not applicable	Not applicable	Not applicable	Not applicable	Not applicable	Not applicable	NA	No	NA	Spring	2014	May	26_05_2014	NA	Illumina HiSeq 2000	ad-hoc method (29651035)	NA	NA	No	NA	NA	NA	1402	4879	NA	NA	NA
SAMN08118241	28248	KC148207.1.1728_U|18S_rRNA|nucleus||Eukaryota|Stramenopiles|Opalozoa|Opalinata|Opalinata_X|Blastocystis-Group|Blastocystis|Blastocystis_sp.	1728	1.3621	649	0.375579	Eukaryota_Stramenopiles_Opalozoa_Opalinata_Opalinata_X_Blastocystis-Group_Blastocystis	Blastocystis_sp.	Eukaryota;PR2db human-associated protists;PR2db human-associated protists	Zaheer_2018_animal_cow	pr2	Symbiont	Commensal	Blastocystis	0	NA	Symbiont	Zaheer_2018_animal_cow_V046	Zaheer_2018_animal_cow_FC_V046	feces [ENVO:00002003]	0	NA	NA	Canada	public	Zaheer_2018_animal_cow	219388:Zaheer, Rahat	intestine environment [ENVO:2100002]	2014-05-26	NA	NA	historical data	SAMN08118241, SRR6512908, SRS2868933, SRX3600917	animal-associated habitat [ENVO:00006776]	host-associated	9913	metagenome	53.93	-116.58	region	not assigned	NA	1218275	bovine metagenome	NA	NA	NA	NA	NA	NA	NA	NA	NA	NA	NA	NA	NA	NA	NA	NA	NA	NA	NA	Zaheer_2018_animal_cow_FC_V046	Zaheer_2018_animal_cow	fecal material [ENVO:00002003]	intestine environment [ENVO:2100002]	animal-associated environment [ENVO:01001002]	Animal gut	animal_samples	FC_V046	Zaheer_2018_animal_cow	Gastrointestinal tract	Gut	Stool	No	Cow	9913	Bos taurus	Chordata	Mammalia	Artiodactyla	Bovidae	Bos	NA	Not included	NA	Farmed	NA	Not applicable	Healthy	Alberta	Canada	North America	53.93	-116.58	No	NA	NA	Not applicable	Not applicable	Not applicable	Zaheer_2018_animal_cow.FC_V046	NA	CTR	Not applicable	Not applicable	Not applicable	Herbivore	Not applicable	NA	Not applicable	Not applicable	Not applicable	Not applicable	Not applicable	Not applicable	Not applicable	Not applicable	NA	No	NA	Spring	2014	May	26_05_2014	NA	Illumina HiSeq 2000	ad-hoc method (29651035)	NA	NA	No	NA	NA	NA	1402	4879	NA	NA	NA
SAMN08118241	MTclstr_v1_3013	NC_010166.1	29462	1.0546	3278	0.1113	Eukaryota_Fungi_Dikarya_Ascomycota_Saccharomycotina_Saccharomycetes_Saccharomycetales_Debaryomycetaceae_Debaryomyces	Debaryomyces hansenii	Eukaryota;Fungi;Ascomycetes	Zaheer_2018_animal_cow	mt	Symbiont	Commensal	Yeast - Debaryomyces hansenii	0	NA	Symbiont	Zaheer_2018_animal_cow_V046	Zaheer_2018_animal_cow_FC_V046	feces [ENVO:00002003]	0	NA	NA	Canada	public	Zaheer_2018_animal_cow	219388:Zaheer, Rahat	intestine environment [ENVO:2100002]	2014-05-26	NA	NA	historical data	SAMN08118241, SRR6512908, SRS2868933, SRX3600917	animal-associated habitat [ENVO:00006776]	host-associated	9913	metagenome	53.93	-116.58	region	not assigned	NA	1218275	bovine metagenome	NA	NA	NA	NA	NA	NA	NA	NA	NA	NA	NA	NA	NA	NA	NA	NA	NA	NA	NA	Zaheer_2018_animal_cow_FC_V046	Zaheer_2018_animal_cow	fecal material [ENVO:00002003]	intestine environment [ENVO:2100002]	animal-associated environment [ENVO:01001002]	Animal gut	animal_samples	FC_V046	Zaheer_2018_animal_cow	Gastrointestinal tract	Gut	Stool	No	Cow	9913	Bos taurus	Chordata	Mammalia	Artiodactyla	Bovidae	Bos	NA	Not included	NA	Farmed	NA	Not applicable	Healthy	Alberta	Canada	North America	53.93	-116.58	No	NA	NA	Not applicable	Not applicable	Not applicable	Zaheer_2018_animal_cow.FC_V046	NA	CTR	Not applicable	Not applicable	Not applicable	Herbivore	Not applicable	NA	Not applicable	Not applicable	Not applicable	Not applicable	Not applicable	Not applicable	Not applicable	Not applicable	NA	No	NA	Spring	2014	May	26_05_2014	NA	Illumina HiSeq 2000	ad-hoc method (29651035)	NA	NA	No	NA	NA	NA	1402	4879	NA	NA	NA
SAMN08118241	MTclstr_v1_4033	NC_037730.1	51126	3.947	32648	0.6386	Eukaryota_Fungi_Dikarya_Ascomycota_Saccharomycotina_Saccharomycetes_Saccharomycetales_Pichiaceae_Pichia	Pichia kudriavzevii	Eukaryota;Fungi;Ascomycetes	Zaheer_2018_animal_cow	mt	Symbiont	Opportunistic pathogen	Yeast - Pichia kudriavzevii	0	NA	Symbiont	Zaheer_2018_animal_cow_V046	Zaheer_2018_animal_cow_FC_V046	feces [ENVO:00002003]	0	NA	NA	Canada	public	Zaheer_2018_animal_cow	219388:Zaheer, Rahat	intestine environment [ENVO:2100002]	2014-05-26	NA	NA	historical data	SAMN08118241, SRR6512908, SRS2868933, SRX3600917	animal-associated habitat [ENVO:00006776]	host-associated	9913	metagenome	53.93	-116.58	region	not assigned	NA	1218275	bovine metagenome	NA	NA	NA	NA	NA	NA	NA	NA	NA	NA	NA	NA	NA	NA	NA	NA	NA	NA	NA	Zaheer_2018_animal_cow_FC_V046	Zaheer_2018_animal_cow	fecal material [ENVO:00002003]	intestine environment [ENVO:2100002]	animal-associated environment [ENVO:01001002]	Animal gut	animal_samples	FC_V046	Zaheer_2018_animal_cow	Gastrointestinal tract	Gut	Stool	No	Cow	9913	Bos taurus	Chordata	Mammalia	Artiodactyla	Bovidae	Bos	NA	Not included	NA	Farmed	NA	Not applicable	Healthy	Alberta	Canada	North America	53.93	-116.58	No	NA	NA	Not applicable	Not applicable	Not applicable	Zaheer_2018_animal_cow.FC_V046	NA	CTR	Not applicable	Not applicable	Not applicable	Herbivore	Not applicable	NA	Not applicable	Not applicable	Not applicable	Not applicable	Not applicable	Not applicable	Not applicable	Not applicable	NA	No	NA	Spring	2014	May	26_05_2014	NA	Illumina HiSeq 2000	ad-hoc method (29651035)	NA	NA	No	NA	NA	NA	1402	4879	NA	NA	NA
SAMN08118241	9575	FN666250.1.1921_U|18S_rRNA|nucleus||Eukaryota|Amoebozoa|Conosa|Archamoebea|Archamoebea_X|Entamoebidae|Entamoeba|Entamoeba_bovis	1921	5.80814	1793	0.933368	Eukaryota_Amoebozoa_Conosa_Archamoebea_Archamoebea_X_Entamoebidae_Entamoeba	Entamoeba_bovis	Eukaryota;PR2db human-associated protists;PR2db human-associated protists	Zaheer_2018_animal_cow	pr2	Symbiont	Commensal	Entamoeba	0	NA	Symbiont	Zaheer_2018_animal_cow_V046	Zaheer_2018_animal_cow_FC_V046	feces [ENVO:00002003]	0	NA	NA	Canada	public	Zaheer_2018_animal_cow	219388:Zaheer, Rahat	intestine environment [ENVO:2100002]	2014-05-26	NA	NA	historical data	SAMN08118241, SRR6512908, SRS2868933, SRX3600917	animal-associated habitat [ENVO:00006776]	host-associated	9913	metagenome	53.93	-116.58	region	not assigned	NA	1218275	bovine metagenome	NA	NA	NA	NA	NA	NA	NA	NA	NA	NA	NA	NA	NA	NA	NA	NA	NA	NA	NA	Zaheer_2018_animal_cow_FC_V046	Zaheer_2018_animal_cow	fecal material [ENVO:00002003]	intestine environment [ENVO:2100002]	animal-associated environment [ENVO:01001002]	Animal gut	animal_samples	FC_V046	Zaheer_2018_animal_cow	Gastrointestinal tract	Gut	Stool	No	Cow	9913	Bos taurus	Chordata	Mammalia	Artiodactyla	Bovidae	Bos	NA	Not included	NA	Farmed	NA	Not applicable	Healthy	Alberta	Canada	North America	53.93	-116.58	No	NA	NA	Not applicable	Not applicable	Not applicable	Zaheer_2018_animal_cow.FC_V046	NA	CTR	Not applicable	Not applicable	Not applicable	Herbivore	Not applicable	NA	Not applicable	Not applicable	Not applicable	Not applicable	Not applicable	Not applicable	Not applicable	Not applicable	NA	No	NA	Spring	2014	May	26_05_2014	NA	Illumina HiSeq 2000	ad-hoc method (29651035)	NA	NA	No	NA	NA	NA	1402	4879	NA	NA	NA
SAMN08118423	9162	AY886871.1.1518_U|18S_rRNA|nucleus||Eukaryota|Excavata|Metamonada|Trichomonadea|Trichomonadida|Trichomonadidae|Tetratrichomonas|Tetratrichomonas_sp.	1518	1.35788	869	0.572464	Eukaryota_Excavata_Metamonada_Trichomonadea_Trichomonadida_Trichomonadidae_Tetratrichomonas	Tetratrichomonas_sp.	Eukaryota;PR2db human-associated protists;PR2db human-associated protists	Zaheer_2018_animal_cow	pr2	Symbiont	Parasite	Tetratrichomonas	0	NA	Symbiont	Zaheer_2018_animal_cow_V053	Zaheer_2018_animal_cow_FC_V053	feces [ENVO:00002003]	0	NA	NA	Canada	public	Zaheer_2018_animal_cow	219388:Zaheer, Rahat	intestine environment [ENVO:2100002]	2014-05-26	NA	NA	historical data	SAMN08118423, SRR6512907, SRS2868934, SRX3600918	animal-associated habitat [ENVO:00006776]	host-associated	9913	metagenome	53.93	-116.58	region	not assigned	NA	1218275	bovine metagenome	NA	NA	NA	NA	NA	NA	NA	NA	NA	NA	NA	NA	NA	NA	NA	NA	NA	NA	NA	Zaheer_2018_animal_cow_FC_V053	Zaheer_2018_animal_cow	fecal material [ENVO:00002003]	intestine environment [ENVO:2100002]	animal-associated environment [ENVO:01001002]	Animal gut	animal_samples	FC_V053	Zaheer_2018_animal_cow	Gastrointestinal tract	Gut	Stool	No	Cow	9913	Bos taurus	Chordata	Mammalia	Artiodactyla	Bovidae	Bos	NA	Not included	NA	Farmed	NA	Not applicable	Healthy	Alberta	Canada	North America	53.93	-116.58	No	NA	NA	Not applicable	Not applicable	Not applicable	Zaheer_2018_animal_cow.FC_V053	NA	CTR	Not applicable	Not applicable	Not applicable	Herbivore	Not applicable	NA	Not applicable	Not applicable	Not applicable	Not applicable	Not applicable	Not applicable	Not applicable	Not applicable	NA	No	NA	Spring	2014	May	26_05_2014	NA	Illumina HiSeq 2000	ad-hoc method (29651035)	NA	NA	No	NA	NA	NA	1534	5037	NA	NA	NA
SAMN08118423	9575	FN666250.1.1921_U|18S_rRNA|nucleus||Eukaryota|Amoebozoa|Conosa|Archamoebea|Archamoebea_X|Entamoebidae|Entamoeba|Entamoeba_bovis	1921	4.31132	1847	0.961478	Eukaryota_Amoebozoa_Conosa_Archamoebea_Archamoebea_X_Entamoebidae_Entamoeba	Entamoeba_bovis	Eukaryota;PR2db human-associated protists;PR2db human-associated protists	Zaheer_2018_animal_cow	pr2	Symbiont	Commensal	Entamoeba	0	NA	Symbiont	Zaheer_2018_animal_cow_V053	Zaheer_2018_animal_cow_FC_V053	feces [ENVO:00002003]	0	NA	NA	Canada	public	Zaheer_2018_animal_cow	219388:Zaheer, Rahat	intestine environment [ENVO:2100002]	2014-05-26	NA	NA	historical data	SAMN08118423, SRR6512907, SRS2868934, SRX3600918	animal-associated habitat [ENVO:00006776]	host-associated	9913	metagenome	53.93	-116.58	region	not assigned	NA	1218275	bovine metagenome	NA	NA	NA	NA	NA	NA	NA	NA	NA	NA	NA	NA	NA	NA	NA	NA	NA	NA	NA	Zaheer_2018_animal_cow_FC_V053	Zaheer_2018_animal_cow	fecal material [ENVO:00002003]	intestine environment [ENVO:2100002]	animal-associated environment [ENVO:01001002]	Animal gut	animal_samples	FC_V053	Zaheer_2018_animal_cow	Gastrointestinal tract	Gut	Stool	No	Cow	9913	Bos taurus	Chordata	Mammalia	Artiodactyla	Bovidae	Bos	NA	Not included	NA	Farmed	NA	Not applicable	Healthy	Alberta	Canada	North America	53.93	-116.58	No	NA	NA	Not applicable	Not applicable	Not applicable	Zaheer_2018_animal_cow.FC_V053	NA	CTR	Not applicable	Not applicable	Not applicable	Herbivore	Not applicable	NA	Not applicable	Not applicable	Not applicable	Not applicable	Not applicable	Not applicable	Not applicable	Not applicable	NA	No	NA	Spring	2014	May	26_05_2014	NA	Illumina HiSeq 2000	ad-hoc method (29651035)	NA	NA	No	NA	NA	NA	1534	5037	NA	NA	NA
SAMN08118423	MTclstr_v1_4324	NC_012706.1	16339	20.2458	16325	0.9991	Eukaryota_Metazoa_Chordata_Craniata_Vertebrata_Euteleostomi_Mammalia_Eutheria_Laurasiatheria_Artiodactyla_Ruminantia_Pecora_Bovidae_Bovinae_Bos	Bos primigenius;Bos taurus;Bos indicus;Bos grunniens;Bos javanicus	Eukaryota;Animals;Mammals	Zaheer_2018_animal_cow	mt	Food	Animal/mammal	Cow	0	Farmed	Meat/dairy	Zaheer_2018_animal_cow_V053	Zaheer_2018_animal_cow_FC_V053	feces [ENVO:00002003]	0	NA	NA	Canada	public	Zaheer_2018_animal_cow	219388:Zaheer, Rahat	intestine environment [ENVO:2100002]	2014-05-26	NA	NA	historical data	SAMN08118423, SRR6512907, SRS2868934, SRX3600918	animal-associated habitat [ENVO:00006776]	host-associated	9913	metagenome	53.93	-116.58	region	not assigned	NA	1218275	bovine metagenome	NA	NA	NA	NA	NA	NA	NA	NA	NA	NA	NA	NA	NA	NA	NA	NA	NA	NA	NA	Zaheer_2018_animal_cow_FC_V053	Zaheer_2018_animal_cow	fecal material [ENVO:00002003]	intestine environment [ENVO:2100002]	animal-associated environment [ENVO:01001002]	Animal gut	animal_samples	FC_V053	Zaheer_2018_animal_cow	Gastrointestinal tract	Gut	Stool	No	Cow	9913	Bos taurus	Chordata	Mammalia	Artiodactyla	Bovidae	Bos	NA	Not included	NA	Farmed	NA	Not applicable	Healthy	Alberta	Canada	North America	53.93	-116.58	No	NA	NA	Not applicable	Not applicable	Not applicable	Zaheer_2018_animal_cow.FC_V053	NA	CTR	Not applicable	Not applicable	Not applicable	Herbivore	Not applicable	NA	Not applicable	Not applicable	Not applicable	Not applicable	Not applicable	Not applicable	Not applicable	Not applicable	NA	No	NA	Spring	2014	May	26_05_2014	NA	Illumina HiSeq 2000	ad-hoc method (29651035)	NA	NA	No	NA	NA	NA	1534	5037	NA	NA	NA
SAMN08118423	MTclstr_v1_4033	NC_037730.1	51126	1.2611	6679	0.1306	Eukaryota_Fungi_Dikarya_Ascomycota_Saccharomycotina_Saccharomycetes_Saccharomycetales_Pichiaceae_Pichia	Pichia kudriavzevii	Eukaryota;Fungi;Ascomycetes	Zaheer_2018_animal_cow	mt	Symbiont	Opportunistic pathogen	Yeast - Pichia kudriavzevii	0	NA	Symbiont	Zaheer_2018_animal_cow_V053	Zaheer_2018_animal_cow_FC_V053	feces [ENVO:00002003]	0	NA	NA	Canada	public	Zaheer_2018_animal_cow	219388:Zaheer, Rahat	intestine environment [ENVO:2100002]	2014-05-26	NA	NA	historical data	SAMN08118423, SRR6512907, SRS2868934, SRX3600918	animal-associated habitat [ENVO:00006776]	host-associated	9913	metagenome	53.93	-116.58	region	not assigned	NA	1218275	bovine metagenome	NA	NA	NA	NA	NA	NA	NA	NA	NA	NA	NA	NA	NA	NA	NA	NA	NA	NA	NA	Zaheer_2018_animal_cow_FC_V053	Zaheer_2018_animal_cow	fecal material [ENVO:00002003]	intestine environment [ENVO:2100002]	animal-associated environment [ENVO:01001002]	Animal gut	animal_samples	FC_V053	Zaheer_2018_animal_cow	Gastrointestinal tract	Gut	Stool	No	Cow	9913	Bos taurus	Chordata	Mammalia	Artiodactyla	Bovidae	Bos	NA	Not included	NA	Farmed	NA	Not applicable	Healthy	Alberta	Canada	North America	53.93	-116.58	No	NA	NA	Not applicable	Not applicable	Not applicable	Zaheer_2018_animal_cow.FC_V053	NA	CTR	Not applicable	Not applicable	Not applicable	Herbivore	Not applicable	NA	Not applicable	Not applicable	Not applicable	Not applicable	Not applicable	Not applicable	Not applicable	Not applicable	NA	No	NA	Spring	2014	May	26_05_2014	NA	Illumina HiSeq 2000	ad-hoc method (29651035)	NA	NA	No	NA	NA	NA	1534	5037	NA	NA	NA
SAMN08118423	31745	EF551180.1.1482_U|18S_rRNA|nucleus|strain_ENTEROII|Eukaryota|Excavata|Metamonada|Fornicata_X|Diplomonadida|Hexamitidae|Enteromonas|Enteromonas_hominis	1482	1.23279	305	0.205803	Eukaryota_Excavata_Metamonada_Fornicata_X_Diplomonadida_Hexamitidae_Enteromonas	Enteromonas_hominis	Eukaryota;PR2db human-associated protists;PR2db human-associated protists	Zaheer_2018_animal_cow	pr2	Symbiont	Commensal	Enteromonas	0	NA	Symbiont	Zaheer_2018_animal_cow_V053	Zaheer_2018_animal_cow_FC_V053	feces [ENVO:00002003]	0	NA	NA	Canada	public	Zaheer_2018_animal_cow	219388:Zaheer, Rahat	intestine environment [ENVO:2100002]	2014-05-26	NA	NA	historical data	SAMN08118423, SRR6512907, SRS2868934, SRX3600918	animal-associated habitat [ENVO:00006776]	host-associated	9913	metagenome	53.93	-116.58	region	not assigned	NA	1218275	bovine metagenome	NA	NA	NA	NA	NA	NA	NA	NA	NA	NA	NA	NA	NA	NA	NA	NA	NA	NA	NA	Zaheer_2018_animal_cow_FC_V053	Zaheer_2018_animal_cow	fecal material [ENVO:00002003]	intestine environment [ENVO:2100002]	animal-associated environment [ENVO:01001002]	Animal gut	animal_samples	FC_V053	Zaheer_2018_animal_cow	Gastrointestinal tract	Gut	Stool	No	Cow	9913	Bos taurus	Chordata	Mammalia	Artiodactyla	Bovidae	Bos	NA	Not included	NA	Farmed	NA	Not applicable	Healthy	Alberta	Canada	North America	53.93	-116.58	No	NA	NA	Not applicable	Not applicable	Not applicable	Zaheer_2018_animal_cow.FC_V053	NA	CTR	Not applicable	Not applicable	Not applicable	Herbivore	Not applicable	NA	Not applicable	Not applicable	Not applicable	Not applicable	Not applicable	Not applicable	Not applicable	Not applicable	NA	No	NA	Spring	2014	May	26_05_2014	NA	Illumina HiSeq 2000	ad-hoc method (29651035)	NA	NA	No	NA	NA	NA	1534	5037	NA	NA	NA
SAMN08118425	4459	JX565059.1.1571_U|18S_rRNA|nucleus||Eukaryota|Excavata|Metamonada|Trichomonadea|Trichomonadida|Trichomonadidae|Tetratrichomonas|Tetratrichomonas_buttreyi	1571	2.91507	730	0.464672	Eukaryota_Excavata_Metamonada_Trichomonadea_Trichomonadida_Trichomonadidae_Tetratrichomonas	Tetratrichomonas_buttreyi	Eukaryota;PR2db human-associated protists;PR2db human-associated protists	Zaheer_2018_animal_cow	pr2	Symbiont	Parasite	Tetratrichomonas	0	NA	Symbiont	Zaheer_2018_animal_cow_A062	Zaheer_2018_animal_cow_FC_A062	feces [ENVO:00002003]	0	NA	NA	Canada	public	Zaheer_2018_animal_cow	219388:Zaheer, Rahat	intestine environment [ENVO:2100002]	2014-06-09	NA	NA	historical data	SAMN08118425, SRR6512906, SRS2868935, SRX3600919	animal-associated habitat [ENVO:00006776]	host-associated	9913	metagenome	53.93	-116.58	region	not assigned	NA	1218275	bovine metagenome	NA	NA	NA	NA	NA	NA	NA	NA	NA	NA	NA	NA	NA	NA	NA	NA	NA	NA	NA	Zaheer_2018_animal_cow_FC_A062	Zaheer_2018_animal_cow	fecal material [ENVO:00002003]	intestine environment [ENVO:2100002]	animal-associated environment [ENVO:01001002]	Animal gut	animal_samples	FC_A062	Zaheer_2018_animal_cow	Gastrointestinal tract	Gut	Stool	No	Cow	9913	Bos taurus	Chordata	Mammalia	Artiodactyla	Bovidae	Bos	NA	Not included	NA	Farmed	NA	Not applicable	Healthy	Alberta	Canada	North America	53.93	-116.58	No	NA	NA	Not applicable	Not applicable	Not applicable	Zaheer_2018_animal_cow.FC_A062	NA	CTR	Not applicable	Not applicable	Not applicable	Herbivore	Not applicable	NA	Not applicable	Not applicable	Not applicable	Not applicable	Not applicable	Not applicable	Not applicable	Not applicable	NA	No	NA	Spring	2014	May	09_06_2014	NA	Illumina HiSeq 2000	ad-hoc method (29651035)	NA	NA	No	NA	NA	NA	1930	6038	NA	NA	NA
SAMN08118425	MTclstr_v1_4324	NC_012706.1	16339	7.9894	16290	0.997	Eukaryota_Metazoa_Chordata_Craniata_Vertebrata_Euteleostomi_Mammalia_Eutheria_Laurasiatheria_Artiodactyla_Ruminantia_Pecora_Bovidae_Bovinae_Bos	Bos primigenius;Bos taurus;Bos indicus;Bos grunniens;Bos javanicus	Eukaryota;Animals;Mammals	Zaheer_2018_animal_cow	mt	Food	Animal/mammal	Cow	0	Farmed	Meat/dairy	Zaheer_2018_animal_cow_A062	Zaheer_2018_animal_cow_FC_A062	feces [ENVO:00002003]	0	NA	NA	Canada	public	Zaheer_2018_animal_cow	219388:Zaheer, Rahat	intestine environment [ENVO:2100002]	2014-06-09	NA	NA	historical data	SAMN08118425, SRR6512906, SRS2868935, SRX3600919	animal-associated habitat [ENVO:00006776]	host-associated	9913	metagenome	53.93	-116.58	region	not assigned	NA	1218275	bovine metagenome	NA	NA	NA	NA	NA	NA	NA	NA	NA	NA	NA	NA	NA	NA	NA	NA	NA	NA	NA	Zaheer_2018_animal_cow_FC_A062	Zaheer_2018_animal_cow	fecal material [ENVO:00002003]	intestine environment [ENVO:2100002]	animal-associated environment [ENVO:01001002]	Animal gut	animal_samples	FC_A062	Zaheer_2018_animal_cow	Gastrointestinal tract	Gut	Stool	No	Cow	9913	Bos taurus	Chordata	Mammalia	Artiodactyla	Bovidae	Bos	NA	Not included	NA	Farmed	NA	Not applicable	Healthy	Alberta	Canada	North America	53.93	-116.58	No	NA	NA	Not applicable	Not applicable	Not applicable	Zaheer_2018_animal_cow.FC_A062	NA	CTR	Not applicable	Not applicable	Not applicable	Herbivore	Not applicable	NA	Not applicable	Not applicable	Not applicable	Not applicable	Not applicable	Not applicable	Not applicable	Not applicable	NA	No	NA	Spring	2014	May	09_06_2014	NA	Illumina HiSeq 2000	ad-hoc method (29651035)	NA	NA	No	NA	NA	NA	1930	6038	NA	NA	NA
SAMN08118425	18178	DQ286372.1.1972_U|18S_rRNA|nucleus|strain_Hue|Eukaryota|Amoebozoa|Conosa|Archamoebea|Archamoebea_X|Entamoebidae|Entamoeba|Entamoeba_suis	1972	3.14339	1869	0.947769	Eukaryota_Amoebozoa_Conosa_Archamoebea_Archamoebea_X_Entamoebidae_Entamoeba	Entamoeba_suis	Eukaryota;PR2db human-associated protists;PR2db human-associated protists	Zaheer_2018_animal_cow	pr2	Symbiont	Commensal	Entamoeba	0	NA	Symbiont	Zaheer_2018_animal_cow_A062	Zaheer_2018_animal_cow_FC_A062	feces [ENVO:00002003]	0	NA	NA	Canada	public	Zaheer_2018_animal_cow	219388:Zaheer, Rahat	intestine environment [ENVO:2100002]	2014-06-09	NA	NA	historical data	SAMN08118425, SRR6512906, SRS2868935, SRX3600919	animal-associated habitat [ENVO:00006776]	host-associated	9913	metagenome	53.93	-116.58	region	not assigned	NA	1218275	bovine metagenome	NA	NA	NA	NA	NA	NA	NA	NA	NA	NA	NA	NA	NA	NA	NA	NA	NA	NA	NA	Zaheer_2018_animal_cow_FC_A062	Zaheer_2018_animal_cow	fecal material [ENVO:00002003]	intestine environment [ENVO:2100002]	animal-associated environment [ENVO:01001002]	Animal gut	animal_samples	FC_A062	Zaheer_2018_animal_cow	Gastrointestinal tract	Gut	Stool	No	Cow	9913	Bos taurus	Chordata	Mammalia	Artiodactyla	Bovidae	Bos	NA	Not included	NA	Farmed	NA	Not applicable	Healthy	Alberta	Canada	North America	53.93	-116.58	No	NA	NA	Not applicable	Not applicable	Not applicable	Zaheer_2018_animal_cow.FC_A062	NA	CTR	Not applicable	Not applicable	Not applicable	Herbivore	Not applicable	NA	Not applicable	Not applicable	Not applicable	Not applicable	Not applicable	Not applicable	Not applicable	Not applicable	NA	No	NA	Spring	2014	May	09_06_2014	NA	Illumina HiSeq 2000	ad-hoc method (29651035)	NA	NA	No	NA	NA	NA	1930	6038	NA	NA	NA
SAMN08118425	1636	KC594038.1.1554_U|18S_rRNA|nucleus||Eukaryota|Excavata|Metamonada|Trichomonadea|Trichomonadida|Trichomonadidae|Pentatrichomonas|Pentatrichomonas_hominis	1554	1.63264	1146	0.737452	Eukaryota_Excavata_Metamonada_Trichomonadea_Trichomonadida_Trichomonadidae_Pentatrichomonas	Pentatrichomonas_hominis	Eukaryota;PR2db human-associated protists;PR2db human-associated protists	Zaheer_2018_animal_cow	pr2	Symbiont	Parasite	Pentatrichomonas	0	NA	Symbiont	Zaheer_2018_animal_cow_A062	Zaheer_2018_animal_cow_FC_A062	feces [ENVO:00002003]	0	NA	NA	Canada	public	Zaheer_2018_animal_cow	219388:Zaheer, Rahat	intestine environment [ENVO:2100002]	2014-06-09	NA	NA	historical data	SAMN08118425, SRR6512906, SRS2868935, SRX3600919	animal-associated habitat [ENVO:00006776]	host-associated	9913	metagenome	53.93	-116.58	region	not assigned	NA	1218275	bovine metagenome	NA	NA	NA	NA	NA	NA	NA	NA	NA	NA	NA	NA	NA	NA	NA	NA	NA	NA	NA	Zaheer_2018_animal_cow_FC_A062	Zaheer_2018_animal_cow	fecal material [ENVO:00002003]	intestine environment [ENVO:2100002]	animal-associated environment [ENVO:01001002]	Animal gut	animal_samples	FC_A062	Zaheer_2018_animal_cow	Gastrointestinal tract	Gut	Stool	No	Cow	9913	Bos taurus	Chordata	Mammalia	Artiodactyla	Bovidae	Bos	NA	Not included	NA	Farmed	NA	Not applicable	Healthy	Alberta	Canada	North America	53.93	-116.58	No	NA	NA	Not applicable	Not applicable	Not applicable	Zaheer_2018_animal_cow.FC_A062	NA	CTR	Not applicable	Not applicable	Not applicable	Herbivore	Not applicable	NA	Not applicable	Not applicable	Not applicable	Not applicable	Not applicable	Not applicable	Not applicable	Not applicable	NA	No	NA	Spring	2014	May	09_06_2014	NA	Illumina HiSeq 2000	ad-hoc method (29651035)	NA	NA	No	NA	NA	NA	1930	6038	NA	NA	NA
SAMN08118426	4459	JX565059.1.1571_U|18S_rRNA|nucleus||Eukaryota|Excavata|Metamonada|Trichomonadea|Trichomonadida|Trichomonadidae|Tetratrichomonas|Tetratrichomonas_buttreyi	1571	2.41534	1004	0.639083	Eukaryota_Excavata_Metamonada_Trichomonadea_Trichomonadida_Trichomonadidae_Tetratrichomonas	Tetratrichomonas_buttreyi	Eukaryota;PR2db human-associated protists;PR2db human-associated protists	Zaheer_2018_animal_cow	pr2	Symbiont	Parasite	Tetratrichomonas	0	NA	Symbiont	Zaheer_2018_animal_cow_A070	Zaheer_2018_animal_cow_FC_A070	feces [ENVO:00002003]	0	NA	NA	Canada	public	Zaheer_2018_animal_cow	219388:Zaheer, Rahat	intestine environment [ENVO:2100002]	2014-06-09	NA	NA	historical data	SAMN08118426, SRR6512905, SRS2868936, SRX3600920	animal-associated habitat [ENVO:00006776]	host-associated	9913	metagenome	53.93	-116.58	region	not assigned	NA	1218275	bovine metagenome	NA	NA	NA	NA	NA	NA	NA	NA	NA	NA	NA	NA	NA	NA	NA	NA	NA	NA	NA	Zaheer_2018_animal_cow_FC_A070	Zaheer_2018_animal_cow	fecal material [ENVO:00002003]	intestine environment [ENVO:2100002]	animal-associated environment [ENVO:01001002]	Animal gut	animal_samples	FC_A070	Zaheer_2018_animal_cow	Gastrointestinal tract	Gut	Stool	No	Cow	9913	Bos taurus	Chordata	Mammalia	Artiodactyla	Bovidae	Bos	NA	Not included	NA	Farmed	NA	Not applicable	Healthy	Alberta	Canada	North America	53.93	-116.58	No	NA	NA	Not applicable	Not applicable	Not applicable	Zaheer_2018_animal_cow.FC_A070	NA	CTR	Not applicable	Not applicable	Not applicable	Herbivore	Not applicable	NA	Not applicable	Not applicable	Not applicable	Not applicable	Not applicable	Not applicable	Not applicable	Not applicable	NA	No	NA	Summer	2014	June	09_06_2014	NA	Illumina HiSeq 2000	ad-hoc method (29651035)	NA	NA	No	NA	NA	NA	1599	5619	NA	NA	NA
SAMN08118426	PLclstr_v1_1655	NC_023097.1	113893	1.3389	9639	0.0846	Eukaryota_Viridiplantae_Streptophyta_Embryophyta_Tracheophyta_Spermatophyta_Magnoliopsida_Liliopsida_Poales_Poaceae_BOP clade_Pooideae_Triticodae_Triticeae_Triticinae_Aegilops	Triticum monococcum;Hordeum bogdanii;Aegilops speltoides;Elymus trachycaulus;Elymus kamoji;Elymus dahuricus;Aegilops bicornis;Triticum timopheevii;Aegilops comosa;Thinopyrum bessarabicum;Aegilops cylindrica;Triticum zhukovskyi;Triticum aestivum;Hordeum vulgare;Triticum macha;Taeniatherum caput-medusae;Secale cereale;Triticum turgidum;Thinopyrum ponticum;Aegilops sharonensis;Kengyilia melanthera;Aegilops longissima;Triticum urartu;Australopyrum retrofractum;Aegilops searsii;Aegilops geniculata;Aegilops tauschii;Aegilops umbellulata;Aegilops kotschyi;Hordeum jubatum;Thinopyrum intermedium;Connorochloa tenuis;Thinopyrum elongatum	Eukaryota;Plants;Land Plants	Zaheer_2018_animal_cow	pl	Food	Plant	Wheat/barley	0	NA	Cereals	Zaheer_2018_animal_cow_A070	Zaheer_2018_animal_cow_FC_A070	feces [ENVO:00002003]	0	NA	NA	Canada	public	Zaheer_2018_animal_cow	219388:Zaheer, Rahat	intestine environment [ENVO:2100002]	2014-06-09	NA	NA	historical data	SAMN08118426, SRR6512905, SRS2868936, SRX3600920	animal-associated habitat [ENVO:00006776]	host-associated	9913	metagenome	53.93	-116.58	region	not assigned	NA	1218275	bovine metagenome	NA	NA	NA	NA	NA	NA	NA	NA	NA	NA	NA	NA	NA	NA	NA	NA	NA	NA	NA	Zaheer_2018_animal_cow_FC_A070	Zaheer_2018_animal_cow	fecal material [ENVO:00002003]	intestine environment [ENVO:2100002]	animal-associated environment [ENVO:01001002]	Animal gut	animal_samples	FC_A070	Zaheer_2018_animal_cow	Gastrointestinal tract	Gut	Stool	No	Cow	9913	Bos taurus	Chordata	Mammalia	Artiodactyla	Bovidae	Bos	NA	Not included	NA	Farmed	NA	Not applicable	Healthy	Alberta	Canada	North America	53.93	-116.58	No	NA	NA	Not applicable	Not applicable	Not applicable	Zaheer_2018_animal_cow.FC_A070	NA	CTR	Not applicable	Not applicable	Not applicable	Herbivore	Not applicable	NA	Not applicable	Not applicable	Not applicable	Not applicable	Not applicable	Not applicable	Not applicable	Not applicable	NA	No	NA	Summer	2014	June	09_06_2014	NA	Illumina HiSeq 2000	ad-hoc method (29651035)	NA	NA	No	NA	NA	NA	1599	5619	NA	NA	NA
SAMN08118426	PLclstr_v1_1654	NC_037497.1	136862	1.2209	7290	0.0533	Eukaryota_Viridiplantae_Streptophyta_Embryophyta_Tracheophyta_Spermatophyta_Magnoliopsida_Liliopsida_Poales_Poaceae_BOP clade_Pooideae_Triticodae_Littledaleeae_Littledalea	Psathyrostachys huashanica;Littledalea alaica;Psathyrostachys juncea;Littledalea przevalskyi;Littledalea racemosa;Bromus vulgaris;Leymus chinensis	Eukaryota;Plants;Land Plants	Zaheer_2018_animal_cow	pl	Food	Plant	Brome grass	0	NA	Other	Zaheer_2018_animal_cow_A070	Zaheer_2018_animal_cow_FC_A070	feces [ENVO:00002003]	0	NA	NA	Canada	public	Zaheer_2018_animal_cow	219388:Zaheer, Rahat	intestine environment [ENVO:2100002]	2014-06-09	NA	NA	historical data	SAMN08118426, SRR6512905, SRS2868936, SRX3600920	animal-associated habitat [ENVO:00006776]	host-associated	9913	metagenome	53.93	-116.58	region	not assigned	NA	1218275	bovine metagenome	NA	NA	NA	NA	NA	NA	NA	NA	NA	NA	NA	NA	NA	NA	NA	NA	NA	NA	NA	Zaheer_2018_animal_cow_FC_A070	Zaheer_2018_animal_cow	fecal material [ENVO:00002003]	intestine environment [ENVO:2100002]	animal-associated environment [ENVO:01001002]	Animal gut	animal_samples	FC_A070	Zaheer_2018_animal_cow	Gastrointestinal tract	Gut	Stool	No	Cow	9913	Bos taurus	Chordata	Mammalia	Artiodactyla	Bovidae	Bos	NA	Not included	NA	Farmed	NA	Not applicable	Healthy	Alberta	Canada	North America	53.93	-116.58	No	NA	NA	Not applicable	Not applicable	Not applicable	Zaheer_2018_animal_cow.FC_A070	NA	CTR	Not applicable	Not applicable	Not applicable	Herbivore	Not applicable	NA	Not applicable	Not applicable	Not applicable	Not applicable	Not applicable	Not applicable	Not applicable	Not applicable	NA	No	NA	Summer	2014	June	09_06_2014	NA	Illumina HiSeq 2000	ad-hoc method (29651035)	NA	NA	No	NA	NA	NA	1599	5619	NA	NA	NA
SAMN08118426	1636	KC594038.1.1554_U|18S_rRNA|nucleus||Eukaryota|Excavata|Metamonada|Trichomonadea|Trichomonadida|Trichomonadidae|Pentatrichomonas|Pentatrichomonas_hominis	1554	1.45806	1061	0.682754	Eukaryota_Excavata_Metamonada_Trichomonadea_Trichomonadida_Trichomonadidae_Pentatrichomonas	Pentatrichomonas_hominis	Eukaryota;PR2db human-associated protists;PR2db human-associated protists	Zaheer_2018_animal_cow	pr2	Symbiont	Parasite	Pentatrichomonas	0	NA	Symbiont	Zaheer_2018_animal_cow_A070	Zaheer_2018_animal_cow_FC_A070	feces [ENVO:00002003]	0	NA	NA	Canada	public	Zaheer_2018_animal_cow	219388:Zaheer, Rahat	intestine environment [ENVO:2100002]	2014-06-09	NA	NA	historical data	SAMN08118426, SRR6512905, SRS2868936, SRX3600920	animal-associated habitat [ENVO:00006776]	host-associated	9913	metagenome	53.93	-116.58	region	not assigned	NA	1218275	bovine metagenome	NA	NA	NA	NA	NA	NA	NA	NA	NA	NA	NA	NA	NA	NA	NA	NA	NA	NA	NA	Zaheer_2018_animal_cow_FC_A070	Zaheer_2018_animal_cow	fecal material [ENVO:00002003]	intestine environment [ENVO:2100002]	animal-associated environment [ENVO:01001002]	Animal gut	animal_samples	FC_A070	Zaheer_2018_animal_cow	Gastrointestinal tract	Gut	Stool	No	Cow	9913	Bos taurus	Chordata	Mammalia	Artiodactyla	Bovidae	Bos	NA	Not included	NA	Farmed	NA	Not applicable	Healthy	Alberta	Canada	North America	53.93	-116.58	No	NA	NA	Not applicable	Not applicable	Not applicable	Zaheer_2018_animal_cow.FC_A070	NA	CTR	Not applicable	Not applicable	Not applicable	Herbivore	Not applicable	NA	Not applicable	Not applicable	Not applicable	Not applicable	Not applicable	Not applicable	Not applicable	Not applicable	NA	No	NA	Summer	2014	June	09_06_2014	NA	Illumina HiSeq 2000	ad-hoc method (29651035)	NA	NA	No	NA	NA	NA	1599	5619	NA	NA	NA
SAMN08118426	MTclstr_v1_1652	NC_022714.1	443419	1.1519	38394	0.0866	Eukaryota_Viridiplantae_Streptophyta_Embryophyta_Tracheophyta_Spermatophyta_Magnoliopsida_Liliopsida_Poales_Poaceae_BOP clade_Pooideae_Triticodae_Triticeae_Triticinae_Triticum	Triticum aestivum;Triticum timopheevii;Aegilops speltoides	Eukaryota;Plants;Land Plants	Zaheer_2018_animal_cow	mt	Food	Plant	Wheat	0	NA	Cereals	Zaheer_2018_animal_cow_A070	Zaheer_2018_animal_cow_FC_A070	feces [ENVO:00002003]	0	NA	NA	Canada	public	Zaheer_2018_animal_cow	219388:Zaheer, Rahat	intestine environment [ENVO:2100002]	2014-06-09	NA	NA	historical data	SAMN08118426, SRR6512905, SRS2868936, SRX3600920	animal-associated habitat [ENVO:00006776]	host-associated	9913	metagenome	53.93	-116.58	region	not assigned	NA	1218275	bovine metagenome	NA	NA	NA	NA	NA	NA	NA	NA	NA	NA	NA	NA	NA	NA	NA	NA	NA	NA	NA	Zaheer_2018_animal_cow_FC_A070	Zaheer_2018_animal_cow	fecal material [ENVO:00002003]	intestine environment [ENVO:2100002]	animal-associated environment [ENVO:01001002]	Animal gut	animal_samples	FC_A070	Zaheer_2018_animal_cow	Gastrointestinal tract	Gut	Stool	No	Cow	9913	Bos taurus	Chordata	Mammalia	Artiodactyla	Bovidae	Bos	NA	Not included	NA	Farmed	NA	Not applicable	Healthy	Alberta	Canada	North America	53.93	-116.58	No	NA	NA	Not applicable	Not applicable	Not applicable	Zaheer_2018_animal_cow.FC_A070	NA	CTR	Not applicable	Not applicable	Not applicable	Herbivore	Not applicable	NA	Not applicable	Not applicable	Not applicable	Not applicable	Not applicable	Not applicable	Not applicable	Not applicable	NA	No	NA	Summer	2014	June	09_06_2014	NA	Illumina HiSeq 2000	ad-hoc method (29651035)	NA	NA	No	NA	NA	NA	1599	5619	NA	NA	NA
SAMN08118426	28248	KC148207.1.1728_U|18S_rRNA|nucleus||Eukaryota|Stramenopiles|Opalozoa|Opalinata|Opalinata_X|Blastocystis-Group|Blastocystis|Blastocystis_sp.	1728	1.27119	472	0.273148	Eukaryota_Stramenopiles_Opalozoa_Opalinata_Opalinata_X_Blastocystis-Group_Blastocystis	Blastocystis_sp.	Eukaryota;PR2db human-associated protists;PR2db human-associated protists	Zaheer_2018_animal_cow	pr2	Symbiont	Commensal	Blastocystis	0	NA	Symbiont	Zaheer_2018_animal_cow_A070	Zaheer_2018_animal_cow_FC_A070	feces [ENVO:00002003]	0	NA	NA	Canada	public	Zaheer_2018_animal_cow	219388:Zaheer, Rahat	intestine environment [ENVO:2100002]	2014-06-09	NA	NA	historical data	SAMN08118426, SRR6512905, SRS2868936, SRX3600920	animal-associated habitat [ENVO:00006776]	host-associated	9913	metagenome	53.93	-116.58	region	not assigned	NA	1218275	bovine metagenome	NA	NA	NA	NA	NA	NA	NA	NA	NA	NA	NA	NA	NA	NA	NA	NA	NA	NA	NA	Zaheer_2018_animal_cow_FC_A070	Zaheer_2018_animal_cow	fecal material [ENVO:00002003]	intestine environment [ENVO:2100002]	animal-associated environment [ENVO:01001002]	Animal gut	animal_samples	FC_A070	Zaheer_2018_animal_cow	Gastrointestinal tract	Gut	Stool	No	Cow	9913	Bos taurus	Chordata	Mammalia	Artiodactyla	Bovidae	Bos	NA	Not included	NA	Farmed	NA	Not applicable	Healthy	Alberta	Canada	North America	53.93	-116.58	No	NA	NA	Not applicable	Not applicable	Not applicable	Zaheer_2018_animal_cow.FC_A070	NA	CTR	Not applicable	Not applicable	Not applicable	Herbivore	Not applicable	NA	Not applicable	Not applicable	Not applicable	Not applicable	Not applicable	Not applicable	Not applicable	Not applicable	NA	No	NA	Summer	2014	June	09_06_2014	NA	Illumina HiSeq 2000	ad-hoc method (29651035)	NA	NA	No	NA	NA	NA	1599	5619	NA	NA	NA
SAMN08118426	MTclstr_v1_4324	NC_012706.1	16339	16.3598	16336	0.9998	Eukaryota_Metazoa_Chordata_Craniata_Vertebrata_Euteleostomi_Mammalia_Eutheria_Laurasiatheria_Artiodactyla_Ruminantia_Pecora_Bovidae_Bovinae_Bos	Bos primigenius;Bos taurus;Bos indicus;Bos grunniens;Bos javanicus	Eukaryota;Animals;Mammals	Zaheer_2018_animal_cow	mt	Food	Animal/mammal	Cow	0	Farmed	Meat/dairy	Zaheer_2018_animal_cow_A070	Zaheer_2018_animal_cow_FC_A070	feces [ENVO:00002003]	0	NA	NA	Canada	public	Zaheer_2018_animal_cow	219388:Zaheer, Rahat	intestine environment [ENVO:2100002]	2014-06-09	NA	NA	historical data	SAMN08118426, SRR6512905, SRS2868936, SRX3600920	animal-associated habitat [ENVO:00006776]	host-associated	9913	metagenome	53.93	-116.58	region	not assigned	NA	1218275	bovine metagenome	NA	NA	NA	NA	NA	NA	NA	NA	NA	NA	NA	NA	NA	NA	NA	NA	NA	NA	NA	Zaheer_2018_animal_cow_FC_A070	Zaheer_2018_animal_cow	fecal material [ENVO:00002003]	intestine environment [ENVO:2100002]	animal-associated environment [ENVO:01001002]	Animal gut	animal_samples	FC_A070	Zaheer_2018_animal_cow	Gastrointestinal tract	Gut	Stool	No	Cow	9913	Bos taurus	Chordata	Mammalia	Artiodactyla	Bovidae	Bos	NA	Not included	NA	Farmed	NA	Not applicable	Healthy	Alberta	Canada	North America	53.93	-116.58	No	NA	NA	Not applicable	Not applicable	Not applicable	Zaheer_2018_animal_cow.FC_A070	NA	CTR	Not applicable	Not applicable	Not applicable	Herbivore	Not applicable	NA	Not applicable	Not applicable	Not applicable	Not applicable	Not applicable	Not applicable	Not applicable	Not applicable	NA	No	NA	Summer	2014	June	09_06_2014	NA	Illumina HiSeq 2000	ad-hoc method (29651035)	NA	NA	No	NA	NA	NA	1599	5619	NA	NA	NA
SAMN08118426	9575	FN666250.1.1921_U|18S_rRNA|nucleus||Eukaryota|Amoebozoa|Conosa|Archamoebea|Archamoebea_X|Entamoebidae|Entamoeba|Entamoeba_bovis	1921	2.12779	1526	0.794378	Eukaryota_Amoebozoa_Conosa_Archamoebea_Archamoebea_X_Entamoebidae_Entamoeba	Entamoeba_bovis	Eukaryota;PR2db human-associated protists;PR2db human-associated protists	Zaheer_2018_animal_cow	pr2	Symbiont	Commensal	Entamoeba	0	NA	Symbiont	Zaheer_2018_animal_cow_A070	Zaheer_2018_animal_cow_FC_A070	feces [ENVO:00002003]	0	NA	NA	Canada	public	Zaheer_2018_animal_cow	219388:Zaheer, Rahat	intestine environment [ENVO:2100002]	2014-06-09	NA	NA	historical data	SAMN08118426, SRR6512905, SRS2868936, SRX3600920	animal-associated habitat [ENVO:00006776]	host-associated	9913	metagenome	53.93	-116.58	region	not assigned	NA	1218275	bovine metagenome	NA	NA	NA	NA	NA	NA	NA	NA	NA	NA	NA	NA	NA	NA	NA	NA	NA	NA	NA	Zaheer_2018_animal_cow_FC_A070	Zaheer_2018_animal_cow	fecal material [ENVO:00002003]	intestine environment [ENVO:2100002]	animal-associated environment [ENVO:01001002]	Animal gut	animal_samples	FC_A070	Zaheer_2018_animal_cow	Gastrointestinal tract	Gut	Stool	No	Cow	9913	Bos taurus	Chordata	Mammalia	Artiodactyla	Bovidae	Bos	NA	Not included	NA	Farmed	NA	Not applicable	Healthy	Alberta	Canada	North America	53.93	-116.58	No	NA	NA	Not applicable	Not applicable	Not applicable	Zaheer_2018_animal_cow.FC_A070	NA	CTR	Not applicable	Not applicable	Not applicable	Herbivore	Not applicable	NA	Not applicable	Not applicable	Not applicable	Not applicable	Not applicable	Not applicable	Not applicable	Not applicable	NA	No	NA	Summer	2014	June	09_06_2014	NA	Illumina HiSeq 2000	ad-hoc method (29651035)	NA	NA	No	NA	NA	NA	1599	5619	NA	NA	NA
SAMN08118426	31745	EF551180.1.1482_U|18S_rRNA|nucleus|strain_ENTEROII|Eukaryota|Excavata|Metamonada|Fornicata_X|Diplomonadida|Hexamitidae|Enteromonas|Enteromonas_hominis	1482	1.18209	681	0.459514	Eukaryota_Excavata_Metamonada_Fornicata_X_Diplomonadida_Hexamitidae_Enteromonas	Enteromonas_hominis	Eukaryota;PR2db human-associated protists;PR2db human-associated protists	Zaheer_2018_animal_cow	pr2	Symbiont	Commensal	Enteromonas	0	NA	Symbiont	Zaheer_2018_animal_cow_A070	Zaheer_2018_animal_cow_FC_A070	feces [ENVO:00002003]	0	NA	NA	Canada	public	Zaheer_2018_animal_cow	219388:Zaheer, Rahat	intestine environment [ENVO:2100002]	2014-06-09	NA	NA	historical data	SAMN08118426, SRR6512905, SRS2868936, SRX3600920	animal-associated habitat [ENVO:00006776]	host-associated	9913	metagenome	53.93	-116.58	region	not assigned	NA	1218275	bovine metagenome	NA	NA	NA	NA	NA	NA	NA	NA	NA	NA	NA	NA	NA	NA	NA	NA	NA	NA	NA	Zaheer_2018_animal_cow_FC_A070	Zaheer_2018_animal_cow	fecal material [ENVO:00002003]	intestine environment [ENVO:2100002]	animal-associated environment [ENVO:01001002]	Animal gut	animal_samples	FC_A070	Zaheer_2018_animal_cow	Gastrointestinal tract	Gut	Stool	No	Cow	9913	Bos taurus	Chordata	Mammalia	Artiodactyla	Bovidae	Bos	NA	Not included	NA	Farmed	NA	Not applicable	Healthy	Alberta	Canada	North America	53.93	-116.58	No	NA	NA	Not applicable	Not applicable	Not applicable	Zaheer_2018_animal_cow.FC_A070	NA	CTR	Not applicable	Not applicable	Not applicable	Herbivore	Not applicable	NA	Not applicable	Not applicable	Not applicable	Not applicable	Not applicable	Not applicable	Not applicable	Not applicable	NA	No	NA	Summer	2014	June	09_06_2014	NA	Illumina HiSeq 2000	ad-hoc method (29651035)	NA	NA	No	NA	NA	NA	1599	5619	NA	NA	NA
SAMN08143625	MTclstr_v1_1029	NW_023336274.1	30952	2.3514	2035	0.0657	Eukaryota_Fungi_Dikarya_Ascomycota_Pezizomycotina_Sordariomycetes_Hypocreomycetidae_Glomerellales_Glomerellaceae_Colletotrichum_Colletotrichum acutatum species complex	Colletotrichum fioriniae;Colletotrichum scovillei;Colletotrichum tamarilloi;Colletotrichum acutatum;Colletotrichum lupini;Colletotrichum salicis	Eukaryota;Fungi;Ascomycetes	Darc_2018_gorilla	mt	Symbiont	Plant pathogen	Fungus - Colletotrichum	0	NA	Symbiont	Darc_2018_gorilla_Cpg-ID046	Darc_2018_gorilla_CP3376	feces [ENVO:00002003]	0	NA	NA	Cameroon	public	Darc_2018_gorilla	114998:D'arc, Mirela	intestine environment [ENVO:2100002]	2008-05-12	NA	NA	historical data	3376, SAMN08143625, SRP128846, SRR6460884, SRS2824509	animal-associated habitat [ENVO:00006776]	host-associated	9595	metagenome	4.61255	13.1536	country	CTR	NA	749906	gut metagenome	NA	NA	NA	NA	NA	NA	NA	NA	NA	NA	Gorilla gorilla gorilla	NA	NA	NA	NA	NA	NA	NA	NA	Darc_2018_gorilla_CP3376	Darc_2018_gorilla	fecal material [ENVO:00002003]	intestine environment [ENVO:2100002]	animal-associated environment [ENVO:01001002]	Animal gut	animal_samples	CP3376	Darc_2018_gorilla	Gastrointestinal tract	Gut	Stool	No	Gorilla	9595	Gorilla gorilla gorilla	Chordata	Mammalia	Primates	Hominidae	Gorilla	NA	Critically Endangered	Adult	Wild	Yes	Not applicable	Healthy	NA	Cameroon	Africa	4.61256	13.1536	No	NA	NA	Not applicable	Not applicable	Not applicable	Darc_2018_gorilla.CP3376	0	CTR	Not applicable	Not applicable	Not applicable	Herbivore	Not applicable	NA	Not applicable	Not applicable	Not applicable	Not applicable	Not applicable	Not applicable	Not applicable	Not applicable	NA	Yes	NA	Spring	2008	May	12_05_2008	No	Illumina HiSeq 2500	NA	89	Yes	No	NA	NA	NA	89	172	NA	NA	NA
SAMN08143625	PLclstr_v1_1370	NC_044468.1	161766	7.9113	17164	0.1061	Eukaryota_Viridiplantae_Streptophyta_Embryophyta_Tracheophyta_Spermatophyta_Magnoliopsida_eudicotyledons_Gunneridae_Pentapetalae_rosids_malvids_Malvales_Malvaceae_Grewioideae_Apeibeae_Corchorus	Corchorus olitorius;Corchorus capsularis	Eukaryota;Plants;Land Plants	Darc_2018_gorilla	pl	Food	Plant	Jute mallow	0	NA	Greens	Darc_2018_gorilla_Cpg-ID046	Darc_2018_gorilla_CP3376	feces [ENVO:00002003]	0	NA	NA	Cameroon	public	Darc_2018_gorilla	114998:D'arc, Mirela	intestine environment [ENVO:2100002]	2008-05-12	NA	NA	historical data	3376, SAMN08143625, SRP128846, SRR6460884, SRS2824509	animal-associated habitat [ENVO:00006776]	host-associated	9595	metagenome	4.61255	13.1536	country	CTR	NA	749906	gut metagenome	NA	NA	NA	NA	NA	NA	NA	NA	NA	NA	Gorilla gorilla gorilla	NA	NA	NA	NA	NA	NA	NA	NA	Darc_2018_gorilla_CP3376	Darc_2018_gorilla	fecal material [ENVO:00002003]	intestine environment [ENVO:2100002]	animal-associated environment [ENVO:01001002]	Animal gut	animal_samples	CP3376	Darc_2018_gorilla	Gastrointestinal tract	Gut	Stool	No	Gorilla	9595	Gorilla gorilla gorilla	Chordata	Mammalia	Primates	Hominidae	Gorilla	NA	Critically Endangered	Adult	Wild	Yes	Not applicable	Healthy	NA	Cameroon	Africa	4.61256	13.1536	No	NA	NA	Not applicable	Not applicable	Not applicable	Darc_2018_gorilla.CP3376	0	CTR	Not applicable	Not applicable	Not applicable	Herbivore	Not applicable	NA	Not applicable	Not applicable	Not applicable	Not applicable	Not applicable	Not applicable	Not applicable	Not applicable	NA	Yes	NA	Spring	2008	May	12_05_2008	No	Illumina HiSeq 2500	NA	89	Yes	No	NA	NA	NA	89	172	NA	NA	NA
SAMN08143625	MTclstr_v1_8201	NC_036667.1	40921	4.6123	2213	0.0541	Eukaryota_Fungi_Dikarya_Ascomycota_Pezizomycotina_Sordariomycetes_Hypocreomycetidae_Hypocreales_Bionectriaceae_Clonostachys	Clonostachys rosea	Eukaryota;Fungi;Ascomycetes	Darc_2018_gorilla	mt	Symbiont	Plant mutualist	Fungus - Clonostachys rosea - endophyte	0	NA	Symbiont	Darc_2018_gorilla_Cpg-ID046	Darc_2018_gorilla_CP3376	feces [ENVO:00002003]	0	NA	NA	Cameroon	public	Darc_2018_gorilla	114998:D'arc, Mirela	intestine environment [ENVO:2100002]	2008-05-12	NA	NA	historical data	3376, SAMN08143625, SRP128846, SRR6460884, SRS2824509	animal-associated habitat [ENVO:00006776]	host-associated	9595	metagenome	4.61255	13.1536	country	CTR	NA	749906	gut metagenome	NA	NA	NA	NA	NA	NA	NA	NA	NA	NA	Gorilla gorilla gorilla	NA	NA	NA	NA	NA	NA	NA	NA	Darc_2018_gorilla_CP3376	Darc_2018_gorilla	fecal material [ENVO:00002003]	intestine environment [ENVO:2100002]	animal-associated environment [ENVO:01001002]	Animal gut	animal_samples	CP3376	Darc_2018_gorilla	Gastrointestinal tract	Gut	Stool	No	Gorilla	9595	Gorilla gorilla gorilla	Chordata	Mammalia	Primates	Hominidae	Gorilla	NA	Critically Endangered	Adult	Wild	Yes	Not applicable	Healthy	NA	Cameroon	Africa	4.61256	13.1536	No	NA	NA	Not applicable	Not applicable	Not applicable	Darc_2018_gorilla.CP3376	0	CTR	Not applicable	Not applicable	Not applicable	Herbivore	Not applicable	NA	Not applicable	Not applicable	Not applicable	Not applicable	Not applicable	Not applicable	Not applicable	Not applicable	NA	Yes	NA	Spring	2008	May	12_05_2008	No	Illumina HiSeq 2500	NA	89	Yes	No	NA	NA	NA	89	172	NA	NA	NA
SAMN08143625	MTclstr_v1_3862	NC_011120.1	16412	114.501	15060	0.9176	Eukaryota_Metazoa_Chordata_Craniata_Vertebrata_Euteleostomi_Mammalia_Eutheria_Euarchontoglires_Primates_Haplorrhini_Catarrhini_Hominidae_Gorilla	Gorilla beringei;Gorilla gorilla	Eukaryota;Animals;Mammals	Darc_2018_gorilla	mt	NA	NA	NA	NA	NA	NA	Darc_2018_gorilla_Cpg-ID046	Darc_2018_gorilla_CP3376	feces [ENVO:00002003]	0	NA	NA	Cameroon	public	Darc_2018_gorilla	114998:D'arc, Mirela	intestine environment [ENVO:2100002]	2008-05-12	NA	NA	historical data	3376, SAMN08143625, SRP128846, SRR6460884, SRS2824509	animal-associated habitat [ENVO:00006776]	host-associated	9595	metagenome	4.61255	13.1536	country	CTR	NA	749906	gut metagenome	NA	NA	NA	NA	NA	NA	NA	NA	NA	NA	Gorilla gorilla gorilla	NA	NA	NA	NA	NA	NA	NA	NA	Darc_2018_gorilla_CP3376	Darc_2018_gorilla	fecal material [ENVO:00002003]	intestine environment [ENVO:2100002]	animal-associated environment [ENVO:01001002]	Animal gut	animal_samples	CP3376	Darc_2018_gorilla	Gastrointestinal tract	Gut	Stool	No	Gorilla	9595	Gorilla gorilla gorilla	Chordata	Mammalia	Primates	Hominidae	Gorilla	NA	Critically Endangered	Adult	Wild	Yes	Not applicable	Healthy	NA	Cameroon	Africa	4.61256	13.1536	No	NA	NA	Not applicable	Not applicable	Not applicable	Darc_2018_gorilla.CP3376	0	CTR	Not applicable	Not applicable	Not applicable	Herbivore	Not applicable	NA	Not applicable	Not applicable	Not applicable	Not applicable	Not applicable	Not applicable	Not applicable	Not applicable	NA	Yes	NA	Spring	2008	May	12_05_2008	No	Illumina HiSeq 2500	NA	89	Yes	No	NA	NA	NA	89	172	NA	NA	NA
SAMN08143625	PLclstr_v1_1481	NC_044475.1	160118	12.136	68121	0.4254	Eukaryota_Viridiplantae_Streptophyta_Embryophyta_Tracheophyta_Spermatophyta_Magnoliopsida_eudicotyledons_Gunneridae_Pentapetalae_rosids_fabids_Malpighiales_Irvingiaceae_Klainedoxa	Klainedoxa gabonensis	Eukaryota;Plants;Land Plants	Darc_2018_gorilla	pl	NA	NA	NA	NA	NA	NA	Darc_2018_gorilla_Cpg-ID046	Darc_2018_gorilla_CP3376	feces [ENVO:00002003]	0	NA	NA	Cameroon	public	Darc_2018_gorilla	114998:D'arc, Mirela	intestine environment [ENVO:2100002]	2008-05-12	NA	NA	historical data	3376, SAMN08143625, SRP128846, SRR6460884, SRS2824509	animal-associated habitat [ENVO:00006776]	host-associated	9595	metagenome	4.61255	13.1536	country	CTR	NA	749906	gut metagenome	NA	NA	NA	NA	NA	NA	NA	NA	NA	NA	Gorilla gorilla gorilla	NA	NA	NA	NA	NA	NA	NA	NA	Darc_2018_gorilla_CP3376	Darc_2018_gorilla	fecal material [ENVO:00002003]	intestine environment [ENVO:2100002]	animal-associated environment [ENVO:01001002]	Animal gut	animal_samples	CP3376	Darc_2018_gorilla	Gastrointestinal tract	Gut	Stool	No	Gorilla	9595	Gorilla gorilla gorilla	Chordata	Mammalia	Primates	Hominidae	Gorilla	NA	Critically Endangered	Adult	Wild	Yes	Not applicable	Healthy	NA	Cameroon	Africa	4.61256	13.1536	No	NA	NA	Not applicable	Not applicable	Not applicable	Darc_2018_gorilla.CP3376	0	CTR	Not applicable	Not applicable	Not applicable	Herbivore	Not applicable	NA	Not applicable	Not applicable	Not applicable	Not applicable	Not applicable	Not applicable	Not applicable	Not applicable	NA	Yes	NA	Spring	2008	May	12_05_2008	No	Illumina HiSeq 2500	NA	89	Yes	No	NA	NA	NA	89	172	NA	NA	NA
SAMN08143625	MTclstr_v1_4112	CM022975.1	55177	5.2486	5402	0.0979	Eukaryota_Fungi_Dikarya_Ascomycota_Pezizomycotina_Sordariomycetes_Hypocreomycetidae_Glomerellales_Glomerellaceae_Colletotrichum_Colletotrichum gloeosporioides species complex	Colletotrichum fructicola	Eukaryota;Fungi;Ascomycetes	Darc_2018_gorilla	mt	Symbiont	Plant pathogen	Fungus - Colletotrichum fructicola- Anthracnose and Soft Rot	0	NA	Symbiont	Darc_2018_gorilla_Cpg-ID046	Darc_2018_gorilla_CP3376	feces [ENVO:00002003]	0	NA	NA	Cameroon	public	Darc_2018_gorilla	114998:D'arc, Mirela	intestine environment [ENVO:2100002]	2008-05-12	NA	NA	historical data	3376, SAMN08143625, SRP128846, SRR6460884, SRS2824509	animal-associated habitat [ENVO:00006776]	host-associated	9595	metagenome	4.61255	13.1536	country	CTR	NA	749906	gut metagenome	NA	NA	NA	NA	NA	NA	NA	NA	NA	NA	Gorilla gorilla gorilla	NA	NA	NA	NA	NA	NA	NA	NA	Darc_2018_gorilla_CP3376	Darc_2018_gorilla	fecal material [ENVO:00002003]	intestine environment [ENVO:2100002]	animal-associated environment [ENVO:01001002]	Animal gut	animal_samples	CP3376	Darc_2018_gorilla	Gastrointestinal tract	Gut	Stool	No	Gorilla	9595	Gorilla gorilla gorilla	Chordata	Mammalia	Primates	Hominidae	Gorilla	NA	Critically Endangered	Adult	Wild	Yes	Not applicable	Healthy	NA	Cameroon	Africa	4.61256	13.1536	No	NA	NA	Not applicable	Not applicable	Not applicable	Darc_2018_gorilla.CP3376	0	CTR	Not applicable	Not applicable	Not applicable	Herbivore	Not applicable	NA	Not applicable	Not applicable	Not applicable	Not applicable	Not applicable	Not applicable	Not applicable	Not applicable	NA	Yes	NA	Spring	2008	May	12_05_2008	No	Illumina HiSeq 2500	NA	89	Yes	No	NA	NA	NA	89	172	NA	NA	NA
SAMN08143625	MTclstr_v1_4949	NC_007780.1	18844	114.965	3235	0.1717	Eukaryota_Fungi_Dikarya_Ascomycota_Saccharomycotina_Saccharomycetes_Saccharomycetales_Saccharomycodaceae_Hanseniaspora	Hanseniaspora uvarum	Eukaryota;Fungi;Ascomycetes	Darc_2018_gorilla	mt	Symbiont/food	Commensal	Yeast - Hanseniaspora uvarum	0	Wine production	Symbiont/fermented food	Darc_2018_gorilla_Cpg-ID046	Darc_2018_gorilla_CP3376	feces [ENVO:00002003]	0	NA	NA	Cameroon	public	Darc_2018_gorilla	114998:D'arc, Mirela	intestine environment [ENVO:2100002]	2008-05-12	NA	NA	historical data	3376, SAMN08143625, SRP128846, SRR6460884, SRS2824509	animal-associated habitat [ENVO:00006776]	host-associated	9595	metagenome	4.61255	13.1536	country	CTR	NA	749906	gut metagenome	NA	NA	NA	NA	NA	NA	NA	NA	NA	NA	Gorilla gorilla gorilla	NA	NA	NA	NA	NA	NA	NA	NA	Darc_2018_gorilla_CP3376	Darc_2018_gorilla	fecal material [ENVO:00002003]	intestine environment [ENVO:2100002]	animal-associated environment [ENVO:01001002]	Animal gut	animal_samples	CP3376	Darc_2018_gorilla	Gastrointestinal tract	Gut	Stool	No	Gorilla	9595	Gorilla gorilla gorilla	Chordata	Mammalia	Primates	Hominidae	Gorilla	NA	Critically Endangered	Adult	Wild	Yes	Not applicable	Healthy	NA	Cameroon	Africa	4.61256	13.1536	No	NA	NA	Not applicable	Not applicable	Not applicable	Darc_2018_gorilla.CP3376	0	CTR	Not applicable	Not applicable	Not applicable	Herbivore	Not applicable	NA	Not applicable	Not applicable	Not applicable	Not applicable	Not applicable	Not applicable	Not applicable	Not applicable	NA	Yes	NA	Spring	2008	May	12_05_2008	No	Illumina HiSeq 2500	NA	89	Yes	No	NA	NA	NA	89	172	NA	NA	NA
SAMN08143625	MTclstr_v1_4677	NC_003416.2	13605	2.794	738	0.0542	Eukaryota_Metazoa_Ecdysozoa_Nematoda_Chromadorea_Strongylida_Ancylostomatoidea_Ancylostomatidae_Bunostominae_Necator	Necator americanus	Eukaryota;Animals;Roundworms	Darc_2018_gorilla	mt	Symbiont	Parasite	Roundworm-Necator	0	NA	Symbiont	Darc_2018_gorilla_Cpg-ID046	Darc_2018_gorilla_CP3376	feces [ENVO:00002003]	0	NA	NA	Cameroon	public	Darc_2018_gorilla	114998:D'arc, Mirela	intestine environment [ENVO:2100002]	2008-05-12	NA	NA	historical data	3376, SAMN08143625, SRP128846, SRR6460884, SRS2824509	animal-associated habitat [ENVO:00006776]	host-associated	9595	metagenome	4.61255	13.1536	country	CTR	NA	749906	gut metagenome	NA	NA	NA	NA	NA	NA	NA	NA	NA	NA	Gorilla gorilla gorilla	NA	NA	NA	NA	NA	NA	NA	NA	Darc_2018_gorilla_CP3376	Darc_2018_gorilla	fecal material [ENVO:00002003]	intestine environment [ENVO:2100002]	animal-associated environment [ENVO:01001002]	Animal gut	animal_samples	CP3376	Darc_2018_gorilla	Gastrointestinal tract	Gut	Stool	No	Gorilla	9595	Gorilla gorilla gorilla	Chordata	Mammalia	Primates	Hominidae	Gorilla	NA	Critically Endangered	Adult	Wild	Yes	Not applicable	Healthy	NA	Cameroon	Africa	4.61256	13.1536	No	NA	NA	Not applicable	Not applicable	Not applicable	Darc_2018_gorilla.CP3376	0	CTR	Not applicable	Not applicable	Not applicable	Herbivore	Not applicable	NA	Not applicable	Not applicable	Not applicable	Not applicable	Not applicable	Not applicable	Not applicable	Not applicable	NA	Yes	NA	Spring	2008	May	12_05_2008	No	Illumina HiSeq 2500	NA	89	Yes	No	NA	NA	NA	89	172	NA	NA	NA
SAMN08143625	PLclstr_v1_817	NC_039807.1	153337	5.3792	8989	0.0586	Eukaryota_Viridiplantae_Streptophyta_Embryophyta_Tracheophyta_Spermatophyta_Magnoliopsida_Liliopsida_Dioscoreales_Dioscoreaceae_Dioscorea	Dioscorea polystachya;Dioscorea hirtiflora;Dioscorea preussii;Dioscorea sansibarensis;Dioscorea praehensilis;Dioscorea burkilliana;Dioscorea schimperiana;Dioscorea dumetorum;Dioscorea alata;Dioscorea aspersa;Dioscorea cayenensis;Dioscorea elephantipes;Dioscorea quartiniana;Dioscorea baya;Dioscorea abyssinica;Dioscorea sagittifolia;Dioscorea bulbifera;Dioscorea togoensis	Eukaryota;Plants;Land Plants	Darc_2018_gorilla	pl	Food	Plant	Yams	0	NA	Vegetables	Darc_2018_gorilla_Cpg-ID046	Darc_2018_gorilla_CP3376	feces [ENVO:00002003]	0	NA	NA	Cameroon	public	Darc_2018_gorilla	114998:D'arc, Mirela	intestine environment [ENVO:2100002]	2008-05-12	NA	NA	historical data	3376, SAMN08143625, SRP128846, SRR6460884, SRS2824509	animal-associated habitat [ENVO:00006776]	host-associated	9595	metagenome	4.61255	13.1536	country	CTR	NA	749906	gut metagenome	NA	NA	NA	NA	NA	NA	NA	NA	NA	NA	Gorilla gorilla gorilla	NA	NA	NA	NA	NA	NA	NA	NA	Darc_2018_gorilla_CP3376	Darc_2018_gorilla	fecal material [ENVO:00002003]	intestine environment [ENVO:2100002]	animal-associated environment [ENVO:01001002]	Animal gut	animal_samples	CP3376	Darc_2018_gorilla	Gastrointestinal tract	Gut	Stool	No	Gorilla	9595	Gorilla gorilla gorilla	Chordata	Mammalia	Primates	Hominidae	Gorilla	NA	Critically Endangered	Adult	Wild	Yes	Not applicable	Healthy	NA	Cameroon	Africa	4.61256	13.1536	No	NA	NA	Not applicable	Not applicable	Not applicable	Darc_2018_gorilla.CP3376	0	CTR	Not applicable	Not applicable	Not applicable	Herbivore	Not applicable	NA	Not applicable	Not applicable	Not applicable	Not applicable	Not applicable	Not applicable	Not applicable	Not applicable	NA	Yes	NA	Spring	2008	May	12_05_2008	No	Illumina HiSeq 2500	NA	89	Yes	No	NA	NA	NA	89	172	NA	NA	NA
SAMN08143625	MTclstr_v1_291	NC_039660.1	475396	5.4547	25415	0.0535	Eukaryota_Viridiplantae_Streptophyta_Embryophyta_Tracheophyta_Spermatophyta_Magnoliopsida_eudicotyledons_Gunneridae_Pentapetalae_rosids_fabids_Fabales_Fabaceae_Papilionoideae_50 kb inversion clade_genistoids sensu lato_core genistoids_Sophoreae_Ammopiptanthus	Ammopiptanthus nanus;Ammopiptanthus mongolicus	Eukaryota;Plants;Land Plants	Darc_2018_gorilla	mt	Food	Plant	Evergreen broadleaf shrub - Ammopiptanthus	1	NA	Other	Darc_2018_gorilla_Cpg-ID046	Darc_2018_gorilla_CP3376	feces [ENVO:00002003]	0	NA	NA	Cameroon	public	Darc_2018_gorilla	114998:D'arc, Mirela	intestine environment [ENVO:2100002]	2008-05-12	NA	NA	historical data	3376, SAMN08143625, SRP128846, SRR6460884, SRS2824509	animal-associated habitat [ENVO:00006776]	host-associated	9595	metagenome	4.61255	13.1536	country	CTR	NA	749906	gut metagenome	NA	NA	NA	NA	NA	NA	NA	NA	NA	NA	Gorilla gorilla gorilla	NA	NA	NA	NA	NA	NA	NA	NA	Darc_2018_gorilla_CP3376	Darc_2018_gorilla	fecal material [ENVO:00002003]	intestine environment [ENVO:2100002]	animal-associated environment [ENVO:01001002]	Animal gut	animal_samples	CP3376	Darc_2018_gorilla	Gastrointestinal tract	Gut	Stool	No	Gorilla	9595	Gorilla gorilla gorilla	Chordata	Mammalia	Primates	Hominidae	Gorilla	NA	Critically Endangered	Adult	Wild	Yes	Not applicable	Healthy	NA	Cameroon	Africa	4.61256	13.1536	No	NA	NA	Not applicable	Not applicable	Not applicable	Darc_2018_gorilla.CP3376	0	CTR	Not applicable	Not applicable	Not applicable	Herbivore	Not applicable	NA	Not applicable	Not applicable	Not applicable	Not applicable	Not applicable	Not applicable	Not applicable	Not applicable	NA	Yes	NA	Spring	2008	May	12_05_2008	No	Illumina HiSeq 2500	NA	89	Yes	No	NA	NA	NA	89	172	NA	NA	NA
SAMN08143625	PLclstr_v1_655	NC_016708.2	152968	2.9088	8137	0.0532	Eukaryota_Viridiplantae_Streptophyta_Embryophyta_Tracheophyta_Spermatophyta_Magnoliopsida_eudicotyledons_Gunneridae_Pentapetalae_rosids_fabids_Fabales_Fabaceae_Papilionoideae_50 kb inversion clade_NPAAA clade_indigoferoid/millettioid clade_Millettieae_Pongamia	Pongamia pinnata	Eukaryota;Plants;Land Plants	Darc_2018_gorilla	pl	Food	Plant	Indian beech/Pongame oiltree	0	NA	Legume	Darc_2018_gorilla_Cpg-ID046	Darc_2018_gorilla_CP3376	feces [ENVO:00002003]	0	NA	NA	Cameroon	public	Darc_2018_gorilla	114998:D'arc, Mirela	intestine environment [ENVO:2100002]	2008-05-12	NA	NA	historical data	3376, SAMN08143625, SRP128846, SRR6460884, SRS2824509	animal-associated habitat [ENVO:00006776]	host-associated	9595	metagenome	4.61255	13.1536	country	CTR	NA	749906	gut metagenome	NA	NA	NA	NA	NA	NA	NA	NA	NA	NA	Gorilla gorilla gorilla	NA	NA	NA	NA	NA	NA	NA	NA	Darc_2018_gorilla_CP3376	Darc_2018_gorilla	fecal material [ENVO:00002003]	intestine environment [ENVO:2100002]	animal-associated environment [ENVO:01001002]	Animal gut	animal_samples	CP3376	Darc_2018_gorilla	Gastrointestinal tract	Gut	Stool	No	Gorilla	9595	Gorilla gorilla gorilla	Chordata	Mammalia	Primates	Hominidae	Gorilla	NA	Critically Endangered	Adult	Wild	Yes	Not applicable	Healthy	NA	Cameroon	Africa	4.61256	13.1536	No	NA	NA	Not applicable	Not applicable	Not applicable	Darc_2018_gorilla.CP3376	0	CTR	Not applicable	Not applicable	Not applicable	Herbivore	Not applicable	NA	Not applicable	Not applicable	Not applicable	Not applicable	Not applicable	Not applicable	Not applicable	Not applicable	NA	Yes	NA	Spring	2008	May	12_05_2008	No	Illumina HiSeq 2500	NA	89	Yes	No	NA	NA	NA	89	172	NA	NA	NA
SAMN08143625	MTclstr_v1_5888	NC_016742.1	425718	4.9602	26174	0.0615	Eukaryota_Viridiplantae_Streptophyta_Embryophyta_Tracheophyta_Spermatophyta_Magnoliopsida_eudicotyledons_Gunneridae_Pentapetalae_rosids_fabids_Fabales_Fabaceae_Papilionoideae_50 kb inversion clade_NPAAA clade_indigoferoid/millettioid clade_Millettieae_Pongamia	Pongamia pinnata	Eukaryota;Plants;Land Plants	Darc_2018_gorilla	mt	Food	Plant	Indian beech/Pongame oiltree	0	NA	Legume	Darc_2018_gorilla_Cpg-ID046	Darc_2018_gorilla_CP3376	feces [ENVO:00002003]	0	NA	NA	Cameroon	public	Darc_2018_gorilla	114998:D'arc, Mirela	intestine environment [ENVO:2100002]	2008-05-12	NA	NA	historical data	3376, SAMN08143625, SRP128846, SRR6460884, SRS2824509	animal-associated habitat [ENVO:00006776]	host-associated	9595	metagenome	4.61255	13.1536	country	CTR	NA	749906	gut metagenome	NA	NA	NA	NA	NA	NA	NA	NA	NA	NA	Gorilla gorilla gorilla	NA	NA	NA	NA	NA	NA	NA	NA	Darc_2018_gorilla_CP3376	Darc_2018_gorilla	fecal material [ENVO:00002003]	intestine environment [ENVO:2100002]	animal-associated environment [ENVO:01001002]	Animal gut	animal_samples	CP3376	Darc_2018_gorilla	Gastrointestinal tract	Gut	Stool	No	Gorilla	9595	Gorilla gorilla gorilla	Chordata	Mammalia	Primates	Hominidae	Gorilla	NA	Critically Endangered	Adult	Wild	Yes	Not applicable	Healthy	NA	Cameroon	Africa	4.61256	13.1536	No	NA	NA	Not applicable	Not applicable	Not applicable	Darc_2018_gorilla.CP3376	0	CTR	Not applicable	Not applicable	Not applicable	Herbivore	Not applicable	NA	Not applicable	Not applicable	Not applicable	Not applicable	Not applicable	Not applicable	Not applicable	Not applicable	NA	Yes	NA	Spring	2008	May	12_05_2008	No	Illumina HiSeq 2500	NA	89	Yes	No	NA	NA	NA	89	172	NA	NA	NA
SAMN08143625	PLclstr_v1_1253	NC_051532.1	160357	4.6072	35964	0.2243	Eukaryota_Viridiplantae_Streptophyta_Embryophyta_Tracheophyta_Spermatophyta_Magnoliopsida_eudicotyledons_Gunneridae_Pentapetalae_rosids_fabids_Rosales_Moraceae_Ficus	Ficus hirta;Ficus racemosa;Ficus religiosa;Ficus carica;Ficus tikoua;Ficus beipeiensis	Eukaryota;Plants;Land Plants	Darc_2018_gorilla	pl	Food	Plant	Fig	0	NA	Other fruits	Darc_2018_gorilla_Cpg-ID046	Darc_2018_gorilla_CP3376	feces [ENVO:00002003]	0	NA	NA	Cameroon	public	Darc_2018_gorilla	114998:D'arc, Mirela	intestine environment [ENVO:2100002]	2008-05-12	NA	NA	historical data	3376, SAMN08143625, SRP128846, SRR6460884, SRS2824509	animal-associated habitat [ENVO:00006776]	host-associated	9595	metagenome	4.61255	13.1536	country	CTR	NA	749906	gut metagenome	NA	NA	NA	NA	NA	NA	NA	NA	NA	NA	Gorilla gorilla gorilla	NA	NA	NA	NA	NA	NA	NA	NA	Darc_2018_gorilla_CP3376	Darc_2018_gorilla	fecal material [ENVO:00002003]	intestine environment [ENVO:2100002]	animal-associated environment [ENVO:01001002]	Animal gut	animal_samples	CP3376	Darc_2018_gorilla	Gastrointestinal tract	Gut	Stool	No	Gorilla	9595	Gorilla gorilla gorilla	Chordata	Mammalia	Primates	Hominidae	Gorilla	NA	Critically Endangered	Adult	Wild	Yes	Not applicable	Healthy	NA	Cameroon	Africa	4.61256	13.1536	No	NA	NA	Not applicable	Not applicable	Not applicable	Darc_2018_gorilla.CP3376	0	CTR	Not applicable	Not applicable	Not applicable	Herbivore	Not applicable	NA	Not applicable	Not applicable	Not applicable	Not applicable	Not applicable	Not applicable	Not applicable	Not applicable	NA	Yes	NA	Spring	2008	May	12_05_2008	No	Illumina HiSeq 2500	NA	89	Yes	No	NA	NA	NA	89	172	NA	NA	NA
SAMN08143625	PLclstr_v1_616	NC_050036.1	162171	10.5622	18378	0.1133	Eukaryota_Viridiplantae_Streptophyta_Embryophyta_Tracheophyta_Spermatophyta_Magnoliopsida_Liliopsida_Zingiberales_Zingiberaceae_Curcuma	Curcuma aromatica;Zingiber spectabile;Curcuma longa;Hedychium spicatum;Curcuma phaeocaulis;Roscoea alpina;Cautleya gracilis;Curcuma flaviflora;Hedychium coronarium;Kaempferia galanga;Curcuma zedoaria;Curcuma roscoeana;Curcuma kwangsiensis;Curcuma amarissima;Curcuma yunnanensis;Curcuma wenyujin;Curcuma alismatifolia;Roscoea tibetica;Roscoea humeana;Curcuma xanthorrhiza;Curcuma sichuanensis;Curcuma elata;Zingiber officinale;Kaempferia elegans;Zingiber zerumbet	Eukaryota;Plants;Land Plants	Darc_2018_gorilla	pl	Food	Plant	Wild turmeric/Curcuma/True ginger	0	NA	Spice	Darc_2018_gorilla_Cpg-ID046	Darc_2018_gorilla_CP3376	feces [ENVO:00002003]	0	NA	NA	Cameroon	public	Darc_2018_gorilla	114998:D'arc, Mirela	intestine environment [ENVO:2100002]	2008-05-12	NA	NA	historical data	3376, SAMN08143625, SRP128846, SRR6460884, SRS2824509	animal-associated habitat [ENVO:00006776]	host-associated	9595	metagenome	4.61255	13.1536	country	CTR	NA	749906	gut metagenome	NA	NA	NA	NA	NA	NA	NA	NA	NA	NA	Gorilla gorilla gorilla	NA	NA	NA	NA	NA	NA	NA	NA	Darc_2018_gorilla_CP3376	Darc_2018_gorilla	fecal material [ENVO:00002003]	intestine environment [ENVO:2100002]	animal-associated environment [ENVO:01001002]	Animal gut	animal_samples	CP3376	Darc_2018_gorilla	Gastrointestinal tract	Gut	Stool	No	Gorilla	9595	Gorilla gorilla gorilla	Chordata	Mammalia	Primates	Hominidae	Gorilla	NA	Critically Endangered	Adult	Wild	Yes	Not applicable	Healthy	NA	Cameroon	Africa	4.61256	13.1536	No	NA	NA	Not applicable	Not applicable	Not applicable	Darc_2018_gorilla.CP3376	0	CTR	Not applicable	Not applicable	Not applicable	Herbivore	Not applicable	NA	Not applicable	Not applicable	Not applicable	Not applicable	Not applicable	Not applicable	Not applicable	Not applicable	NA	Yes	NA	Spring	2008	May	12_05_2008	No	Illumina HiSeq 2500	NA	89	Yes	No	NA	NA	NA	89	172	NA	NA	NA
SAMN08143625	PLclstr_v1_1371	NC_014676.2	160619	7.2966	16144	0.1005	Eukaryota_Viridiplantae_Streptophyta_Embryophyta_Tracheophyta_Spermatophyta_Magnoliopsida_eudicotyledons_Gunneridae_Pentapetalae_rosids_malvids_Malvales_Malvaceae_Byttnerioideae_Theobroma	Theobroma cacao	Eukaryota;Plants;Land Plants	Darc_2018_gorilla	pl	Food	Plant	Cacao	0	NA	Cacao bean	Darc_2018_gorilla_Cpg-ID046	Darc_2018_gorilla_CP3376	feces [ENVO:00002003]	0	NA	NA	Cameroon	public	Darc_2018_gorilla	114998:D'arc, Mirela	intestine environment [ENVO:2100002]	2008-05-12	NA	NA	historical data	3376, SAMN08143625, SRP128846, SRR6460884, SRS2824509	animal-associated habitat [ENVO:00006776]	host-associated	9595	metagenome	4.61255	13.1536	country	CTR	NA	749906	gut metagenome	NA	NA	NA	NA	NA	NA	NA	NA	NA	NA	Gorilla gorilla gorilla	NA	NA	NA	NA	NA	NA	NA	NA	Darc_2018_gorilla_CP3376	Darc_2018_gorilla	fecal material [ENVO:00002003]	intestine environment [ENVO:2100002]	animal-associated environment [ENVO:01001002]	Animal gut	animal_samples	CP3376	Darc_2018_gorilla	Gastrointestinal tract	Gut	Stool	No	Gorilla	9595	Gorilla gorilla gorilla	Chordata	Mammalia	Primates	Hominidae	Gorilla	NA	Critically Endangered	Adult	Wild	Yes	Not applicable	Healthy	NA	Cameroon	Africa	4.61256	13.1536	No	NA	NA	Not applicable	Not applicable	Not applicable	Darc_2018_gorilla.CP3376	0	CTR	Not applicable	Not applicable	Not applicable	Herbivore	Not applicable	NA	Not applicable	Not applicable	Not applicable	Not applicable	Not applicable	Not applicable	Not applicable	Not applicable	NA	Yes	NA	Spring	2008	May	12_05_2008	No	Illumina HiSeq 2500	NA	89	Yes	No	NA	NA	NA	89	172	NA	NA	NA
SAMN08143625	PLclstr_v1_1455	NC_020362.1	161907	5.0424	14392	0.0889	Eukaryota_Viridiplantae_Streptophyta_Embryophyta_Tracheophyta_Spermatophyta_Magnoliopsida_Liliopsida_Zingiberales_Heliconiaceae_Heliconia	Heliconia collinsiana	Eukaryota;Plants;Land Plants	Darc_2018_gorilla	pl	Ornamental plant	Plant	Platanillo	0	NA	Ornamental plant	Darc_2018_gorilla_Cpg-ID046	Darc_2018_gorilla_CP3376	feces [ENVO:00002003]	0	NA	NA	Cameroon	public	Darc_2018_gorilla	114998:D'arc, Mirela	intestine environment [ENVO:2100002]	2008-05-12	NA	NA	historical data	3376, SAMN08143625, SRP128846, SRR6460884, SRS2824509	animal-associated habitat [ENVO:00006776]	host-associated	9595	metagenome	4.61255	13.1536	country	CTR	NA	749906	gut metagenome	NA	NA	NA	NA	NA	NA	NA	NA	NA	NA	Gorilla gorilla gorilla	NA	NA	NA	NA	NA	NA	NA	NA	Darc_2018_gorilla_CP3376	Darc_2018_gorilla	fecal material [ENVO:00002003]	intestine environment [ENVO:2100002]	animal-associated environment [ENVO:01001002]	Animal gut	animal_samples	CP3376	Darc_2018_gorilla	Gastrointestinal tract	Gut	Stool	No	Gorilla	9595	Gorilla gorilla gorilla	Chordata	Mammalia	Primates	Hominidae	Gorilla	NA	Critically Endangered	Adult	Wild	Yes	Not applicable	Healthy	NA	Cameroon	Africa	4.61256	13.1536	No	NA	NA	Not applicable	Not applicable	Not applicable	Darc_2018_gorilla.CP3376	0	CTR	Not applicable	Not applicable	Not applicable	Herbivore	Not applicable	NA	Not applicable	Not applicable	Not applicable	Not applicable	Not applicable	Not applicable	Not applicable	Not applicable	NA	Yes	NA	Spring	2008	May	12_05_2008	No	Illumina HiSeq 2500	NA	89	Yes	No	NA	NA	NA	89	172	NA	NA	NA
SAMN08143625	PLclstr_v1_615	NC_044747.1	163981	12.17	47640	0.2905	Eukaryota_Viridiplantae_Streptophyta_Embryophyta_Tracheophyta_Spermatophyta_Magnoliopsida_Liliopsida_Zingiberales_Zingiberaceae_Wurfbainia	Wurfbainia compacta;Amomum krervanh;Wurfbainia villosa;Alpinia pumila;Alpinia oxyphylla;Alpinia katsumadae;Alpinia chinensis;Wurfbainia longiligularis	Eukaryota;Plants;Land Plants	Darc_2018_gorilla	pl	Ornamental plant	Plant	Multiple species - Zingiberaceae	0	NA	Other	Darc_2018_gorilla_Cpg-ID046	Darc_2018_gorilla_CP3376	feces [ENVO:00002003]	0	NA	NA	Cameroon	public	Darc_2018_gorilla	114998:D'arc, Mirela	intestine environment [ENVO:2100002]	2008-05-12	NA	NA	historical data	3376, SAMN08143625, SRP128846, SRR6460884, SRS2824509	animal-associated habitat [ENVO:00006776]	host-associated	9595	metagenome	4.61255	13.1536	country	CTR	NA	749906	gut metagenome	NA	NA	NA	NA	NA	NA	NA	NA	NA	NA	Gorilla gorilla gorilla	NA	NA	NA	NA	NA	NA	NA	NA	Darc_2018_gorilla_CP3376	Darc_2018_gorilla	fecal material [ENVO:00002003]	intestine environment [ENVO:2100002]	animal-associated environment [ENVO:01001002]	Animal gut	animal_samples	CP3376	Darc_2018_gorilla	Gastrointestinal tract	Gut	Stool	No	Gorilla	9595	Gorilla gorilla gorilla	Chordata	Mammalia	Primates	Hominidae	Gorilla	NA	Critically Endangered	Adult	Wild	Yes	Not applicable	Healthy	NA	Cameroon	Africa	4.61256	13.1536	No	NA	NA	Not applicable	Not applicable	Not applicable	Darc_2018_gorilla.CP3376	0	CTR	Not applicable	Not applicable	Not applicable	Herbivore	Not applicable	NA	Not applicable	Not applicable	Not applicable	Not applicable	Not applicable	Not applicable	Not applicable	Not applicable	NA	Yes	NA	Spring	2008	May	12_05_2008	No	Illumina HiSeq 2500	NA	89	Yes	No	NA	NA	NA	89	172	NA	NA	NA
SAMN08143625	4459	JX565059.1.1571_U|18S_rRNA|nucleus||Eukaryota|Excavata|Metamonada|Trichomonadea|Trichomonadida|Trichomonadidae|Tetratrichomonas|Tetratrichomonas_buttreyi	1571	543.283	700	0.445576	Eukaryota_Excavata_Metamonada_Trichomonadea_Trichomonadida_Trichomonadidae_Tetratrichomonas	Tetratrichomonas_buttreyi	Eukaryota;PR2db human-associated protists;PR2db human-associated protists	Darc_2018_gorilla	pr2	Symbiont	Parasite	Tetratrichomonas	0	NA	Symbiont	Darc_2018_gorilla_Cpg-ID046	Darc_2018_gorilla_CP3376	feces [ENVO:00002003]	0	NA	NA	Cameroon	public	Darc_2018_gorilla	114998:D'arc, Mirela	intestine environment [ENVO:2100002]	2008-05-12	NA	NA	historical data	3376, SAMN08143625, SRP128846, SRR6460884, SRS2824509	animal-associated habitat [ENVO:00006776]	host-associated	9595	metagenome	4.61255	13.1536	country	CTR	NA	749906	gut metagenome	NA	NA	NA	NA	NA	NA	NA	NA	NA	NA	Gorilla gorilla gorilla	NA	NA	NA	NA	NA	NA	NA	NA	Darc_2018_gorilla_CP3376	Darc_2018_gorilla	fecal material [ENVO:00002003]	intestine environment [ENVO:2100002]	animal-associated environment [ENVO:01001002]	Animal gut	animal_samples	CP3376	Darc_2018_gorilla	Gastrointestinal tract	Gut	Stool	No	Gorilla	9595	Gorilla gorilla gorilla	Chordata	Mammalia	Primates	Hominidae	Gorilla	NA	Critically Endangered	Adult	Wild	Yes	Not applicable	Healthy	NA	Cameroon	Africa	4.61256	13.1536	No	NA	NA	Not applicable	Not applicable	Not applicable	Darc_2018_gorilla.CP3376	0	CTR	Not applicable	Not applicable	Not applicable	Herbivore	Not applicable	NA	Not applicable	Not applicable	Not applicable	Not applicable	Not applicable	Not applicable	Not applicable	Not applicable	NA	Yes	NA	Spring	2008	May	12_05_2008	No	Illumina HiSeq 2500	NA	89	Yes	No	NA	NA	NA	89	172	NA	NA	NA
SAMN08143626	MTclstr_v1_4430	NC_011137.1	16565	4.5462	3010	0.1817	Eukaryota_Metazoa_Chordata_Craniata_Vertebrata_Euteleostomi_Mammalia_Eutheria_Euarchontoglires_Primates_Haplorrhini_Catarrhini_Hominidae_Homo	Homo sapiens;Homo heidelbergensis	Eukaryota;Animals;Mammals	Darc_2018_gorilla	mt	NA	NA	NA	NA	NA	NA	Darc_2018_gorilla_Cpg-ID059	Darc_2018_gorilla_CP3385	feces [ENVO:00002003]	0	NA	NA	Cameroon	public	Darc_2018_gorilla	114998:D'arc, Mirela	intestine environment [ENVO:2100002]	2008-05-12	NA	NA	historical data	3385, SAMN08143626, SRP128846, SRR6460883, SRS2824510	animal-associated habitat [ENVO:00006776]	host-associated	9595	metagenome	4.61255	13.1536	country	CTR	NA	749906	gut metagenome	NA	NA	NA	NA	NA	NA	NA	NA	NA	NA	Gorilla gorilla gorilla	NA	NA	NA	NA	NA	NA	NA	NA	Darc_2018_gorilla_CP3385	Darc_2018_gorilla	fecal material [ENVO:00002003]	intestine environment [ENVO:2100002]	animal-associated environment [ENVO:01001002]	Animal gut	animal_samples	CP3385	Darc_2018_gorilla	Gastrointestinal tract	Gut	Stool	No	Gorilla	9595	Gorilla gorilla gorilla	Chordata	Mammalia	Primates	Hominidae	Gorilla	NA	Critically Endangered	Adult	Wild	Yes	Not applicable	Healthy	NA	Cameroon	Africa	4.61256	13.1536	No	NA	NA	Not applicable	Not applicable	Not applicable	Darc_2018_gorilla.CP3385	0	CTR	Not applicable	Not applicable	Not applicable	Herbivore	Not applicable	NA	Not applicable	Not applicable	Not applicable	Not applicable	Not applicable	Not applicable	Not applicable	Not applicable	NA	Yes	NA	Spring	2008	May	12_05_2008	No	Illumina HiSeq 2500	NA	93	Yes	No	NA	NA	NA	61	86	NA	NA	NA
SAMN08143626	4459	JX565059.1.1571_U|18S_rRNA|nucleus||Eukaryota|Excavata|Metamonada|Trichomonadea|Trichomonadida|Trichomonadidae|Tetratrichomonas|Tetratrichomonas_buttreyi	1571	38.8885	592	0.37683	Eukaryota_Excavata_Metamonada_Trichomonadea_Trichomonadida_Trichomonadidae_Tetratrichomonas	Tetratrichomonas_buttreyi	Eukaryota;PR2db human-associated protists;PR2db human-associated protists	Darc_2018_gorilla	pr2	Symbiont	Parasite	Tetratrichomonas	0	NA	Symbiont	Darc_2018_gorilla_Cpg-ID059	Darc_2018_gorilla_CP3385	feces [ENVO:00002003]	0	NA	NA	Cameroon	public	Darc_2018_gorilla	114998:D'arc, Mirela	intestine environment [ENVO:2100002]	2008-05-12	NA	NA	historical data	3385, SAMN08143626, SRP128846, SRR6460883, SRS2824510	animal-associated habitat [ENVO:00006776]	host-associated	9595	metagenome	4.61255	13.1536	country	CTR	NA	749906	gut metagenome	NA	NA	NA	NA	NA	NA	NA	NA	NA	NA	Gorilla gorilla gorilla	NA	NA	NA	NA	NA	NA	NA	NA	Darc_2018_gorilla_CP3385	Darc_2018_gorilla	fecal material [ENVO:00002003]	intestine environment [ENVO:2100002]	animal-associated environment [ENVO:01001002]	Animal gut	animal_samples	CP3385	Darc_2018_gorilla	Gastrointestinal tract	Gut	Stool	No	Gorilla	9595	Gorilla gorilla gorilla	Chordata	Mammalia	Primates	Hominidae	Gorilla	NA	Critically Endangered	Adult	Wild	Yes	Not applicable	Healthy	NA	Cameroon	Africa	4.61256	13.1536	No	NA	NA	Not applicable	Not applicable	Not applicable	Darc_2018_gorilla.CP3385	0	CTR	Not applicable	Not applicable	Not applicable	Herbivore	Not applicable	NA	Not applicable	Not applicable	Not applicable	Not applicable	Not applicable	Not applicable	Not applicable	Not applicable	NA	Yes	NA	Spring	2008	May	12_05_2008	No	Illumina HiSeq 2500	NA	93	Yes	No	NA	NA	NA	61	86	NA	NA	NA
SAMN08143626	PLclstr_v1_1455	NC_020362.1	161907	4.1164	12299	0.076	Eukaryota_Viridiplantae_Streptophyta_Embryophyta_Tracheophyta_Spermatophyta_Magnoliopsida_Liliopsida_Zingiberales_Heliconiaceae_Heliconia	Heliconia collinsiana	Eukaryota;Plants;Land Plants	Darc_2018_gorilla	pl	Ornamental plant	Plant	Platanillo	0	NA	Ornamental plant	Darc_2018_gorilla_Cpg-ID059	Darc_2018_gorilla_CP3385	feces [ENVO:00002003]	0	NA	NA	Cameroon	public	Darc_2018_gorilla	114998:D'arc, Mirela	intestine environment [ENVO:2100002]	2008-05-12	NA	NA	historical data	3385, SAMN08143626, SRP128846, SRR6460883, SRS2824510	animal-associated habitat [ENVO:00006776]	host-associated	9595	metagenome	4.61255	13.1536	country	CTR	NA	749906	gut metagenome	NA	NA	NA	NA	NA	NA	NA	NA	NA	NA	Gorilla gorilla gorilla	NA	NA	NA	NA	NA	NA	NA	NA	Darc_2018_gorilla_CP3385	Darc_2018_gorilla	fecal material [ENVO:00002003]	intestine environment [ENVO:2100002]	animal-associated environment [ENVO:01001002]	Animal gut	animal_samples	CP3385	Darc_2018_gorilla	Gastrointestinal tract	Gut	Stool	No	Gorilla	9595	Gorilla gorilla gorilla	Chordata	Mammalia	Primates	Hominidae	Gorilla	NA	Critically Endangered	Adult	Wild	Yes	Not applicable	Healthy	NA	Cameroon	Africa	4.61256	13.1536	No	NA	NA	Not applicable	Not applicable	Not applicable	Darc_2018_gorilla.CP3385	0	CTR	Not applicable	Not applicable	Not applicable	Herbivore	Not applicable	NA	Not applicable	Not applicable	Not applicable	Not applicable	Not applicable	Not applicable	Not applicable	Not applicable	NA	Yes	NA	Spring	2008	May	12_05_2008	No	Illumina HiSeq 2500	NA	93	Yes	No	NA	NA	NA	61	86	NA	NA	NA
SAMN08143626	MTclstr_v1_3862	NC_011120.1	16412	25.8388	13207	0.8047	Eukaryota_Metazoa_Chordata_Craniata_Vertebrata_Euteleostomi_Mammalia_Eutheria_Euarchontoglires_Primates_Haplorrhini_Catarrhini_Hominidae_Gorilla	Gorilla beringei;Gorilla gorilla	Eukaryota;Animals;Mammals	Darc_2018_gorilla	mt	NA	NA	NA	NA	NA	NA	Darc_2018_gorilla_Cpg-ID059	Darc_2018_gorilla_CP3385	feces [ENVO:00002003]	0	NA	NA	Cameroon	public	Darc_2018_gorilla	114998:D'arc, Mirela	intestine environment [ENVO:2100002]	2008-05-12	NA	NA	historical data	3385, SAMN08143626, SRP128846, SRR6460883, SRS2824510	animal-associated habitat [ENVO:00006776]	host-associated	9595	metagenome	4.61255	13.1536	country	CTR	NA	749906	gut metagenome	NA	NA	NA	NA	NA	NA	NA	NA	NA	NA	Gorilla gorilla gorilla	NA	NA	NA	NA	NA	NA	NA	NA	Darc_2018_gorilla_CP3385	Darc_2018_gorilla	fecal material [ENVO:00002003]	intestine environment [ENVO:2100002]	animal-associated environment [ENVO:01001002]	Animal gut	animal_samples	CP3385	Darc_2018_gorilla	Gastrointestinal tract	Gut	Stool	No	Gorilla	9595	Gorilla gorilla gorilla	Chordata	Mammalia	Primates	Hominidae	Gorilla	NA	Critically Endangered	Adult	Wild	Yes	Not applicable	Healthy	NA	Cameroon	Africa	4.61256	13.1536	No	NA	NA	Not applicable	Not applicable	Not applicable	Darc_2018_gorilla.CP3385	0	CTR	Not applicable	Not applicable	Not applicable	Herbivore	Not applicable	NA	Not applicable	Not applicable	Not applicable	Not applicable	Not applicable	Not applicable	Not applicable	Not applicable	NA	Yes	NA	Spring	2008	May	12_05_2008	No	Illumina HiSeq 2500	NA	93	Yes	No	NA	NA	NA	61	86	NA	NA	NA
SAMN08143626	MTclstr_v1_9116	NC_045038.1	607282	9.4582	64361	0.106	Eukaryota_Viridiplantae_Streptophyta_Embryophyta_Tracheophyta_Spermatophyta_Magnoliopsida_eudicotyledons_Gunneridae_Pentapetalae_rosids_fabids_Fabales_Fabaceae_Detarioideae_Amherstieae_Tamarindus	Tamarindus indica	Eukaryota;Plants;Land Plants	Darc_2018_gorilla	mt	Food	Plant	Tamarind	0	NA	Legume	Darc_2018_gorilla_Cpg-ID059	Darc_2018_gorilla_CP3385	feces [ENVO:00002003]	0	NA	NA	Cameroon	public	Darc_2018_gorilla	114998:D'arc, Mirela	intestine environment [ENVO:2100002]	2008-05-12	NA	NA	historical data	3385, SAMN08143626, SRP128846, SRR6460883, SRS2824510	animal-associated habitat [ENVO:00006776]	host-associated	9595	metagenome	4.61255	13.1536	country	CTR	NA	749906	gut metagenome	NA	NA	NA	NA	NA	NA	NA	NA	NA	NA	Gorilla gorilla gorilla	NA	NA	NA	NA	NA	NA	NA	NA	Darc_2018_gorilla_CP3385	Darc_2018_gorilla	fecal material [ENVO:00002003]	intestine environment [ENVO:2100002]	animal-associated environment [ENVO:01001002]	Animal gut	animal_samples	CP3385	Darc_2018_gorilla	Gastrointestinal tract	Gut	Stool	No	Gorilla	9595	Gorilla gorilla gorilla	Chordata	Mammalia	Primates	Hominidae	Gorilla	NA	Critically Endangered	Adult	Wild	Yes	Not applicable	Healthy	NA	Cameroon	Africa	4.61256	13.1536	No	NA	NA	Not applicable	Not applicable	Not applicable	Darc_2018_gorilla.CP3385	0	CTR	Not applicable	Not applicable	Not applicable	Herbivore	Not applicable	NA	Not applicable	Not applicable	Not applicable	Not applicable	Not applicable	Not applicable	Not applicable	Not applicable	NA	Yes	NA	Spring	2008	May	12_05_2008	No	Illumina HiSeq 2500	NA	93	Yes	No	NA	NA	NA	61	86	NA	NA	NA
SAMN08143626	PLclstr_v1_1287	NC_047351.1	158885	13.9566	15087	0.095	Eukaryota_Viridiplantae_Streptophyta_Embryophyta_Tracheophyta_Spermatophyta_Magnoliopsida_eudicotyledons_Gunneridae_Pentapetalae_rosids_fabids_Fabales_Fabaceae_Detarioideae_Amherstieae_Talbotiella	Afzelia quanzensis;Intsia bijuga;Brownea macrophylla;Tamarindus indica;Talbotiella gentii;Amherstia nobilis;Macrolobium huberianum;Brownea grandiceps	Eukaryota;Plants;Land Plants	Darc_2018_gorilla	pl	NA	NA	NA	NA	NA	NA	Darc_2018_gorilla_Cpg-ID059	Darc_2018_gorilla_CP3385	feces [ENVO:00002003]	0	NA	NA	Cameroon	public	Darc_2018_gorilla	114998:D'arc, Mirela	intestine environment [ENVO:2100002]	2008-05-12	NA	NA	historical data	3385, SAMN08143626, SRP128846, SRR6460883, SRS2824510	animal-associated habitat [ENVO:00006776]	host-associated	9595	metagenome	4.61255	13.1536	country	CTR	NA	749906	gut metagenome	NA	NA	NA	NA	NA	NA	NA	NA	NA	NA	Gorilla gorilla gorilla	NA	NA	NA	NA	NA	NA	NA	NA	Darc_2018_gorilla_CP3385	Darc_2018_gorilla	fecal material [ENVO:00002003]	intestine environment [ENVO:2100002]	animal-associated environment [ENVO:01001002]	Animal gut	animal_samples	CP3385	Darc_2018_gorilla	Gastrointestinal tract	Gut	Stool	No	Gorilla	9595	Gorilla gorilla gorilla	Chordata	Mammalia	Primates	Hominidae	Gorilla	NA	Critically Endangered	Adult	Wild	Yes	Not applicable	Healthy	NA	Cameroon	Africa	4.61256	13.1536	No	NA	NA	Not applicable	Not applicable	Not applicable	Darc_2018_gorilla.CP3385	0	CTR	Not applicable	Not applicable	Not applicable	Herbivore	Not applicable	NA	Not applicable	Not applicable	Not applicable	Not applicable	Not applicable	Not applicable	Not applicable	Not applicable	NA	Yes	NA	Spring	2008	May	12_05_2008	No	Illumina HiSeq 2500	NA	93	Yes	No	NA	NA	NA	61	86	NA	NA	NA
SAMN08143626	PLclstr_v1_1285	NC_047332.1	159812	6.8795	11963	0.0749	Eukaryota_Viridiplantae_Streptophyta_Embryophyta_Tracheophyta_Spermatophyta_Magnoliopsida_eudicotyledons_Gunneridae_Pentapetalae_rosids_fabids_Fabales_Fabaceae_Detarioideae_Amherstieae_Cynometra	Cynometra iripa;Cynometra ramiflora;Maniltoa lenticellata;Crudia harmsiana;Micklethwaitia carvalhoi	Eukaryota;Plants;Land Plants	Darc_2018_gorilla	pl	NA	NA	NA	NA	NA	NA	Darc_2018_gorilla_Cpg-ID059	Darc_2018_gorilla_CP3385	feces [ENVO:00002003]	0	NA	NA	Cameroon	public	Darc_2018_gorilla	114998:D'arc, Mirela	intestine environment [ENVO:2100002]	2008-05-12	NA	NA	historical data	3385, SAMN08143626, SRP128846, SRR6460883, SRS2824510	animal-associated habitat [ENVO:00006776]	host-associated	9595	metagenome	4.61255	13.1536	country	CTR	NA	749906	gut metagenome	NA	NA	NA	NA	NA	NA	NA	NA	NA	NA	Gorilla gorilla gorilla	NA	NA	NA	NA	NA	NA	NA	NA	Darc_2018_gorilla_CP3385	Darc_2018_gorilla	fecal material [ENVO:00002003]	intestine environment [ENVO:2100002]	animal-associated environment [ENVO:01001002]	Animal gut	animal_samples	CP3385	Darc_2018_gorilla	Gastrointestinal tract	Gut	Stool	No	Gorilla	9595	Gorilla gorilla gorilla	Chordata	Mammalia	Primates	Hominidae	Gorilla	NA	Critically Endangered	Adult	Wild	Yes	Not applicable	Healthy	NA	Cameroon	Africa	4.61256	13.1536	No	NA	NA	Not applicable	Not applicable	Not applicable	Darc_2018_gorilla.CP3385	0	CTR	Not applicable	Not applicable	Not applicable	Herbivore	Not applicable	NA	Not applicable	Not applicable	Not applicable	Not applicable	Not applicable	Not applicable	Not applicable	Not applicable	NA	Yes	NA	Spring	2008	May	12_05_2008	No	Illumina HiSeq 2500	NA	93	Yes	No	NA	NA	NA	61	86	NA	NA	NA
SAMN08143626	PLclstr_v1_615	NC_044747.1	163981	4.3499	24618	0.1501	Eukaryota_Viridiplantae_Streptophyta_Embryophyta_Tracheophyta_Spermatophyta_Magnoliopsida_Liliopsida_Zingiberales_Zingiberaceae_Wurfbainia	Wurfbainia compacta;Amomum krervanh;Wurfbainia villosa;Alpinia pumila;Alpinia oxyphylla;Alpinia katsumadae;Alpinia chinensis;Wurfbainia longiligularis	Eukaryota;Plants;Land Plants	Darc_2018_gorilla	pl	Ornamental plant	Plant	Multiple species - Zingiberaceae	0	NA	Other	Darc_2018_gorilla_Cpg-ID059	Darc_2018_gorilla_CP3385	feces [ENVO:00002003]	0	NA	NA	Cameroon	public	Darc_2018_gorilla	114998:D'arc, Mirela	intestine environment [ENVO:2100002]	2008-05-12	NA	NA	historical data	3385, SAMN08143626, SRP128846, SRR6460883, SRS2824510	animal-associated habitat [ENVO:00006776]	host-associated	9595	metagenome	4.61255	13.1536	country	CTR	NA	749906	gut metagenome	NA	NA	NA	NA	NA	NA	NA	NA	NA	NA	Gorilla gorilla gorilla	NA	NA	NA	NA	NA	NA	NA	NA	Darc_2018_gorilla_CP3385	Darc_2018_gorilla	fecal material [ENVO:00002003]	intestine environment [ENVO:2100002]	animal-associated environment [ENVO:01001002]	Animal gut	animal_samples	CP3385	Darc_2018_gorilla	Gastrointestinal tract	Gut	Stool	No	Gorilla	9595	Gorilla gorilla gorilla	Chordata	Mammalia	Primates	Hominidae	Gorilla	NA	Critically Endangered	Adult	Wild	Yes	Not applicable	Healthy	NA	Cameroon	Africa	4.61256	13.1536	No	NA	NA	Not applicable	Not applicable	Not applicable	Darc_2018_gorilla.CP3385	0	CTR	Not applicable	Not applicable	Not applicable	Herbivore	Not applicable	NA	Not applicable	Not applicable	Not applicable	Not applicable	Not applicable	Not applicable	Not applicable	Not applicable	NA	Yes	NA	Spring	2008	May	12_05_2008	No	Illumina HiSeq 2500	NA	93	Yes	No	NA	NA	NA	61	86	NA	NA	NA
SAMN08143626	PLclstr_v1_1286	NC_047320.1	159550	16.19	34407	0.2157	Eukaryota_Viridiplantae_Streptophyta_Embryophyta_Tracheophyta_Spermatophyta_Magnoliopsida_eudicotyledons_Gunneridae_Pentapetalae_rosids_fabids_Fabales_Fabaceae_Detarioideae_Amherstieae_Brachystegia	Julbernardia globiflora;Brachystegia spiciformis	Eukaryota;Plants;Land Plants	Darc_2018_gorilla	pl	NA	NA	NA	NA	NA	NA	Darc_2018_gorilla_Cpg-ID059	Darc_2018_gorilla_CP3385	feces [ENVO:00002003]	0	NA	NA	Cameroon	public	Darc_2018_gorilla	114998:D'arc, Mirela	intestine environment [ENVO:2100002]	2008-05-12	NA	NA	historical data	3385, SAMN08143626, SRP128846, SRR6460883, SRS2824510	animal-associated habitat [ENVO:00006776]	host-associated	9595	metagenome	4.61255	13.1536	country	CTR	NA	749906	gut metagenome	NA	NA	NA	NA	NA	NA	NA	NA	NA	NA	Gorilla gorilla gorilla	NA	NA	NA	NA	NA	NA	NA	NA	Darc_2018_gorilla_CP3385	Darc_2018_gorilla	fecal material [ENVO:00002003]	intestine environment [ENVO:2100002]	animal-associated environment [ENVO:01001002]	Animal gut	animal_samples	CP3385	Darc_2018_gorilla	Gastrointestinal tract	Gut	Stool	No	Gorilla	9595	Gorilla gorilla gorilla	Chordata	Mammalia	Primates	Hominidae	Gorilla	NA	Critically Endangered	Adult	Wild	Yes	Not applicable	Healthy	NA	Cameroon	Africa	4.61256	13.1536	No	NA	NA	Not applicable	Not applicable	Not applicable	Darc_2018_gorilla.CP3385	0	CTR	Not applicable	Not applicable	Not applicable	Herbivore	Not applicable	NA	Not applicable	Not applicable	Not applicable	Not applicable	Not applicable	Not applicable	Not applicable	Not applicable	NA	Yes	NA	Spring	2008	May	12_05_2008	No	Illumina HiSeq 2500	NA	93	Yes	No	NA	NA	NA	61	86	NA	NA	NA
SAMN08143626	PLclstr_v1_616	NC_050036.1	162171	3.7236	8642	0.0533	Eukaryota_Viridiplantae_Streptophyta_Embryophyta_Tracheophyta_Spermatophyta_Magnoliopsida_Liliopsida_Zingiberales_Zingiberaceae_Curcuma	Curcuma aromatica;Zingiber spectabile;Curcuma longa;Hedychium spicatum;Curcuma phaeocaulis;Roscoea alpina;Cautleya gracilis;Curcuma flaviflora;Hedychium coronarium;Kaempferia galanga;Curcuma zedoaria;Curcuma roscoeana;Curcuma kwangsiensis;Curcuma amarissima;Curcuma yunnanensis;Curcuma wenyujin;Curcuma alismatifolia;Roscoea tibetica;Roscoea humeana;Curcuma xanthorrhiza;Curcuma sichuanensis;Curcuma elata;Zingiber officinale;Kaempferia elegans;Zingiber zerumbet	Eukaryota;Plants;Land Plants	Darc_2018_gorilla	pl	Food	Plant	Wild turmeric/Curcuma/True ginger	0	NA	Spice	Darc_2018_gorilla_Cpg-ID059	Darc_2018_gorilla_CP3385	feces [ENVO:00002003]	0	NA	NA	Cameroon	public	Darc_2018_gorilla	114998:D'arc, Mirela	intestine environment [ENVO:2100002]	2008-05-12	NA	NA	historical data	3385, SAMN08143626, SRP128846, SRR6460883, SRS2824510	animal-associated habitat [ENVO:00006776]	host-associated	9595	metagenome	4.61255	13.1536	country	CTR	NA	749906	gut metagenome	NA	NA	NA	NA	NA	NA	NA	NA	NA	NA	Gorilla gorilla gorilla	NA	NA	NA	NA	NA	NA	NA	NA	Darc_2018_gorilla_CP3385	Darc_2018_gorilla	fecal material [ENVO:00002003]	intestine environment [ENVO:2100002]	animal-associated environment [ENVO:01001002]	Animal gut	animal_samples	CP3385	Darc_2018_gorilla	Gastrointestinal tract	Gut	Stool	No	Gorilla	9595	Gorilla gorilla gorilla	Chordata	Mammalia	Primates	Hominidae	Gorilla	NA	Critically Endangered	Adult	Wild	Yes	Not applicable	Healthy	NA	Cameroon	Africa	4.61256	13.1536	No	NA	NA	Not applicable	Not applicable	Not applicable	Darc_2018_gorilla.CP3385	0	CTR	Not applicable	Not applicable	Not applicable	Herbivore	Not applicable	NA	Not applicable	Not applicable	Not applicable	Not applicable	Not applicable	Not applicable	Not applicable	Not applicable	NA	Yes	NA	Spring	2008	May	12_05_2008	No	Illumina HiSeq 2500	NA	93	Yes	No	NA	NA	NA	61	86	NA	NA	NA
SAMN08143626	PLclstr_v1_1583	NC_044116.1	153826	5.1748	16072	0.1045	Eukaryota_Viridiplantae_Streptophyta_Embryophyta_Tracheophyta_Spermatophyta_Magnoliopsida_eudicotyledons_Gunneridae_Pentapetalae_rosids_fabids_Fabales_Fabaceae_Papilionoideae_50 kb inversion clade_NPAAA clade_indigoferoid/millettioid clade_Phaseoleae_Mucuna	Mucuna macrocarpa	Eukaryota;Plants;Land Plants	Darc_2018_gorilla	pl	NA	NA	NA	NA	NA	NA	Darc_2018_gorilla_Cpg-ID059	Darc_2018_gorilla_CP3385	feces [ENVO:00002003]	0	NA	NA	Cameroon	public	Darc_2018_gorilla	114998:D'arc, Mirela	intestine environment [ENVO:2100002]	2008-05-12	NA	NA	historical data	3385, SAMN08143626, SRP128846, SRR6460883, SRS2824510	animal-associated habitat [ENVO:00006776]	host-associated	9595	metagenome	4.61255	13.1536	country	CTR	NA	749906	gut metagenome	NA	NA	NA	NA	NA	NA	NA	NA	NA	NA	Gorilla gorilla gorilla	NA	NA	NA	NA	NA	NA	NA	NA	Darc_2018_gorilla_CP3385	Darc_2018_gorilla	fecal material [ENVO:00002003]	intestine environment [ENVO:2100002]	animal-associated environment [ENVO:01001002]	Animal gut	animal_samples	CP3385	Darc_2018_gorilla	Gastrointestinal tract	Gut	Stool	No	Gorilla	9595	Gorilla gorilla gorilla	Chordata	Mammalia	Primates	Hominidae	Gorilla	NA	Critically Endangered	Adult	Wild	Yes	Not applicable	Healthy	NA	Cameroon	Africa	4.61256	13.1536	No	NA	NA	Not applicable	Not applicable	Not applicable	Darc_2018_gorilla.CP3385	0	CTR	Not applicable	Not applicable	Not applicable	Herbivore	Not applicable	NA	Not applicable	Not applicable	Not applicable	Not applicable	Not applicable	Not applicable	Not applicable	Not applicable	NA	Yes	NA	Spring	2008	May	12_05_2008	No	Illumina HiSeq 2500	NA	93	Yes	No	NA	NA	NA	61	86	NA	NA	NA
SAMN08143626	MTclstr_v1_291	NC_039660.1	475396	26.5183	32015	0.0673	Eukaryota_Viridiplantae_Streptophyta_Embryophyta_Tracheophyta_Spermatophyta_Magnoliopsida_eudicotyledons_Gunneridae_Pentapetalae_rosids_fabids_Fabales_Fabaceae_Papilionoideae_50 kb inversion clade_genistoids sensu lato_core genistoids_Sophoreae_Ammopiptanthus	Ammopiptanthus nanus;Ammopiptanthus mongolicus	Eukaryota;Plants;Land Plants	Darc_2018_gorilla	mt	Food	Plant	Evergreen broadleaf shrub - Ammopiptanthus	1	NA	Other	Darc_2018_gorilla_Cpg-ID059	Darc_2018_gorilla_CP3385	feces [ENVO:00002003]	0	NA	NA	Cameroon	public	Darc_2018_gorilla	114998:D'arc, Mirela	intestine environment [ENVO:2100002]	2008-05-12	NA	NA	historical data	3385, SAMN08143626, SRP128846, SRR6460883, SRS2824510	animal-associated habitat [ENVO:00006776]	host-associated	9595	metagenome	4.61255	13.1536	country	CTR	NA	749906	gut metagenome	NA	NA	NA	NA	NA	NA	NA	NA	NA	NA	Gorilla gorilla gorilla	NA	NA	NA	NA	NA	NA	NA	NA	Darc_2018_gorilla_CP3385	Darc_2018_gorilla	fecal material [ENVO:00002003]	intestine environment [ENVO:2100002]	animal-associated environment [ENVO:01001002]	Animal gut	animal_samples	CP3385	Darc_2018_gorilla	Gastrointestinal tract	Gut	Stool	No	Gorilla	9595	Gorilla gorilla gorilla	Chordata	Mammalia	Primates	Hominidae	Gorilla	NA	Critically Endangered	Adult	Wild	Yes	Not applicable	Healthy	NA	Cameroon	Africa	4.61256	13.1536	No	NA	NA	Not applicable	Not applicable	Not applicable	Darc_2018_gorilla.CP3385	0	CTR	Not applicable	Not applicable	Not applicable	Herbivore	Not applicable	NA	Not applicable	Not applicable	Not applicable	Not applicable	Not applicable	Not applicable	Not applicable	Not applicable	NA	Yes	NA	Spring	2008	May	12_05_2008	No	Illumina HiSeq 2500	NA	93	Yes	No	NA	NA	NA	61	86	NA	NA	NA
SAMN08143626	PLclstr_v1_648	NC_047234.1	163643	6.6182	16819	0.1028	Eukaryota_Viridiplantae_Streptophyta_Embryophyta_Tracheophyta_Spermatophyta_Magnoliopsida_Liliopsida_Araceae_Pothoideae_Monstereae_Monstera	Zantedeschia aethiopica;Monstera adansonii;Epipremnum amplissimum	Eukaryota;Plants;Land Plants	Darc_2018_gorilla	pl	NA	NA	NA	NA	NA	NA	Darc_2018_gorilla_Cpg-ID059	Darc_2018_gorilla_CP3385	feces [ENVO:00002003]	0	NA	NA	Cameroon	public	Darc_2018_gorilla	114998:D'arc, Mirela	intestine environment [ENVO:2100002]	2008-05-12	NA	NA	historical data	3385, SAMN08143626, SRP128846, SRR6460883, SRS2824510	animal-associated habitat [ENVO:00006776]	host-associated	9595	metagenome	4.61255	13.1536	country	CTR	NA	749906	gut metagenome	NA	NA	NA	NA	NA	NA	NA	NA	NA	NA	Gorilla gorilla gorilla	NA	NA	NA	NA	NA	NA	NA	NA	Darc_2018_gorilla_CP3385	Darc_2018_gorilla	fecal material [ENVO:00002003]	intestine environment [ENVO:2100002]	animal-associated environment [ENVO:01001002]	Animal gut	animal_samples	CP3385	Darc_2018_gorilla	Gastrointestinal tract	Gut	Stool	No	Gorilla	9595	Gorilla gorilla gorilla	Chordata	Mammalia	Primates	Hominidae	Gorilla	NA	Critically Endangered	Adult	Wild	Yes	Not applicable	Healthy	NA	Cameroon	Africa	4.61256	13.1536	No	NA	NA	Not applicable	Not applicable	Not applicable	Darc_2018_gorilla.CP3385	0	CTR	Not applicable	Not applicable	Not applicable	Herbivore	Not applicable	NA	Not applicable	Not applicable	Not applicable	Not applicable	Not applicable	Not applicable	Not applicable	Not applicable	NA	Yes	NA	Spring	2008	May	12_05_2008	No	Illumina HiSeq 2500	NA	93	Yes	No	NA	NA	NA	61	86	NA	NA	NA
SAMN08143626	MTclstr_v1_5926	NC_017840.1	228493	3.7613	15344	0.0672	Eukaryota_Viridiplantae_Streptophyta_Embryophyta_Tracheophyta_Spermatophyta_Magnoliopsida_Liliopsida_Araceae_Lemnoideae_Spirodela	Spirodela polyrhiza	Eukaryota;Plants;Land Plants	Darc_2018_gorilla	mt	Food	Plant	Greater duckweed	0	NA	Other	Darc_2018_gorilla_Cpg-ID059	Darc_2018_gorilla_CP3385	feces [ENVO:00002003]	0	NA	NA	Cameroon	public	Darc_2018_gorilla	114998:D'arc, Mirela	intestine environment [ENVO:2100002]	2008-05-12	NA	NA	historical data	3385, SAMN08143626, SRP128846, SRR6460883, SRS2824510	animal-associated habitat [ENVO:00006776]	host-associated	9595	metagenome	4.61255	13.1536	country	CTR	NA	749906	gut metagenome	NA	NA	NA	NA	NA	NA	NA	NA	NA	NA	Gorilla gorilla gorilla	NA	NA	NA	NA	NA	NA	NA	NA	Darc_2018_gorilla_CP3385	Darc_2018_gorilla	fecal material [ENVO:00002003]	intestine environment [ENVO:2100002]	animal-associated environment [ENVO:01001002]	Animal gut	animal_samples	CP3385	Darc_2018_gorilla	Gastrointestinal tract	Gut	Stool	No	Gorilla	9595	Gorilla gorilla gorilla	Chordata	Mammalia	Primates	Hominidae	Gorilla	NA	Critically Endangered	Adult	Wild	Yes	Not applicable	Healthy	NA	Cameroon	Africa	4.61256	13.1536	No	NA	NA	Not applicable	Not applicable	Not applicable	Darc_2018_gorilla.CP3385	0	CTR	Not applicable	Not applicable	Not applicable	Herbivore	Not applicable	NA	Not applicable	Not applicable	Not applicable	Not applicable	Not applicable	Not applicable	Not applicable	Not applicable	NA	Yes	NA	Spring	2008	May	12_05_2008	No	Illumina HiSeq 2500	NA	93	Yes	No	NA	NA	NA	61	86	NA	NA	NA
SAMN08143626	MTclstr_v1_4949	NC_007780.1	18844	4.8335	1718	0.0912	Eukaryota_Fungi_Dikarya_Ascomycota_Saccharomycotina_Saccharomycetes_Saccharomycetales_Saccharomycodaceae_Hanseniaspora	Hanseniaspora uvarum	Eukaryota;Fungi;Ascomycetes	Darc_2018_gorilla	mt	Symbiont/food	Commensal	Yeast - Hanseniaspora uvarum	0	Wine production	Symbiont/fermented food	Darc_2018_gorilla_Cpg-ID059	Darc_2018_gorilla_CP3385	feces [ENVO:00002003]	0	NA	NA	Cameroon	public	Darc_2018_gorilla	114998:D'arc, Mirela	intestine environment [ENVO:2100002]	2008-05-12	NA	NA	historical data	3385, SAMN08143626, SRP128846, SRR6460883, SRS2824510	animal-associated habitat [ENVO:00006776]	host-associated	9595	metagenome	4.61255	13.1536	country	CTR	NA	749906	gut metagenome	NA	NA	NA	NA	NA	NA	NA	NA	NA	NA	Gorilla gorilla gorilla	NA	NA	NA	NA	NA	NA	NA	NA	Darc_2018_gorilla_CP3385	Darc_2018_gorilla	fecal material [ENVO:00002003]	intestine environment [ENVO:2100002]	animal-associated environment [ENVO:01001002]	Animal gut	animal_samples	CP3385	Darc_2018_gorilla	Gastrointestinal tract	Gut	Stool	No	Gorilla	9595	Gorilla gorilla gorilla	Chordata	Mammalia	Primates	Hominidae	Gorilla	NA	Critically Endangered	Adult	Wild	Yes	Not applicable	Healthy	NA	Cameroon	Africa	4.61256	13.1536	No	NA	NA	Not applicable	Not applicable	Not applicable	Darc_2018_gorilla.CP3385	0	CTR	Not applicable	Not applicable	Not applicable	Herbivore	Not applicable	NA	Not applicable	Not applicable	Not applicable	Not applicable	Not applicable	Not applicable	Not applicable	Not applicable	NA	Yes	NA	Spring	2008	May	12_05_2008	No	Illumina HiSeq 2500	NA	93	Yes	No	NA	NA	NA	61	86	NA	NA	NA
SAMN08143626	PLclstr_v1_1443	NC_049078.1	155132	7.5038	9212	0.0594	Eukaryota_Viridiplantae_Streptophyta_Embryophyta_Tracheophyta_Spermatophyta_Magnoliopsida_eudicotyledons_Gunneridae_Pentapetalae_asterids_lamiids_Gentianales_Rubiaceae_Ixoroideae_Scyphiphoreae_Scyphiphora	Scyphiphora hydrophyllacea	Eukaryota;Plants;Land Plants	Darc_2018_gorilla	pl	NA	NA	NA	NA	NA	NA	Darc_2018_gorilla_Cpg-ID059	Darc_2018_gorilla_CP3385	feces [ENVO:00002003]	0	NA	NA	Cameroon	public	Darc_2018_gorilla	114998:D'arc, Mirela	intestine environment [ENVO:2100002]	2008-05-12	NA	NA	historical data	3385, SAMN08143626, SRP128846, SRR6460883, SRS2824510	animal-associated habitat [ENVO:00006776]	host-associated	9595	metagenome	4.61255	13.1536	country	CTR	NA	749906	gut metagenome	NA	NA	NA	NA	NA	NA	NA	NA	NA	NA	Gorilla gorilla gorilla	NA	NA	NA	NA	NA	NA	NA	NA	Darc_2018_gorilla_CP3385	Darc_2018_gorilla	fecal material [ENVO:00002003]	intestine environment [ENVO:2100002]	animal-associated environment [ENVO:01001002]	Animal gut	animal_samples	CP3385	Darc_2018_gorilla	Gastrointestinal tract	Gut	Stool	No	Gorilla	9595	Gorilla gorilla gorilla	Chordata	Mammalia	Primates	Hominidae	Gorilla	NA	Critically Endangered	Adult	Wild	Yes	Not applicable	Healthy	NA	Cameroon	Africa	4.61256	13.1536	No	NA	NA	Not applicable	Not applicable	Not applicable	Darc_2018_gorilla.CP3385	0	CTR	Not applicable	Not applicable	Not applicable	Herbivore	Not applicable	NA	Not applicable	Not applicable	Not applicable	Not applicable	Not applicable	Not applicable	Not applicable	Not applicable	NA	Yes	NA	Spring	2008	May	12_05_2008	No	Illumina HiSeq 2500	NA	93	Yes	No	NA	NA	NA	61	86	NA	NA	NA
SAMN08143626	PLclstr_v1_1444	NC_030053.1	154751	11.0409	22887	0.1479	Eukaryota_Viridiplantae_Streptophyta_Embryophyta_Tracheophyta_Spermatophyta_Magnoliopsida_eudicotyledons_Gunneridae_Pentapetalae_asterids_lamiids_Gentianales_Rubiaceae_Ixoroideae_Gardenieae complex_Bertiereae - Coffeeae clade_Coffeeae_Coffea	Fosbergia shweliensis;Gardenia jasminoides;Coffea canephora;Coffea arabica	Eukaryota;Plants;Land Plants	Darc_2018_gorilla	pl	NA	NA	NA	NA	NA	NA	Darc_2018_gorilla_Cpg-ID059	Darc_2018_gorilla_CP3385	feces [ENVO:00002003]	0	NA	NA	Cameroon	public	Darc_2018_gorilla	114998:D'arc, Mirela	intestine environment [ENVO:2100002]	2008-05-12	NA	NA	historical data	3385, SAMN08143626, SRP128846, SRR6460883, SRS2824510	animal-associated habitat [ENVO:00006776]	host-associated	9595	metagenome	4.61255	13.1536	country	CTR	NA	749906	gut metagenome	NA	NA	NA	NA	NA	NA	NA	NA	NA	NA	Gorilla gorilla gorilla	NA	NA	NA	NA	NA	NA	NA	NA	Darc_2018_gorilla_CP3385	Darc_2018_gorilla	fecal material [ENVO:00002003]	intestine environment [ENVO:2100002]	animal-associated environment [ENVO:01001002]	Animal gut	animal_samples	CP3385	Darc_2018_gorilla	Gastrointestinal tract	Gut	Stool	No	Gorilla	9595	Gorilla gorilla gorilla	Chordata	Mammalia	Primates	Hominidae	Gorilla	NA	Critically Endangered	Adult	Wild	Yes	Not applicable	Healthy	NA	Cameroon	Africa	4.61256	13.1536	No	NA	NA	Not applicable	Not applicable	Not applicable	Darc_2018_gorilla.CP3385	0	CTR	Not applicable	Not applicable	Not applicable	Herbivore	Not applicable	NA	Not applicable	Not applicable	Not applicable	Not applicable	Not applicable	Not applicable	Not applicable	Not applicable	NA	Yes	NA	Spring	2008	May	12_05_2008	No	Illumina HiSeq 2500	NA	93	Yes	No	NA	NA	NA	61	86	NA	NA	NA
SAMN08143626	PLclstr_v1_987	NC_042225.1	155695	16.5767	49316	0.3167	Eukaryota_Viridiplantae_Streptophyta_Embryophyta_Tracheophyta_Spermatophyta_Magnoliopsida_Magnoliidae_Magnoliales_Myristicaceae_Horsfieldia	Horsfieldia pandurifolia	Eukaryota;Plants;Land Plants	Darc_2018_gorilla	pl	NA	NA	NA	NA	NA	NA	Darc_2018_gorilla_Cpg-ID059	Darc_2018_gorilla_CP3385	feces [ENVO:00002003]	0	NA	NA	Cameroon	public	Darc_2018_gorilla	114998:D'arc, Mirela	intestine environment [ENVO:2100002]	2008-05-12	NA	NA	historical data	3385, SAMN08143626, SRP128846, SRR6460883, SRS2824510	animal-associated habitat [ENVO:00006776]	host-associated	9595	metagenome	4.61255	13.1536	country	CTR	NA	749906	gut metagenome	NA	NA	NA	NA	NA	NA	NA	NA	NA	NA	Gorilla gorilla gorilla	NA	NA	NA	NA	NA	NA	NA	NA	Darc_2018_gorilla_CP3385	Darc_2018_gorilla	fecal material [ENVO:00002003]	intestine environment [ENVO:2100002]	animal-associated environment [ENVO:01001002]	Animal gut	animal_samples	CP3385	Darc_2018_gorilla	Gastrointestinal tract	Gut	Stool	No	Gorilla	9595	Gorilla gorilla gorilla	Chordata	Mammalia	Primates	Hominidae	Gorilla	NA	Critically Endangered	Adult	Wild	Yes	Not applicable	Healthy	NA	Cameroon	Africa	4.61256	13.1536	No	NA	NA	Not applicable	Not applicable	Not applicable	Darc_2018_gorilla.CP3385	0	CTR	Not applicable	Not applicable	Not applicable	Herbivore	Not applicable	NA	Not applicable	Not applicable	Not applicable	Not applicable	Not applicable	Not applicable	Not applicable	Not applicable	NA	Yes	NA	Spring	2008	May	12_05_2008	No	Illumina HiSeq 2500	NA	93	Yes	No	NA	NA	NA	61	86	NA	NA	NA
SAMN08143627	MTclstr_v1_3862	NC_011120.1	16412	2.0741	4169	0.254	Eukaryota_Metazoa_Chordata_Craniata_Vertebrata_Euteleostomi_Mammalia_Eutheria_Euarchontoglires_Primates_Haplorrhini_Catarrhini_Hominidae_Gorilla	Gorilla beringei;Gorilla gorilla	Eukaryota;Animals;Mammals	Darc_2018_gorilla	mt	NA	NA	NA	NA	NA	NA	Darc_2018_gorilla_Cpg-ID030	Darc_2018_gorilla_CP3403	feces [ENVO:00002003]	0	NA	NA	Cameroon	public	Darc_2018_gorilla	114998:D'arc, Mirela	intestine environment [ENVO:2100002]	2008-05-12	NA	NA	historical data	3403, SAMN08143627, SRP128846, SRR6460886, SRS2824507	animal-associated habitat [ENVO:00006776]	host-associated	9595	metagenome	4.61255	13.1536	country	CTR	NA	749906	gut metagenome	NA	NA	NA	NA	NA	NA	NA	NA	NA	NA	Gorilla gorilla gorilla	NA	NA	NA	NA	NA	NA	NA	NA	Darc_2018_gorilla_CP3403	Darc_2018_gorilla	fecal material [ENVO:00002003]	intestine environment [ENVO:2100002]	animal-associated environment [ENVO:01001002]	Animal gut	animal_samples	CP3403	Darc_2018_gorilla	Gastrointestinal tract	Gut	Stool	No	Gorilla	9595	Gorilla gorilla gorilla	Chordata	Mammalia	Primates	Hominidae	Gorilla	NA	Critically Endangered	Adult	Wild	Yes	Not applicable	Healthy	NA	Cameroon	Africa	4.61254	13.1536	No	NA	NA	Not applicable	Not applicable	Not applicable	Darc_2018_gorilla.CP3403	0	CTR	Not applicable	Not applicable	Not applicable	Herbivore	Not applicable	NA	Not applicable	Not applicable	Not applicable	Not applicable	Not applicable	Not applicable	Not applicable	Not applicable	NA	Yes	NA	Spring	2008	May	12_05_2008	No	Illumina HiSeq 2500	NA	95	Yes	No	NA	NA	NA	366	407	NA	NA	NA
SAMN08143627	PLclstr_v1_1481	NC_044475.1	160118	2.0994	10740	0.0671	Eukaryota_Viridiplantae_Streptophyta_Embryophyta_Tracheophyta_Spermatophyta_Magnoliopsida_eudicotyledons_Gunneridae_Pentapetalae_rosids_fabids_Malpighiales_Irvingiaceae_Klainedoxa	Klainedoxa gabonensis	Eukaryota;Plants;Land Plants	Darc_2018_gorilla	pl	NA	NA	NA	NA	NA	NA	Darc_2018_gorilla_Cpg-ID030	Darc_2018_gorilla_CP3403	feces [ENVO:00002003]	0	NA	NA	Cameroon	public	Darc_2018_gorilla	114998:D'arc, Mirela	intestine environment [ENVO:2100002]	2008-05-12	NA	NA	historical data	3403, SAMN08143627, SRP128846, SRR6460886, SRS2824507	animal-associated habitat [ENVO:00006776]	host-associated	9595	metagenome	4.61255	13.1536	country	CTR	NA	749906	gut metagenome	NA	NA	NA	NA	NA	NA	NA	NA	NA	NA	Gorilla gorilla gorilla	NA	NA	NA	NA	NA	NA	NA	NA	Darc_2018_gorilla_CP3403	Darc_2018_gorilla	fecal material [ENVO:00002003]	intestine environment [ENVO:2100002]	animal-associated environment [ENVO:01001002]	Animal gut	animal_samples	CP3403	Darc_2018_gorilla	Gastrointestinal tract	Gut	Stool	No	Gorilla	9595	Gorilla gorilla gorilla	Chordata	Mammalia	Primates	Hominidae	Gorilla	NA	Critically Endangered	Adult	Wild	Yes	Not applicable	Healthy	NA	Cameroon	Africa	4.61254	13.1536	No	NA	NA	Not applicable	Not applicable	Not applicable	Darc_2018_gorilla.CP3403	0	CTR	Not applicable	Not applicable	Not applicable	Herbivore	Not applicable	NA	Not applicable	Not applicable	Not applicable	Not applicable	Not applicable	Not applicable	Not applicable	Not applicable	NA	Yes	NA	Spring	2008	May	12_05_2008	No	Illumina HiSeq 2500	NA	95	Yes	No	NA	NA	NA	366	407	NA	NA	NA
SAMN08143628	MTclstr_v1_3862	NC_011120.1	16412	9.1851	8205	0.4999	Eukaryota_Metazoa_Chordata_Craniata_Vertebrata_Euteleostomi_Mammalia_Eutheria_Euarchontoglires_Primates_Haplorrhini_Catarrhini_Hominidae_Gorilla	Gorilla beringei;Gorilla gorilla	Eukaryota;Animals;Mammals	Darc_2018_gorilla	mt	NA	NA	NA	NA	NA	NA	Darc_2018_gorilla_Cpg-ID031	Darc_2018_gorilla_CP3409	feces [ENVO:00002003]	0	NA	NA	Cameroon	public	Darc_2018_gorilla	114998:D'arc, Mirela	intestine environment [ENVO:2100002]	2008-05-12	NA	NA	historical data	3409, SAMN08143628, SRP128846, SRR6460885, SRS2824506	animal-associated habitat [ENVO:00006776]	host-associated	9595	metagenome	4.61255	13.1536	country	CTR	NA	749906	gut metagenome	NA	NA	NA	NA	NA	NA	NA	NA	NA	NA	Gorilla gorilla gorilla	NA	NA	NA	NA	NA	NA	NA	NA	Darc_2018_gorilla_CP3409	Darc_2018_gorilla	fecal material [ENVO:00002003]	intestine environment [ENVO:2100002]	animal-associated environment [ENVO:01001002]	Animal gut	animal_samples	CP3409	Darc_2018_gorilla	Gastrointestinal tract	Gut	Stool	No	Gorilla	9595	Gorilla gorilla gorilla	Chordata	Mammalia	Primates	Hominidae	Gorilla	NA	Critically Endangered	Adult	Wild	Yes	Not applicable	Healthy	NA	Cameroon	Africa	4.61256	13.1536	No	NA	NA	Not applicable	Not applicable	Not applicable	Darc_2018_gorilla.CP3409	0	CTR	Not applicable	Not applicable	Not applicable	Herbivore	Not applicable	NA	Not applicable	Not applicable	Not applicable	Not applicable	Not applicable	Not applicable	Not applicable	Not applicable	NA	Yes	NA	Spring	2008	May	12_05_2008	No	Illumina HiSeq 2500	NA	99	Yes	No	NA	NA	NA	671	769	NA	NA	NA
SAMN08143628	4459	JX565059.1.1571_U|18S_rRNA|nucleus||Eukaryota|Excavata|Metamonada|Trichomonadea|Trichomonadida|Trichomonadidae|Tetratrichomonas|Tetratrichomonas_buttreyi	1571	3.90432	324	0.206238	Eukaryota_Excavata_Metamonada_Trichomonadea_Trichomonadida_Trichomonadidae_Tetratrichomonas	Tetratrichomonas_buttreyi	Eukaryota;PR2db human-associated protists;PR2db human-associated protists	Darc_2018_gorilla	pr2	Symbiont	Parasite	Tetratrichomonas	0	NA	Symbiont	Darc_2018_gorilla_Cpg-ID031	Darc_2018_gorilla_CP3409	feces [ENVO:00002003]	0	NA	NA	Cameroon	public	Darc_2018_gorilla	114998:D'arc, Mirela	intestine environment [ENVO:2100002]	2008-05-12	NA	NA	historical data	3409, SAMN08143628, SRP128846, SRR6460885, SRS2824506	animal-associated habitat [ENVO:00006776]	host-associated	9595	metagenome	4.61255	13.1536	country	CTR	NA	749906	gut metagenome	NA	NA	NA	NA	NA	NA	NA	NA	NA	NA	Gorilla gorilla gorilla	NA	NA	NA	NA	NA	NA	NA	NA	Darc_2018_gorilla_CP3409	Darc_2018_gorilla	fecal material [ENVO:00002003]	intestine environment [ENVO:2100002]	animal-associated environment [ENVO:01001002]	Animal gut	animal_samples	CP3409	Darc_2018_gorilla	Gastrointestinal tract	Gut	Stool	No	Gorilla	9595	Gorilla gorilla gorilla	Chordata	Mammalia	Primates	Hominidae	Gorilla	NA	Critically Endangered	Adult	Wild	Yes	Not applicable	Healthy	NA	Cameroon	Africa	4.61256	13.1536	No	NA	NA	Not applicable	Not applicable	Not applicable	Darc_2018_gorilla.CP3409	0	CTR	Not applicable	Not applicable	Not applicable	Herbivore	Not applicable	NA	Not applicable	Not applicable	Not applicable	Not applicable	Not applicable	Not applicable	Not applicable	Not applicable	NA	Yes	NA	Spring	2008	May	12_05_2008	No	Illumina HiSeq 2500	NA	99	Yes	No	NA	NA	NA	671	769	NA	NA	NA
SAMN08143628	MTclstr_v1_4430	NC_011137.1	16565	3.0171	1927	0.1163	Eukaryota_Metazoa_Chordata_Craniata_Vertebrata_Euteleostomi_Mammalia_Eutheria_Euarchontoglires_Primates_Haplorrhini_Catarrhini_Hominidae_Homo	Homo sapiens;Homo heidelbergensis	Eukaryota;Animals;Mammals	Darc_2018_gorilla	mt	NA	NA	NA	NA	NA	NA	Darc_2018_gorilla_Cpg-ID031	Darc_2018_gorilla_CP3409	feces [ENVO:00002003]	0	NA	NA	Cameroon	public	Darc_2018_gorilla	114998:D'arc, Mirela	intestine environment [ENVO:2100002]	2008-05-12	NA	NA	historical data	3409, SAMN08143628, SRP128846, SRR6460885, SRS2824506	animal-associated habitat [ENVO:00006776]	host-associated	9595	metagenome	4.61255	13.1536	country	CTR	NA	749906	gut metagenome	NA	NA	NA	NA	NA	NA	NA	NA	NA	NA	Gorilla gorilla gorilla	NA	NA	NA	NA	NA	NA	NA	NA	Darc_2018_gorilla_CP3409	Darc_2018_gorilla	fecal material [ENVO:00002003]	intestine environment [ENVO:2100002]	animal-associated environment [ENVO:01001002]	Animal gut	animal_samples	CP3409	Darc_2018_gorilla	Gastrointestinal tract	Gut	Stool	No	Gorilla	9595	Gorilla gorilla gorilla	Chordata	Mammalia	Primates	Hominidae	Gorilla	NA	Critically Endangered	Adult	Wild	Yes	Not applicable	Healthy	NA	Cameroon	Africa	4.61256	13.1536	No	NA	NA	Not applicable	Not applicable	Not applicable	Darc_2018_gorilla.CP3409	0	CTR	Not applicable	Not applicable	Not applicable	Herbivore	Not applicable	NA	Not applicable	Not applicable	Not applicable	Not applicable	Not applicable	Not applicable	Not applicable	Not applicable	NA	Yes	NA	Spring	2008	May	12_05_2008	No	Illumina HiSeq 2500	NA	99	Yes	No	NA	NA	NA	671	769	NA	NA	NA
SAMN08143629	MTclstr_v1_13	NT_166006.1	9058	5.2254	843	0.0931	Eukaryota_Fungi_Dikarya_Ascomycota_Pezizomycotina_Sordariomycetes_Sordariomycetidae_Sordariales_Chaetomiaceae_Chaetomium	Chaetomium globosum	Eukaryota;Fungi;Ascomycetes	Darc_2018_gorilla	mt	Symbiont	Opportunistic pathogen	Fungus - Chaetomium globosum	0	NA	Symbiont	Darc_2018_gorilla_Cpg-ID090	Darc_2018_gorilla_CP3453	feces [ENVO:00002003]	0	NA	NA	Cameroon	public	Darc_2018_gorilla	114998:D'arc, Mirela	intestine environment [ENVO:2100002]	2008-10-12	NA	NA	historical data	3453, SAMN08143629, SRP128846, SRR6460888, SRS2824504	animal-associated habitat [ENVO:00006776]	host-associated	9595	metagenome	4.61255	13.1536	country	CTR	NA	749906	gut metagenome	NA	NA	NA	NA	NA	NA	NA	NA	NA	NA	Gorilla gorilla gorilla	NA	NA	NA	NA	NA	NA	NA	NA	Darc_2018_gorilla_CP3453	Darc_2018_gorilla	fecal material [ENVO:00002003]	intestine environment [ENVO:2100002]	animal-associated environment [ENVO:01001002]	Animal gut	animal_samples	CP3453	Darc_2018_gorilla	Gastrointestinal tract	Gut	Stool	No	Gorilla	9595	Gorilla gorilla gorilla	Chordata	Mammalia	Primates	Hominidae	Gorilla	NA	Critically Endangered	Adult	Wild	Yes	Not applicable	Healthy	NA	Cameroon	Africa	4.61252	13.1536	No	NA	NA	Not applicable	Not applicable	Not applicable	Darc_2018_gorilla.CP3453	0	CTR	Not applicable	Not applicable	Not applicable	Herbivore	Not applicable	NA	Not applicable	Not applicable	Not applicable	Not applicable	Not applicable	Not applicable	Not applicable	Not applicable	NA	Yes	NA	Autumn	2008	October	12_10_2008	No	Illumina HiSeq 2500	NA	97	Yes	No	NA	NA	NA	130	133	NA	NA	NA
SAMN08143629	MTclstr_v1_4430	NC_011137.1	16565	9.1165	3107	0.1876	Eukaryota_Metazoa_Chordata_Craniata_Vertebrata_Euteleostomi_Mammalia_Eutheria_Euarchontoglires_Primates_Haplorrhini_Catarrhini_Hominidae_Homo	Homo sapiens;Homo heidelbergensis	Eukaryota;Animals;Mammals	Darc_2018_gorilla	mt	NA	NA	NA	NA	NA	NA	Darc_2018_gorilla_Cpg-ID090	Darc_2018_gorilla_CP3453	feces [ENVO:00002003]	0	NA	NA	Cameroon	public	Darc_2018_gorilla	114998:D'arc, Mirela	intestine environment [ENVO:2100002]	2008-10-12	NA	NA	historical data	3453, SAMN08143629, SRP128846, SRR6460888, SRS2824504	animal-associated habitat [ENVO:00006776]	host-associated	9595	metagenome	4.61255	13.1536	country	CTR	NA	749906	gut metagenome	NA	NA	NA	NA	NA	NA	NA	NA	NA	NA	Gorilla gorilla gorilla	NA	NA	NA	NA	NA	NA	NA	NA	Darc_2018_gorilla_CP3453	Darc_2018_gorilla	fecal material [ENVO:00002003]	intestine environment [ENVO:2100002]	animal-associated environment [ENVO:01001002]	Animal gut	animal_samples	CP3453	Darc_2018_gorilla	Gastrointestinal tract	Gut	Stool	No	Gorilla	9595	Gorilla gorilla gorilla	Chordata	Mammalia	Primates	Hominidae	Gorilla	NA	Critically Endangered	Adult	Wild	Yes	Not applicable	Healthy	NA	Cameroon	Africa	4.61252	13.1536	No	NA	NA	Not applicable	Not applicable	Not applicable	Darc_2018_gorilla.CP3453	0	CTR	Not applicable	Not applicable	Not applicable	Herbivore	Not applicable	NA	Not applicable	Not applicable	Not applicable	Not applicable	Not applicable	Not applicable	Not applicable	Not applicable	NA	Yes	NA	Autumn	2008	October	12_10_2008	No	Illumina HiSeq 2500	NA	97	Yes	No	NA	NA	NA	130	133	NA	NA	NA
SAMN08143629	MTclstr_v1_3955	NC_040227.1	82766	5.7171	9905	0.1197	Eukaryota_Fungi_Dikarya_Ascomycota_Pezizomycotina_Sordariomycetes_Sordariomycetidae_Sordariales_Chaetomiaceae_Podospora	Podospora comata;Podospora anserina	Eukaryota;Fungi;Ascomycetes	Darc_2018_gorilla	mt	Symbiont	Commensal	Fungus - Podospora comata/anserina	0	NA	Symbiont	Darc_2018_gorilla_Cpg-ID090	Darc_2018_gorilla_CP3453	feces [ENVO:00002003]	0	NA	NA	Cameroon	public	Darc_2018_gorilla	114998:D'arc, Mirela	intestine environment [ENVO:2100002]	2008-10-12	NA	NA	historical data	3453, SAMN08143629, SRP128846, SRR6460888, SRS2824504	animal-associated habitat [ENVO:00006776]	host-associated	9595	metagenome	4.61255	13.1536	country	CTR	NA	749906	gut metagenome	NA	NA	NA	NA	NA	NA	NA	NA	NA	NA	Gorilla gorilla gorilla	NA	NA	NA	NA	NA	NA	NA	NA	Darc_2018_gorilla_CP3453	Darc_2018_gorilla	fecal material [ENVO:00002003]	intestine environment [ENVO:2100002]	animal-associated environment [ENVO:01001002]	Animal gut	animal_samples	CP3453	Darc_2018_gorilla	Gastrointestinal tract	Gut	Stool	No	Gorilla	9595	Gorilla gorilla gorilla	Chordata	Mammalia	Primates	Hominidae	Gorilla	NA	Critically Endangered	Adult	Wild	Yes	Not applicable	Healthy	NA	Cameroon	Africa	4.61252	13.1536	No	NA	NA	Not applicable	Not applicable	Not applicable	Darc_2018_gorilla.CP3453	0	CTR	Not applicable	Not applicable	Not applicable	Herbivore	Not applicable	NA	Not applicable	Not applicable	Not applicable	Not applicable	Not applicable	Not applicable	Not applicable	Not applicable	NA	Yes	NA	Autumn	2008	October	12_10_2008	No	Illumina HiSeq 2500	NA	97	Yes	No	NA	NA	NA	130	133	NA	NA	NA
SAMN08143629	MTclstr_v1_5718	NC_015245.1	15954	60.2679	1157	0.0725	Eukaryota_Metazoa_Ecdysozoa_Nematoda_Chromadorea_Rhabditida_Rhabditina_Diplogasteromorpha_Diplogasteroidea_Neodiplogasteridae_Pristionchus	Pristionchus pacificus	Eukaryota;Animals;Roundworms	Darc_2018_gorilla	mt	NA	NA	NA	NA	NA	NA	Darc_2018_gorilla_Cpg-ID090	Darc_2018_gorilla_CP3453	feces [ENVO:00002003]	0	NA	NA	Cameroon	public	Darc_2018_gorilla	114998:D'arc, Mirela	intestine environment [ENVO:2100002]	2008-10-12	NA	NA	historical data	3453, SAMN08143629, SRP128846, SRR6460888, SRS2824504	animal-associated habitat [ENVO:00006776]	host-associated	9595	metagenome	4.61255	13.1536	country	CTR	NA	749906	gut metagenome	NA	NA	NA	NA	NA	NA	NA	NA	NA	NA	Gorilla gorilla gorilla	NA	NA	NA	NA	NA	NA	NA	NA	Darc_2018_gorilla_CP3453	Darc_2018_gorilla	fecal material [ENVO:00002003]	intestine environment [ENVO:2100002]	animal-associated environment [ENVO:01001002]	Animal gut	animal_samples	CP3453	Darc_2018_gorilla	Gastrointestinal tract	Gut	Stool	No	Gorilla	9595	Gorilla gorilla gorilla	Chordata	Mammalia	Primates	Hominidae	Gorilla	NA	Critically Endangered	Adult	Wild	Yes	Not applicable	Healthy	NA	Cameroon	Africa	4.61252	13.1536	No	NA	NA	Not applicable	Not applicable	Not applicable	Darc_2018_gorilla.CP3453	0	CTR	Not applicable	Not applicable	Not applicable	Herbivore	Not applicable	NA	Not applicable	Not applicable	Not applicable	Not applicable	Not applicable	Not applicable	Not applicable	Not applicable	NA	Yes	NA	Autumn	2008	October	12_10_2008	No	Illumina HiSeq 2500	NA	97	Yes	No	NA	NA	NA	130	133	NA	NA	NA
SAMN08143629	MTclstr_v1_3862	NC_011120.1	16412	8.2371	5530	0.3369	Eukaryota_Metazoa_Chordata_Craniata_Vertebrata_Euteleostomi_Mammalia_Eutheria_Euarchontoglires_Primates_Haplorrhini_Catarrhini_Hominidae_Gorilla	Gorilla beringei;Gorilla gorilla	Eukaryota;Animals;Mammals	Darc_2018_gorilla	mt	NA	NA	NA	NA	NA	NA	Darc_2018_gorilla_Cpg-ID090	Darc_2018_gorilla_CP3453	feces [ENVO:00002003]	0	NA	NA	Cameroon	public	Darc_2018_gorilla	114998:D'arc, Mirela	intestine environment [ENVO:2100002]	2008-10-12	NA	NA	historical data	3453, SAMN08143629, SRP128846, SRR6460888, SRS2824504	animal-associated habitat [ENVO:00006776]	host-associated	9595	metagenome	4.61255	13.1536	country	CTR	NA	749906	gut metagenome	NA	NA	NA	NA	NA	NA	NA	NA	NA	NA	Gorilla gorilla gorilla	NA	NA	NA	NA	NA	NA	NA	NA	Darc_2018_gorilla_CP3453	Darc_2018_gorilla	fecal material [ENVO:00002003]	intestine environment [ENVO:2100002]	animal-associated environment [ENVO:01001002]	Animal gut	animal_samples	CP3453	Darc_2018_gorilla	Gastrointestinal tract	Gut	Stool	No	Gorilla	9595	Gorilla gorilla gorilla	Chordata	Mammalia	Primates	Hominidae	Gorilla	NA	Critically Endangered	Adult	Wild	Yes	Not applicable	Healthy	NA	Cameroon	Africa	4.61252	13.1536	No	NA	NA	Not applicable	Not applicable	Not applicable	Darc_2018_gorilla.CP3453	0	CTR	Not applicable	Not applicable	Not applicable	Herbivore	Not applicable	NA	Not applicable	Not applicable	Not applicable	Not applicable	Not applicable	Not applicable	Not applicable	Not applicable	NA	Yes	NA	Autumn	2008	October	12_10_2008	No	Illumina HiSeq 2500	NA	97	Yes	No	NA	NA	NA	130	133	NA	NA	NA
SAMN08143629	MTclstr_v1_987	NC_027696.1	14481	4.7645	1261	0.0871	Eukaryota_Metazoa_Ecdysozoa_Nematoda_Chromadorea_Rhabditida_Rhabditina_Rhabditomorpha_Rhabditoidea_Rhabditidae_Litoditis	Litoditis aff.	Eukaryota;Animals;Roundworms	Darc_2018_gorilla	mt	NA	NA	NA	NA	NA	NA	Darc_2018_gorilla_Cpg-ID090	Darc_2018_gorilla_CP3453	feces [ENVO:00002003]	0	NA	NA	Cameroon	public	Darc_2018_gorilla	114998:D'arc, Mirela	intestine environment [ENVO:2100002]	2008-10-12	NA	NA	historical data	3453, SAMN08143629, SRP128846, SRR6460888, SRS2824504	animal-associated habitat [ENVO:00006776]	host-associated	9595	metagenome	4.61255	13.1536	country	CTR	NA	749906	gut metagenome	NA	NA	NA	NA	NA	NA	NA	NA	NA	NA	Gorilla gorilla gorilla	NA	NA	NA	NA	NA	NA	NA	NA	Darc_2018_gorilla_CP3453	Darc_2018_gorilla	fecal material [ENVO:00002003]	intestine environment [ENVO:2100002]	animal-associated environment [ENVO:01001002]	Animal gut	animal_samples	CP3453	Darc_2018_gorilla	Gastrointestinal tract	Gut	Stool	No	Gorilla	9595	Gorilla gorilla gorilla	Chordata	Mammalia	Primates	Hominidae	Gorilla	NA	Critically Endangered	Adult	Wild	Yes	Not applicable	Healthy	NA	Cameroon	Africa	4.61252	13.1536	No	NA	NA	Not applicable	Not applicable	Not applicable	Darc_2018_gorilla.CP3453	0	CTR	Not applicable	Not applicable	Not applicable	Herbivore	Not applicable	NA	Not applicable	Not applicable	Not applicable	Not applicable	Not applicable	Not applicable	Not applicable	Not applicable	NA	Yes	NA	Autumn	2008	October	12_10_2008	No	Illumina HiSeq 2500	NA	97	Yes	No	NA	NA	NA	130	133	NA	NA	NA
SAMN08143630	PLclstr_v1_1481	NC_044475.1	160118	2.8023	21787	0.1361	Eukaryota_Viridiplantae_Streptophyta_Embryophyta_Tracheophyta_Spermatophyta_Magnoliopsida_eudicotyledons_Gunneridae_Pentapetalae_rosids_fabids_Malpighiales_Irvingiaceae_Klainedoxa	Klainedoxa gabonensis	Eukaryota;Plants;Land Plants	Darc_2018_gorilla	pl	NA	NA	NA	NA	NA	NA	Darc_2018_gorilla_Cpg-ID034	Darc_2018_gorilla_CP3469	feces [ENVO:00002003]	0	NA	NA	Cameroon	public	Darc_2018_gorilla	114998:D'arc, Mirela	intestine environment [ENVO:2100002]	2008-10-12	NA	NA	historical data	3469, SAMN08143630, SRP128846, SRR6460887, SRS2824505	animal-associated habitat [ENVO:00006776]	host-associated	9595	metagenome	4.61255	13.1536	country	CTR	NA	749906	gut metagenome	NA	NA	NA	NA	NA	NA	NA	NA	NA	NA	Gorilla gorilla gorilla	NA	NA	NA	NA	NA	NA	NA	NA	Darc_2018_gorilla_CP3469	Darc_2018_gorilla	fecal material [ENVO:00002003]	intestine environment [ENVO:2100002]	animal-associated environment [ENVO:01001002]	Animal gut	animal_samples	CP3469	Darc_2018_gorilla	Gastrointestinal tract	Gut	Stool	No	Gorilla	9595	Gorilla gorilla gorilla	Chordata	Mammalia	Primates	Hominidae	Gorilla	NA	Critically Endangered	Adult	Wild	Yes	Not applicable	Healthy	NA	Cameroon	Africa	4.61254	13.1536	No	NA	NA	Not applicable	Not applicable	Not applicable	Darc_2018_gorilla.CP3469	0	CTR	Not applicable	Not applicable	Not applicable	Herbivore	Not applicable	NA	Not applicable	Not applicable	Not applicable	Not applicable	Not applicable	Not applicable	Not applicable	Not applicable	NA	Yes	NA	Autumn	2008	October	12_10_2008	No	Illumina HiSeq 2500	NA	96	Yes	No	NA	NA	NA	136	153	NA	NA	NA
SAMN08143630	MTclstr_v1_3862	NC_011120.1	16412	3.1546	11106	0.6767	Eukaryota_Metazoa_Chordata_Craniata_Vertebrata_Euteleostomi_Mammalia_Eutheria_Euarchontoglires_Primates_Haplorrhini_Catarrhini_Hominidae_Gorilla	Gorilla beringei;Gorilla gorilla	Eukaryota;Animals;Mammals	Darc_2018_gorilla	mt	NA	NA	NA	NA	NA	NA	Darc_2018_gorilla_Cpg-ID034	Darc_2018_gorilla_CP3469	feces [ENVO:00002003]	0	NA	NA	Cameroon	public	Darc_2018_gorilla	114998:D'arc, Mirela	intestine environment [ENVO:2100002]	2008-10-12	NA	NA	historical data	3469, SAMN08143630, SRP128846, SRR6460887, SRS2824505	animal-associated habitat [ENVO:00006776]	host-associated	9595	metagenome	4.61255	13.1536	country	CTR	NA	749906	gut metagenome	NA	NA	NA	NA	NA	NA	NA	NA	NA	NA	Gorilla gorilla gorilla	NA	NA	NA	NA	NA	NA	NA	NA	Darc_2018_gorilla_CP3469	Darc_2018_gorilla	fecal material [ENVO:00002003]	intestine environment [ENVO:2100002]	animal-associated environment [ENVO:01001002]	Animal gut	animal_samples	CP3469	Darc_2018_gorilla	Gastrointestinal tract	Gut	Stool	No	Gorilla	9595	Gorilla gorilla gorilla	Chordata	Mammalia	Primates	Hominidae	Gorilla	NA	Critically Endangered	Adult	Wild	Yes	Not applicable	Healthy	NA	Cameroon	Africa	4.61254	13.1536	No	NA	NA	Not applicable	Not applicable	Not applicable	Darc_2018_gorilla.CP3469	0	CTR	Not applicable	Not applicable	Not applicable	Herbivore	Not applicable	NA	Not applicable	Not applicable	Not applicable	Not applicable	Not applicable	Not applicable	Not applicable	Not applicable	NA	Yes	NA	Autumn	2008	October	12_10_2008	No	Illumina HiSeq 2500	NA	96	Yes	No	NA	NA	NA	136	153	NA	NA	NA
SAMN08143631	PLclstr_v1_615	NC_044747.1	163981	3.2891	22479	0.1371	Eukaryota_Viridiplantae_Streptophyta_Embryophyta_Tracheophyta_Spermatophyta_Magnoliopsida_Liliopsida_Zingiberales_Zingiberaceae_Wurfbainia	Wurfbainia compacta;Amomum krervanh;Wurfbainia villosa;Alpinia pumila;Alpinia oxyphylla;Alpinia katsumadae;Alpinia chinensis;Wurfbainia longiligularis	Eukaryota;Plants;Land Plants	Darc_2018_gorilla	pl	Ornamental plant	Plant	Multiple species - Zingiberaceae	0	NA	Other	Darc_2018_gorilla_Cpg-ID066	Darc_2018_gorilla_CP5781	feces [ENVO:00002003]	0	NA	NA	Cameroon	public	Darc_2018_gorilla	114998:D'arc, Mirela	intestine environment [ENVO:2100002]	2010-04-27	NA	NA	historical data	5781, SAMN08143631, SRP128846, SRR6460890, SRS2824503	animal-associated habitat [ENVO:00006776]	host-associated	9595	metagenome	4.61255	13.1536	country	CTR	NA	749906	gut metagenome	NA	NA	NA	NA	NA	NA	NA	NA	NA	NA	Gorilla gorilla gorilla	NA	NA	NA	NA	NA	NA	NA	NA	Darc_2018_gorilla_CP5781	Darc_2018_gorilla	fecal material [ENVO:00002003]	intestine environment [ENVO:2100002]	animal-associated environment [ENVO:01001002]	Animal gut	animal_samples	CP5781	Darc_2018_gorilla	Gastrointestinal tract	Gut	Stool	No	Gorilla	9595	Gorilla gorilla gorilla	Chordata	Mammalia	Primates	Hominidae	Gorilla	NA	Critically Endangered	Adult	Wild	Yes	Not applicable	Healthy	NA	Cameroon	Africa	4.6125	13.1536	No	NA	NA	Not applicable	Not applicable	Not applicable	Darc_2018_gorilla.CP5781	0	CTR	Not applicable	Not applicable	Not applicable	Herbivore	Not applicable	NA	Not applicable	Not applicable	Not applicable	Not applicable	Not applicable	Not applicable	Not applicable	Not applicable	NA	Yes	NA	Spring	2010	April	27_04_2010	No	Illumina HiSeq 2500	NA	99	Yes	No	NA	NA	NA	315	396	NA	NA	NA
SAMN08143631	MTclstr_v1_3862	NC_011120.1	16412	18.5683	13359	0.814	Eukaryota_Metazoa_Chordata_Craniata_Vertebrata_Euteleostomi_Mammalia_Eutheria_Euarchontoglires_Primates_Haplorrhini_Catarrhini_Hominidae_Gorilla	Gorilla beringei;Gorilla gorilla	Eukaryota;Animals;Mammals	Darc_2018_gorilla	mt	NA	NA	NA	NA	NA	NA	Darc_2018_gorilla_Cpg-ID066	Darc_2018_gorilla_CP5781	feces [ENVO:00002003]	0	NA	NA	Cameroon	public	Darc_2018_gorilla	114998:D'arc, Mirela	intestine environment [ENVO:2100002]	2010-04-27	NA	NA	historical data	5781, SAMN08143631, SRP128846, SRR6460890, SRS2824503	animal-associated habitat [ENVO:00006776]	host-associated	9595	metagenome	4.61255	13.1536	country	CTR	NA	749906	gut metagenome	NA	NA	NA	NA	NA	NA	NA	NA	NA	NA	Gorilla gorilla gorilla	NA	NA	NA	NA	NA	NA	NA	NA	Darc_2018_gorilla_CP5781	Darc_2018_gorilla	fecal material [ENVO:00002003]	intestine environment [ENVO:2100002]	animal-associated environment [ENVO:01001002]	Animal gut	animal_samples	CP5781	Darc_2018_gorilla	Gastrointestinal tract	Gut	Stool	No	Gorilla	9595	Gorilla gorilla gorilla	Chordata	Mammalia	Primates	Hominidae	Gorilla	NA	Critically Endangered	Adult	Wild	Yes	Not applicable	Healthy	NA	Cameroon	Africa	4.6125	13.1536	No	NA	NA	Not applicable	Not applicable	Not applicable	Darc_2018_gorilla.CP5781	0	CTR	Not applicable	Not applicable	Not applicable	Herbivore	Not applicable	NA	Not applicable	Not applicable	Not applicable	Not applicable	Not applicable	Not applicable	Not applicable	Not applicable	NA	Yes	NA	Spring	2010	April	27_04_2010	No	Illumina HiSeq 2500	NA	99	Yes	No	NA	NA	NA	315	396	NA	NA	NA
SAMN08143631	MTclstr_v1_4430	NC_011137.1	16565	8.714	3161	0.1908	Eukaryota_Metazoa_Chordata_Craniata_Vertebrata_Euteleostomi_Mammalia_Eutheria_Euarchontoglires_Primates_Haplorrhini_Catarrhini_Hominidae_Homo	Homo sapiens;Homo heidelbergensis	Eukaryota;Animals;Mammals	Darc_2018_gorilla	mt	NA	NA	NA	NA	NA	NA	Darc_2018_gorilla_Cpg-ID066	Darc_2018_gorilla_CP5781	feces [ENVO:00002003]	0	NA	NA	Cameroon	public	Darc_2018_gorilla	114998:D'arc, Mirela	intestine environment [ENVO:2100002]	2010-04-27	NA	NA	historical data	5781, SAMN08143631, SRP128846, SRR6460890, SRS2824503	animal-associated habitat [ENVO:00006776]	host-associated	9595	metagenome	4.61255	13.1536	country	CTR	NA	749906	gut metagenome	NA	NA	NA	NA	NA	NA	NA	NA	NA	NA	Gorilla gorilla gorilla	NA	NA	NA	NA	NA	NA	NA	NA	Darc_2018_gorilla_CP5781	Darc_2018_gorilla	fecal material [ENVO:00002003]	intestine environment [ENVO:2100002]	animal-associated environment [ENVO:01001002]	Animal gut	animal_samples	CP5781	Darc_2018_gorilla	Gastrointestinal tract	Gut	Stool	No	Gorilla	9595	Gorilla gorilla gorilla	Chordata	Mammalia	Primates	Hominidae	Gorilla	NA	Critically Endangered	Adult	Wild	Yes	Not applicable	Healthy	NA	Cameroon	Africa	4.6125	13.1536	No	NA	NA	Not applicable	Not applicable	Not applicable	Darc_2018_gorilla.CP5781	0	CTR	Not applicable	Not applicable	Not applicable	Herbivore	Not applicable	NA	Not applicable	Not applicable	Not applicable	Not applicable	Not applicable	Not applicable	Not applicable	Not applicable	NA	Yes	NA	Spring	2010	April	27_04_2010	No	Illumina HiSeq 2500	NA	99	Yes	No	NA	NA	NA	315	396	NA	NA	NA
SAMN08143631	PLclstr_v1_1455	NC_020362.1	161907	2.8132	10744	0.0664	Eukaryota_Viridiplantae_Streptophyta_Embryophyta_Tracheophyta_Spermatophyta_Magnoliopsida_Liliopsida_Zingiberales_Heliconiaceae_Heliconia	Heliconia collinsiana	Eukaryota;Plants;Land Plants	Darc_2018_gorilla	pl	Ornamental plant	Plant	Platanillo	0	NA	Ornamental plant	Darc_2018_gorilla_Cpg-ID066	Darc_2018_gorilla_CP5781	feces [ENVO:00002003]	0	NA	NA	Cameroon	public	Darc_2018_gorilla	114998:D'arc, Mirela	intestine environment [ENVO:2100002]	2010-04-27	NA	NA	historical data	5781, SAMN08143631, SRP128846, SRR6460890, SRS2824503	animal-associated habitat [ENVO:00006776]	host-associated	9595	metagenome	4.61255	13.1536	country	CTR	NA	749906	gut metagenome	NA	NA	NA	NA	NA	NA	NA	NA	NA	NA	Gorilla gorilla gorilla	NA	NA	NA	NA	NA	NA	NA	NA	Darc_2018_gorilla_CP5781	Darc_2018_gorilla	fecal material [ENVO:00002003]	intestine environment [ENVO:2100002]	animal-associated environment [ENVO:01001002]	Animal gut	animal_samples	CP5781	Darc_2018_gorilla	Gastrointestinal tract	Gut	Stool	No	Gorilla	9595	Gorilla gorilla gorilla	Chordata	Mammalia	Primates	Hominidae	Gorilla	NA	Critically Endangered	Adult	Wild	Yes	Not applicable	Healthy	NA	Cameroon	Africa	4.6125	13.1536	No	NA	NA	Not applicable	Not applicable	Not applicable	Darc_2018_gorilla.CP5781	0	CTR	Not applicable	Not applicable	Not applicable	Herbivore	Not applicable	NA	Not applicable	Not applicable	Not applicable	Not applicable	Not applicable	Not applicable	Not applicable	Not applicable	NA	Yes	NA	Spring	2010	April	27_04_2010	No	Illumina HiSeq 2500	NA	99	Yes	No	NA	NA	NA	315	396	NA	NA	NA
SAMN08143632	MTclstr_v1_13	NT_166006.1	9058	9.6903	536	0.0592	Eukaryota_Fungi_Dikarya_Ascomycota_Pezizomycotina_Sordariomycetes_Sordariomycetidae_Sordariales_Chaetomiaceae_Chaetomium	Chaetomium globosum	Eukaryota;Fungi;Ascomycetes	Darc_2018_gorilla	mt	Symbiont	Opportunistic pathogen	Fungus - Chaetomium globosum	0	NA	Symbiont	Darc_2018_gorilla_Cpg-ID017	Darc_2018_gorilla_CP5819	feces [ENVO:00002003]	0	NA	NA	Cameroon	public	Darc_2018_gorilla	114998:D'arc, Mirela	intestine environment [ENVO:2100002]	2010-04-30	NA	NA	historical data	5819, SAMN08143632, SRP128846, SRR6460889, SRS2824508	animal-associated habitat [ENVO:00006776]	host-associated	9595	metagenome	4.61255	13.1536	country	CTR	NA	749906	gut metagenome	NA	NA	NA	NA	NA	NA	NA	NA	NA	NA	Gorilla gorilla gorilla	NA	NA	NA	NA	NA	NA	NA	NA	Darc_2018_gorilla_CP5819	Darc_2018_gorilla	fecal material [ENVO:00002003]	intestine environment [ENVO:2100002]	animal-associated environment [ENVO:01001002]	Animal gut	animal_samples	CP5819	Darc_2018_gorilla	Gastrointestinal tract	Gut	Stool	No	Gorilla	9595	Gorilla gorilla gorilla	Chordata	Mammalia	Primates	Hominidae	Gorilla	NA	Critically Endangered	Adult	Wild	Yes	Not applicable	Healthy	NA	Cameroon	Africa	4.61257	13.1536	No	NA	NA	Not applicable	Not applicable	Not applicable	Darc_2018_gorilla.CP5819	0	CTR	Not applicable	Not applicable	Not applicable	Herbivore	Not applicable	NA	Not applicable	Not applicable	Not applicable	Not applicable	Not applicable	Not applicable	Not applicable	Not applicable	NA	Yes	NA	Spring	2010	April	30_04_2010	No	Illumina HiSeq 2500	NA	101	Yes	No	NA	NA	NA	4232	5690	NA	NA	NA
SAMN08143632	PLclstr_v1_1443	NC_049078.1	155132	3.2184	10277	0.0662	Eukaryota_Viridiplantae_Streptophyta_Embryophyta_Tracheophyta_Spermatophyta_Magnoliopsida_eudicotyledons_Gunneridae_Pentapetalae_asterids_lamiids_Gentianales_Rubiaceae_Ixoroideae_Scyphiphoreae_Scyphiphora	Scyphiphora hydrophyllacea	Eukaryota;Plants;Land Plants	Darc_2018_gorilla	pl	NA	NA	NA	NA	NA	NA	Darc_2018_gorilla_Cpg-ID017	Darc_2018_gorilla_CP5819	feces [ENVO:00002003]	0	NA	NA	Cameroon	public	Darc_2018_gorilla	114998:D'arc, Mirela	intestine environment [ENVO:2100002]	2010-04-30	NA	NA	historical data	5819, SAMN08143632, SRP128846, SRR6460889, SRS2824508	animal-associated habitat [ENVO:00006776]	host-associated	9595	metagenome	4.61255	13.1536	country	CTR	NA	749906	gut metagenome	NA	NA	NA	NA	NA	NA	NA	NA	NA	NA	Gorilla gorilla gorilla	NA	NA	NA	NA	NA	NA	NA	NA	Darc_2018_gorilla_CP5819	Darc_2018_gorilla	fecal material [ENVO:00002003]	intestine environment [ENVO:2100002]	animal-associated environment [ENVO:01001002]	Animal gut	animal_samples	CP5819	Darc_2018_gorilla	Gastrointestinal tract	Gut	Stool	No	Gorilla	9595	Gorilla gorilla gorilla	Chordata	Mammalia	Primates	Hominidae	Gorilla	NA	Critically Endangered	Adult	Wild	Yes	Not applicable	Healthy	NA	Cameroon	Africa	4.61257	13.1536	No	NA	NA	Not applicable	Not applicable	Not applicable	Darc_2018_gorilla.CP5819	0	CTR	Not applicable	Not applicable	Not applicable	Herbivore	Not applicable	NA	Not applicable	Not applicable	Not applicable	Not applicable	Not applicable	Not applicable	Not applicable	Not applicable	NA	Yes	NA	Spring	2010	April	30_04_2010	No	Illumina HiSeq 2500	NA	101	Yes	No	NA	NA	NA	4232	5690	NA	NA	NA
SAMN08143632	4459	JX565059.1.1571_U|18S_rRNA|nucleus||Eukaryota|Excavata|Metamonada|Trichomonadea|Trichomonadida|Trichomonadidae|Tetratrichomonas|Tetratrichomonas_buttreyi	1571	27.7333	480	0.305538	Eukaryota_Excavata_Metamonada_Trichomonadea_Trichomonadida_Trichomonadidae_Tetratrichomonas	Tetratrichomonas_buttreyi	Eukaryota;PR2db human-associated protists;PR2db human-associated protists	Darc_2018_gorilla	pr2	Symbiont	Parasite	Tetratrichomonas	0	NA	Symbiont	Darc_2018_gorilla_Cpg-ID017	Darc_2018_gorilla_CP5819	feces [ENVO:00002003]	0	NA	NA	Cameroon	public	Darc_2018_gorilla	114998:D'arc, Mirela	intestine environment [ENVO:2100002]	2010-04-30	NA	NA	historical data	5819, SAMN08143632, SRP128846, SRR6460889, SRS2824508	animal-associated habitat [ENVO:00006776]	host-associated	9595	metagenome	4.61255	13.1536	country	CTR	NA	749906	gut metagenome	NA	NA	NA	NA	NA	NA	NA	NA	NA	NA	Gorilla gorilla gorilla	NA	NA	NA	NA	NA	NA	NA	NA	Darc_2018_gorilla_CP5819	Darc_2018_gorilla	fecal material [ENVO:00002003]	intestine environment [ENVO:2100002]	animal-associated environment [ENVO:01001002]	Animal gut	animal_samples	CP5819	Darc_2018_gorilla	Gastrointestinal tract	Gut	Stool	No	Gorilla	9595	Gorilla gorilla gorilla	Chordata	Mammalia	Primates	Hominidae	Gorilla	NA	Critically Endangered	Adult	Wild	Yes	Not applicable	Healthy	NA	Cameroon	Africa	4.61257	13.1536	No	NA	NA	Not applicable	Not applicable	Not applicable	Darc_2018_gorilla.CP5819	0	CTR	Not applicable	Not applicable	Not applicable	Herbivore	Not applicable	NA	Not applicable	Not applicable	Not applicable	Not applicable	Not applicable	Not applicable	Not applicable	Not applicable	NA	Yes	NA	Spring	2010	April	30_04_2010	No	Illumina HiSeq 2500	NA	101	Yes	No	NA	NA	NA	4232	5690	NA	NA	NA
SAMN08143632	PLclstr_v1_655	NC_016708.2	152968	24.9444	23434	0.1532	Eukaryota_Viridiplantae_Streptophyta_Embryophyta_Tracheophyta_Spermatophyta_Magnoliopsida_eudicotyledons_Gunneridae_Pentapetalae_rosids_fabids_Fabales_Fabaceae_Papilionoideae_50 kb inversion clade_NPAAA clade_indigoferoid/millettioid clade_Millettieae_Pongamia	Pongamia pinnata	Eukaryota;Plants;Land Plants	Darc_2018_gorilla	pl	Food	Plant	Indian beech/Pongame oiltree	0	NA	Legume	Darc_2018_gorilla_Cpg-ID017	Darc_2018_gorilla_CP5819	feces [ENVO:00002003]	0	NA	NA	Cameroon	public	Darc_2018_gorilla	114998:D'arc, Mirela	intestine environment [ENVO:2100002]	2010-04-30	NA	NA	historical data	5819, SAMN08143632, SRP128846, SRR6460889, SRS2824508	animal-associated habitat [ENVO:00006776]	host-associated	9595	metagenome	4.61255	13.1536	country	CTR	NA	749906	gut metagenome	NA	NA	NA	NA	NA	NA	NA	NA	NA	NA	Gorilla gorilla gorilla	NA	NA	NA	NA	NA	NA	NA	NA	Darc_2018_gorilla_CP5819	Darc_2018_gorilla	fecal material [ENVO:00002003]	intestine environment [ENVO:2100002]	animal-associated environment [ENVO:01001002]	Animal gut	animal_samples	CP5819	Darc_2018_gorilla	Gastrointestinal tract	Gut	Stool	No	Gorilla	9595	Gorilla gorilla gorilla	Chordata	Mammalia	Primates	Hominidae	Gorilla	NA	Critically Endangered	Adult	Wild	Yes	Not applicable	Healthy	NA	Cameroon	Africa	4.61257	13.1536	No	NA	NA	Not applicable	Not applicable	Not applicable	Darc_2018_gorilla.CP5819	0	CTR	Not applicable	Not applicable	Not applicable	Herbivore	Not applicable	NA	Not applicable	Not applicable	Not applicable	Not applicable	Not applicable	Not applicable	Not applicable	Not applicable	NA	Yes	NA	Spring	2010	April	30_04_2010	No	Illumina HiSeq 2500	NA	101	Yes	No	NA	NA	NA	4232	5690	NA	NA	NA
SAMN08143632	MTclstr_v1_4430	NC_011137.1	16565	55.2386	7518	0.4538	Eukaryota_Metazoa_Chordata_Craniata_Vertebrata_Euteleostomi_Mammalia_Eutheria_Euarchontoglires_Primates_Haplorrhini_Catarrhini_Hominidae_Homo	Homo sapiens;Homo heidelbergensis	Eukaryota;Animals;Mammals	Darc_2018_gorilla	mt	NA	NA	NA	NA	NA	NA	Darc_2018_gorilla_Cpg-ID017	Darc_2018_gorilla_CP5819	feces [ENVO:00002003]	0	NA	NA	Cameroon	public	Darc_2018_gorilla	114998:D'arc, Mirela	intestine environment [ENVO:2100002]	2010-04-30	NA	NA	historical data	5819, SAMN08143632, SRP128846, SRR6460889, SRS2824508	animal-associated habitat [ENVO:00006776]	host-associated	9595	metagenome	4.61255	13.1536	country	CTR	NA	749906	gut metagenome	NA	NA	NA	NA	NA	NA	NA	NA	NA	NA	Gorilla gorilla gorilla	NA	NA	NA	NA	NA	NA	NA	NA	Darc_2018_gorilla_CP5819	Darc_2018_gorilla	fecal material [ENVO:00002003]	intestine environment [ENVO:2100002]	animal-associated environment [ENVO:01001002]	Animal gut	animal_samples	CP5819	Darc_2018_gorilla	Gastrointestinal tract	Gut	Stool	No	Gorilla	9595	Gorilla gorilla gorilla	Chordata	Mammalia	Primates	Hominidae	Gorilla	NA	Critically Endangered	Adult	Wild	Yes	Not applicable	Healthy	NA	Cameroon	Africa	4.61257	13.1536	No	NA	NA	Not applicable	Not applicable	Not applicable	Darc_2018_gorilla.CP5819	0	CTR	Not applicable	Not applicable	Not applicable	Herbivore	Not applicable	NA	Not applicable	Not applicable	Not applicable	Not applicable	Not applicable	Not applicable	Not applicable	Not applicable	NA	Yes	NA	Spring	2010	April	30_04_2010	No	Illumina HiSeq 2500	NA	101	Yes	No	NA	NA	NA	4232	5690	NA	NA	NA
SAMN08143632	PLclstr_v1_1442	NC_036300.1	155379	3.7842	8551	0.055	Eukaryota_Viridiplantae_Streptophyta_Embryophyta_Tracheophyta_Spermatophyta_Magnoliopsida_eudicotyledons_Gunneridae_Pentapetalae_asterids_lamiids_Gentianales_Rubiaceae_Ixoroideae_Condamineeae_Emmenopterys	Emmenopterys henryi	Eukaryota;Plants;Land Plants	Darc_2018_gorilla	pl	NA	NA	NA	NA	NA	NA	Darc_2018_gorilla_Cpg-ID017	Darc_2018_gorilla_CP5819	feces [ENVO:00002003]	0	NA	NA	Cameroon	public	Darc_2018_gorilla	114998:D'arc, Mirela	intestine environment [ENVO:2100002]	2010-04-30	NA	NA	historical data	5819, SAMN08143632, SRP128846, SRR6460889, SRS2824508	animal-associated habitat [ENVO:00006776]	host-associated	9595	metagenome	4.61255	13.1536	country	CTR	NA	749906	gut metagenome	NA	NA	NA	NA	NA	NA	NA	NA	NA	NA	Gorilla gorilla gorilla	NA	NA	NA	NA	NA	NA	NA	NA	Darc_2018_gorilla_CP5819	Darc_2018_gorilla	fecal material [ENVO:00002003]	intestine environment [ENVO:2100002]	animal-associated environment [ENVO:01001002]	Animal gut	animal_samples	CP5819	Darc_2018_gorilla	Gastrointestinal tract	Gut	Stool	No	Gorilla	9595	Gorilla gorilla gorilla	Chordata	Mammalia	Primates	Hominidae	Gorilla	NA	Critically Endangered	Adult	Wild	Yes	Not applicable	Healthy	NA	Cameroon	Africa	4.61257	13.1536	No	NA	NA	Not applicable	Not applicable	Not applicable	Darc_2018_gorilla.CP5819	0	CTR	Not applicable	Not applicable	Not applicable	Herbivore	Not applicable	NA	Not applicable	Not applicable	Not applicable	Not applicable	Not applicable	Not applicable	Not applicable	Not applicable	NA	Yes	NA	Spring	2010	April	30_04_2010	No	Illumina HiSeq 2500	NA	101	Yes	No	NA	NA	NA	4232	5690	NA	NA	NA
SAMN08143632	PLclstr_v1_1264	NC_050971.1	162962	5.1866	13980	0.0858	Eukaryota_Viridiplantae_Streptophyta_Embryophyta_Tracheophyta_Spermatophyta_Magnoliopsida_eudicotyledons_Gunneridae_Pentapetalae_rosids_fabids_Rosales_Rhamnaceae_Paliureae_Hovenia	Hovenia dulcis	Eukaryota;Plants;Land Plants	Darc_2018_gorilla	pl	Food	Plant	Japanese raisin tree	0	NA	Other fruits	Darc_2018_gorilla_Cpg-ID017	Darc_2018_gorilla_CP5819	feces [ENVO:00002003]	0	NA	NA	Cameroon	public	Darc_2018_gorilla	114998:D'arc, Mirela	intestine environment [ENVO:2100002]	2010-04-30	NA	NA	historical data	5819, SAMN08143632, SRP128846, SRR6460889, SRS2824508	animal-associated habitat [ENVO:00006776]	host-associated	9595	metagenome	4.61255	13.1536	country	CTR	NA	749906	gut metagenome	NA	NA	NA	NA	NA	NA	NA	NA	NA	NA	Gorilla gorilla gorilla	NA	NA	NA	NA	NA	NA	NA	NA	Darc_2018_gorilla_CP5819	Darc_2018_gorilla	fecal material [ENVO:00002003]	intestine environment [ENVO:2100002]	animal-associated environment [ENVO:01001002]	Animal gut	animal_samples	CP5819	Darc_2018_gorilla	Gastrointestinal tract	Gut	Stool	No	Gorilla	9595	Gorilla gorilla gorilla	Chordata	Mammalia	Primates	Hominidae	Gorilla	NA	Critically Endangered	Adult	Wild	Yes	Not applicable	Healthy	NA	Cameroon	Africa	4.61257	13.1536	No	NA	NA	Not applicable	Not applicable	Not applicable	Darc_2018_gorilla.CP5819	0	CTR	Not applicable	Not applicable	Not applicable	Herbivore	Not applicable	NA	Not applicable	Not applicable	Not applicable	Not applicable	Not applicable	Not applicable	Not applicable	Not applicable	NA	Yes	NA	Spring	2010	April	30_04_2010	No	Illumina HiSeq 2500	NA	101	Yes	No	NA	NA	NA	4232	5690	NA	NA	NA
SAMN08143632	MTclstr_v1_9116	NC_045038.1	607282	7.7171	33444	0.0551	Eukaryota_Viridiplantae_Streptophyta_Embryophyta_Tracheophyta_Spermatophyta_Magnoliopsida_eudicotyledons_Gunneridae_Pentapetalae_rosids_fabids_Fabales_Fabaceae_Detarioideae_Amherstieae_Tamarindus	Tamarindus indica	Eukaryota;Plants;Land Plants	Darc_2018_gorilla	mt	Food	Plant	Tamarind	0	NA	Legume	Darc_2018_gorilla_Cpg-ID017	Darc_2018_gorilla_CP5819	feces [ENVO:00002003]	0	NA	NA	Cameroon	public	Darc_2018_gorilla	114998:D'arc, Mirela	intestine environment [ENVO:2100002]	2010-04-30	NA	NA	historical data	5819, SAMN08143632, SRP128846, SRR6460889, SRS2824508	animal-associated habitat [ENVO:00006776]	host-associated	9595	metagenome	4.61255	13.1536	country	CTR	NA	749906	gut metagenome	NA	NA	NA	NA	NA	NA	NA	NA	NA	NA	Gorilla gorilla gorilla	NA	NA	NA	NA	NA	NA	NA	NA	Darc_2018_gorilla_CP5819	Darc_2018_gorilla	fecal material [ENVO:00002003]	intestine environment [ENVO:2100002]	animal-associated environment [ENVO:01001002]	Animal gut	animal_samples	CP5819	Darc_2018_gorilla	Gastrointestinal tract	Gut	Stool	No	Gorilla	9595	Gorilla gorilla gorilla	Chordata	Mammalia	Primates	Hominidae	Gorilla	NA	Critically Endangered	Adult	Wild	Yes	Not applicable	Healthy	NA	Cameroon	Africa	4.61257	13.1536	No	NA	NA	Not applicable	Not applicable	Not applicable	Darc_2018_gorilla.CP5819	0	CTR	Not applicable	Not applicable	Not applicable	Herbivore	Not applicable	NA	Not applicable	Not applicable	Not applicable	Not applicable	Not applicable	Not applicable	Not applicable	Not applicable	NA	Yes	NA	Spring	2010	April	30_04_2010	No	Illumina HiSeq 2500	NA	101	Yes	No	NA	NA	NA	4232	5690	NA	NA	NA
SAMN08143632	MTclstr_v1_5548	NC_013710.1	46657	3.9346	2402	0.0515	Eukaryota_Sar_Stramenopiles_Ochrophyta_Bacillariophyta_Fragilariophyceae_Fragilariophycidae_Licmophorales_Ulnariaceae_Ulnaria	Ulnaria acus	Eukaryota;Other;Other	Darc_2018_gorilla	mt	NA	NA	NA	NA	NA	NA	Darc_2018_gorilla_Cpg-ID017	Darc_2018_gorilla_CP5819	feces [ENVO:00002003]	0	NA	NA	Cameroon	public	Darc_2018_gorilla	114998:D'arc, Mirela	intestine environment [ENVO:2100002]	2010-04-30	NA	NA	historical data	5819, SAMN08143632, SRP128846, SRR6460889, SRS2824508	animal-associated habitat [ENVO:00006776]	host-associated	9595	metagenome	4.61255	13.1536	country	CTR	NA	749906	gut metagenome	NA	NA	NA	NA	NA	NA	NA	NA	NA	NA	Gorilla gorilla gorilla	NA	NA	NA	NA	NA	NA	NA	NA	Darc_2018_gorilla_CP5819	Darc_2018_gorilla	fecal material [ENVO:00002003]	intestine environment [ENVO:2100002]	animal-associated environment [ENVO:01001002]	Animal gut	animal_samples	CP5819	Darc_2018_gorilla	Gastrointestinal tract	Gut	Stool	No	Gorilla	9595	Gorilla gorilla gorilla	Chordata	Mammalia	Primates	Hominidae	Gorilla	NA	Critically Endangered	Adult	Wild	Yes	Not applicable	Healthy	NA	Cameroon	Africa	4.61257	13.1536	No	NA	NA	Not applicable	Not applicable	Not applicable	Darc_2018_gorilla.CP5819	0	CTR	Not applicable	Not applicable	Not applicable	Herbivore	Not applicable	NA	Not applicable	Not applicable	Not applicable	Not applicable	Not applicable	Not applicable	Not applicable	Not applicable	NA	Yes	NA	Spring	2010	April	30_04_2010	No	Illumina HiSeq 2500	NA	101	Yes	No	NA	NA	NA	4232	5690	NA	NA	NA
SAMN08143632	MTclstr_v1_5886	NC_016740.1	715001	13.8855	37385	0.0523	Eukaryota_Viridiplantae_Streptophyta_Embryophyta_Tracheophyta_Spermatophyta_Magnoliopsida_Liliopsida_Arecaceae_Coryphoideae_Phoeniceae_Phoenix	Phoenix dactylifera	Eukaryota;Plants;Land Plants	Darc_2018_gorilla	mt	Food	Plant	Date	0	NA	Other fruits	Darc_2018_gorilla_Cpg-ID017	Darc_2018_gorilla_CP5819	feces [ENVO:00002003]	0	NA	NA	Cameroon	public	Darc_2018_gorilla	114998:D'arc, Mirela	intestine environment [ENVO:2100002]	2010-04-30	NA	NA	historical data	5819, SAMN08143632, SRP128846, SRR6460889, SRS2824508	animal-associated habitat [ENVO:00006776]	host-associated	9595	metagenome	4.61255	13.1536	country	CTR	NA	749906	gut metagenome	NA	NA	NA	NA	NA	NA	NA	NA	NA	NA	Gorilla gorilla gorilla	NA	NA	NA	NA	NA	NA	NA	NA	Darc_2018_gorilla_CP5819	Darc_2018_gorilla	fecal material [ENVO:00002003]	intestine environment [ENVO:2100002]	animal-associated environment [ENVO:01001002]	Animal gut	animal_samples	CP5819	Darc_2018_gorilla	Gastrointestinal tract	Gut	Stool	No	Gorilla	9595	Gorilla gorilla gorilla	Chordata	Mammalia	Primates	Hominidae	Gorilla	NA	Critically Endangered	Adult	Wild	Yes	Not applicable	Healthy	NA	Cameroon	Africa	4.61257	13.1536	No	NA	NA	Not applicable	Not applicable	Not applicable	Darc_2018_gorilla.CP5819	0	CTR	Not applicable	Not applicable	Not applicable	Herbivore	Not applicable	NA	Not applicable	Not applicable	Not applicable	Not applicable	Not applicable	Not applicable	Not applicable	Not applicable	NA	Yes	NA	Spring	2010	April	30_04_2010	No	Illumina HiSeq 2500	NA	101	Yes	No	NA	NA	NA	4232	5690	NA	NA	NA
SAMN08143632	PLclstr_v1_656	NC_047402.1	156500	41.7323	12274	0.0784	Eukaryota_Viridiplantae_Streptophyta_Embryophyta_Tracheophyta_Spermatophyta_Magnoliopsida_eudicotyledons_Gunneridae_Pentapetalae_rosids_fabids_Fabales_Fabaceae_Papilionoideae_50 kb inversion clade_NPAAA clade_indigoferoid/millettioid clade_Abreae_Abrus	Abrus precatorius	Eukaryota;Plants;Land Plants	Darc_2018_gorilla	pl	NA	NA	NA	NA	NA	NA	Darc_2018_gorilla_Cpg-ID017	Darc_2018_gorilla_CP5819	feces [ENVO:00002003]	0	NA	NA	Cameroon	public	Darc_2018_gorilla	114998:D'arc, Mirela	intestine environment [ENVO:2100002]	2010-04-30	NA	NA	historical data	5819, SAMN08143632, SRP128846, SRR6460889, SRS2824508	animal-associated habitat [ENVO:00006776]	host-associated	9595	metagenome	4.61255	13.1536	country	CTR	NA	749906	gut metagenome	NA	NA	NA	NA	NA	NA	NA	NA	NA	NA	Gorilla gorilla gorilla	NA	NA	NA	NA	NA	NA	NA	NA	Darc_2018_gorilla_CP5819	Darc_2018_gorilla	fecal material [ENVO:00002003]	intestine environment [ENVO:2100002]	animal-associated environment [ENVO:01001002]	Animal gut	animal_samples	CP5819	Darc_2018_gorilla	Gastrointestinal tract	Gut	Stool	No	Gorilla	9595	Gorilla gorilla gorilla	Chordata	Mammalia	Primates	Hominidae	Gorilla	NA	Critically Endangered	Adult	Wild	Yes	Not applicable	Healthy	NA	Cameroon	Africa	4.61257	13.1536	No	NA	NA	Not applicable	Not applicable	Not applicable	Darc_2018_gorilla.CP5819	0	CTR	Not applicable	Not applicable	Not applicable	Herbivore	Not applicable	NA	Not applicable	Not applicable	Not applicable	Not applicable	Not applicable	Not applicable	Not applicable	Not applicable	NA	Yes	NA	Spring	2010	April	30_04_2010	No	Illumina HiSeq 2500	NA	101	Yes	No	NA	NA	NA	4232	5690	NA	NA	NA
SAMN08143632	PLclstr_v1_127	NC_039763.1	153925	27.0684	56368	0.3662	Eukaryota_Viridiplantae_Streptophyta_Embryophyta_Tracheophyta_Spermatophyta_Magnoliopsida_eudicotyledons_Gunneridae_Pentapetalae_rosids_fabids_Rosales_Urticaceae_Cecropia	Cecropia pachystachya	Eukaryota;Plants;Land Plants	Darc_2018_gorilla	pl	NA	NA	NA	NA	NA	NA	Darc_2018_gorilla_Cpg-ID017	Darc_2018_gorilla_CP5819	feces [ENVO:00002003]	0	NA	NA	Cameroon	public	Darc_2018_gorilla	114998:D'arc, Mirela	intestine environment [ENVO:2100002]	2010-04-30	NA	NA	historical data	5819, SAMN08143632, SRP128846, SRR6460889, SRS2824508	animal-associated habitat [ENVO:00006776]	host-associated	9595	metagenome	4.61255	13.1536	country	CTR	NA	749906	gut metagenome	NA	NA	NA	NA	NA	NA	NA	NA	NA	NA	Gorilla gorilla gorilla	NA	NA	NA	NA	NA	NA	NA	NA	Darc_2018_gorilla_CP5819	Darc_2018_gorilla	fecal material [ENVO:00002003]	intestine environment [ENVO:2100002]	animal-associated environment [ENVO:01001002]	Animal gut	animal_samples	CP5819	Darc_2018_gorilla	Gastrointestinal tract	Gut	Stool	No	Gorilla	9595	Gorilla gorilla gorilla	Chordata	Mammalia	Primates	Hominidae	Gorilla	NA	Critically Endangered	Adult	Wild	Yes	Not applicable	Healthy	NA	Cameroon	Africa	4.61257	13.1536	No	NA	NA	Not applicable	Not applicable	Not applicable	Darc_2018_gorilla.CP5819	0	CTR	Not applicable	Not applicable	Not applicable	Herbivore	Not applicable	NA	Not applicable	Not applicable	Not applicable	Not applicable	Not applicable	Not applicable	Not applicable	Not applicable	NA	Yes	NA	Spring	2010	April	30_04_2010	No	Illumina HiSeq 2500	NA	101	Yes	No	NA	NA	NA	4232	5690	NA	NA	NA
SAMN08143632	PLclstr_v1_1483	NC_049898.1	160453	4.005	8441	0.0526	Eukaryota_Viridiplantae_Streptophyta_Embryophyta_Tracheophyta_Spermatophyta_Magnoliopsida_eudicotyledons_Gunneridae_Pentapetalae_rosids_fabids_Malpighiales_Malpighiaceae_Aspidopterys	Aspidopterys obcordata;Banisteriopsis caapi	Eukaryota;Plants;Land Plants	Darc_2018_gorilla	pl	NA	NA	NA	NA	NA	NA	Darc_2018_gorilla_Cpg-ID017	Darc_2018_gorilla_CP5819	feces [ENVO:00002003]	0	NA	NA	Cameroon	public	Darc_2018_gorilla	114998:D'arc, Mirela	intestine environment [ENVO:2100002]	2010-04-30	NA	NA	historical data	5819, SAMN08143632, SRP128846, SRR6460889, SRS2824508	animal-associated habitat [ENVO:00006776]	host-associated	9595	metagenome	4.61255	13.1536	country	CTR	NA	749906	gut metagenome	NA	NA	NA	NA	NA	NA	NA	NA	NA	NA	Gorilla gorilla gorilla	NA	NA	NA	NA	NA	NA	NA	NA	Darc_2018_gorilla_CP5819	Darc_2018_gorilla	fecal material [ENVO:00002003]	intestine environment [ENVO:2100002]	animal-associated environment [ENVO:01001002]	Animal gut	animal_samples	CP5819	Darc_2018_gorilla	Gastrointestinal tract	Gut	Stool	No	Gorilla	9595	Gorilla gorilla gorilla	Chordata	Mammalia	Primates	Hominidae	Gorilla	NA	Critically Endangered	Adult	Wild	Yes	Not applicable	Healthy	NA	Cameroon	Africa	4.61257	13.1536	No	NA	NA	Not applicable	Not applicable	Not applicable	Darc_2018_gorilla.CP5819	0	CTR	Not applicable	Not applicable	Not applicable	Herbivore	Not applicable	NA	Not applicable	Not applicable	Not applicable	Not applicable	Not applicable	Not applicable	Not applicable	Not applicable	NA	Yes	NA	Spring	2010	April	30_04_2010	No	Illumina HiSeq 2500	NA	101	Yes	No	NA	NA	NA	4232	5690	NA	NA	NA
SAMN08143632	MTclstr_v1_7529	NC_031158.1	265768	6.8887	20695	0.0779	Eukaryota_Viridiplantae_Streptophyta_Embryophyta_Tracheophyta_Spermatophyta_Magnoliopsida_eudicotyledons_Gunneridae_Pentapetalae_asterids_lamiids_Solanales_Convolvulaceae_Ipomoeeae_Ipomoea	Ipomoea nil	Eukaryota;Plants;Land Plants	Darc_2018_gorilla	mt	Food-medical	Plant	Ipomea	0	NA	Vegetables/other	Darc_2018_gorilla_Cpg-ID017	Darc_2018_gorilla_CP5819	feces [ENVO:00002003]	0	NA	NA	Cameroon	public	Darc_2018_gorilla	114998:D'arc, Mirela	intestine environment [ENVO:2100002]	2010-04-30	NA	NA	historical data	5819, SAMN08143632, SRP128846, SRR6460889, SRS2824508	animal-associated habitat [ENVO:00006776]	host-associated	9595	metagenome	4.61255	13.1536	country	CTR	NA	749906	gut metagenome	NA	NA	NA	NA	NA	NA	NA	NA	NA	NA	Gorilla gorilla gorilla	NA	NA	NA	NA	NA	NA	NA	NA	Darc_2018_gorilla_CP5819	Darc_2018_gorilla	fecal material [ENVO:00002003]	intestine environment [ENVO:2100002]	animal-associated environment [ENVO:01001002]	Animal gut	animal_samples	CP5819	Darc_2018_gorilla	Gastrointestinal tract	Gut	Stool	No	Gorilla	9595	Gorilla gorilla gorilla	Chordata	Mammalia	Primates	Hominidae	Gorilla	NA	Critically Endangered	Adult	Wild	Yes	Not applicable	Healthy	NA	Cameroon	Africa	4.61257	13.1536	No	NA	NA	Not applicable	Not applicable	Not applicable	Darc_2018_gorilla.CP5819	0	CTR	Not applicable	Not applicable	Not applicable	Herbivore	Not applicable	NA	Not applicable	Not applicable	Not applicable	Not applicable	Not applicable	Not applicable	Not applicable	Not applicable	NA	Yes	NA	Spring	2010	April	30_04_2010	No	Illumina HiSeq 2500	NA	101	Yes	No	NA	NA	NA	4232	5690	NA	NA	NA
SAMN08143632	MTclstr_v1_8741	NC_041177.1	362069	15.7945	20629	0.057	Eukaryota_Viridiplantae_Streptophyta_Embryophyta_Tracheophyta_Spermatophyta_Magnoliopsida_eudicotyledons_Gunneridae_Pentapetalae_rosids_fabids_Rosales_Moraceae_Morus	Morus notabilis	Eukaryota;Plants;Land Plants	Darc_2018_gorilla	mt	Food	Plant	Mulberries	0	NA	Berries	Darc_2018_gorilla_Cpg-ID017	Darc_2018_gorilla_CP5819	feces [ENVO:00002003]	0	NA	NA	Cameroon	public	Darc_2018_gorilla	114998:D'arc, Mirela	intestine environment [ENVO:2100002]	2010-04-30	NA	NA	historical data	5819, SAMN08143632, SRP128846, SRR6460889, SRS2824508	animal-associated habitat [ENVO:00006776]	host-associated	9595	metagenome	4.61255	13.1536	country	CTR	NA	749906	gut metagenome	NA	NA	NA	NA	NA	NA	NA	NA	NA	NA	Gorilla gorilla gorilla	NA	NA	NA	NA	NA	NA	NA	NA	Darc_2018_gorilla_CP5819	Darc_2018_gorilla	fecal material [ENVO:00002003]	intestine environment [ENVO:2100002]	animal-associated environment [ENVO:01001002]	Animal gut	animal_samples	CP5819	Darc_2018_gorilla	Gastrointestinal tract	Gut	Stool	No	Gorilla	9595	Gorilla gorilla gorilla	Chordata	Mammalia	Primates	Hominidae	Gorilla	NA	Critically Endangered	Adult	Wild	Yes	Not applicable	Healthy	NA	Cameroon	Africa	4.61257	13.1536	No	NA	NA	Not applicable	Not applicable	Not applicable	Darc_2018_gorilla.CP5819	0	CTR	Not applicable	Not applicable	Not applicable	Herbivore	Not applicable	NA	Not applicable	Not applicable	Not applicable	Not applicable	Not applicable	Not applicable	Not applicable	Not applicable	NA	Yes	NA	Spring	2010	April	30_04_2010	No	Illumina HiSeq 2500	NA	101	Yes	No	NA	NA	NA	4232	5690	NA	NA	NA
SAMN08143632	PLclstr_v1_1444	NC_030053.1	154751	4.3328	8136	0.0526	Eukaryota_Viridiplantae_Streptophyta_Embryophyta_Tracheophyta_Spermatophyta_Magnoliopsida_eudicotyledons_Gunneridae_Pentapetalae_asterids_lamiids_Gentianales_Rubiaceae_Ixoroideae_Gardenieae complex_Bertiereae - Coffeeae clade_Coffeeae_Coffea	Fosbergia shweliensis;Gardenia jasminoides;Coffea canephora;Coffea arabica	Eukaryota;Plants;Land Plants	Darc_2018_gorilla	pl	NA	NA	NA	NA	NA	NA	Darc_2018_gorilla_Cpg-ID017	Darc_2018_gorilla_CP5819	feces [ENVO:00002003]	0	NA	NA	Cameroon	public	Darc_2018_gorilla	114998:D'arc, Mirela	intestine environment [ENVO:2100002]	2010-04-30	NA	NA	historical data	5819, SAMN08143632, SRP128846, SRR6460889, SRS2824508	animal-associated habitat [ENVO:00006776]	host-associated	9595	metagenome	4.61255	13.1536	country	CTR	NA	749906	gut metagenome	NA	NA	NA	NA	NA	NA	NA	NA	NA	NA	Gorilla gorilla gorilla	NA	NA	NA	NA	NA	NA	NA	NA	Darc_2018_gorilla_CP5819	Darc_2018_gorilla	fecal material [ENVO:00002003]	intestine environment [ENVO:2100002]	animal-associated environment [ENVO:01001002]	Animal gut	animal_samples	CP5819	Darc_2018_gorilla	Gastrointestinal tract	Gut	Stool	No	Gorilla	9595	Gorilla gorilla gorilla	Chordata	Mammalia	Primates	Hominidae	Gorilla	NA	Critically Endangered	Adult	Wild	Yes	Not applicable	Healthy	NA	Cameroon	Africa	4.61257	13.1536	No	NA	NA	Not applicable	Not applicable	Not applicable	Darc_2018_gorilla.CP5819	0	CTR	Not applicable	Not applicable	Not applicable	Herbivore	Not applicable	NA	Not applicable	Not applicable	Not applicable	Not applicable	Not applicable	Not applicable	Not applicable	Not applicable	NA	Yes	NA	Spring	2010	April	30_04_2010	No	Illumina HiSeq 2500	NA	101	Yes	No	NA	NA	NA	4232	5690	NA	NA	NA
SAMN08143632	MTclstr_v1_5888	NC_016742.1	425718	16.4208	83462	0.196	Eukaryota_Viridiplantae_Streptophyta_Embryophyta_Tracheophyta_Spermatophyta_Magnoliopsida_eudicotyledons_Gunneridae_Pentapetalae_rosids_fabids_Fabales_Fabaceae_Papilionoideae_50 kb inversion clade_NPAAA clade_indigoferoid/millettioid clade_Millettieae_Pongamia	Pongamia pinnata	Eukaryota;Plants;Land Plants	Darc_2018_gorilla	mt	Food	Plant	Indian beech/Pongame oiltree	0	NA	Legume	Darc_2018_gorilla_Cpg-ID017	Darc_2018_gorilla_CP5819	feces [ENVO:00002003]	0	NA	NA	Cameroon	public	Darc_2018_gorilla	114998:D'arc, Mirela	intestine environment [ENVO:2100002]	2010-04-30	NA	NA	historical data	5819, SAMN08143632, SRP128846, SRR6460889, SRS2824508	animal-associated habitat [ENVO:00006776]	host-associated	9595	metagenome	4.61255	13.1536	country	CTR	NA	749906	gut metagenome	NA	NA	NA	NA	NA	NA	NA	NA	NA	NA	Gorilla gorilla gorilla	NA	NA	NA	NA	NA	NA	NA	NA	Darc_2018_gorilla_CP5819	Darc_2018_gorilla	fecal material [ENVO:00002003]	intestine environment [ENVO:2100002]	animal-associated environment [ENVO:01001002]	Animal gut	animal_samples	CP5819	Darc_2018_gorilla	Gastrointestinal tract	Gut	Stool	No	Gorilla	9595	Gorilla gorilla gorilla	Chordata	Mammalia	Primates	Hominidae	Gorilla	NA	Critically Endangered	Adult	Wild	Yes	Not applicable	Healthy	NA	Cameroon	Africa	4.61257	13.1536	No	NA	NA	Not applicable	Not applicable	Not applicable	Darc_2018_gorilla.CP5819	0	CTR	Not applicable	Not applicable	Not applicable	Herbivore	Not applicable	NA	Not applicable	Not applicable	Not applicable	Not applicable	Not applicable	Not applicable	Not applicable	Not applicable	NA	Yes	NA	Spring	2010	April	30_04_2010	No	Illumina HiSeq 2500	NA	101	Yes	No	NA	NA	NA	4232	5690	NA	NA	NA
SAMN08143632	PLclstr_v1_1482	NC_041491.1	158741	3.6749	8460	0.0533	Eukaryota_Viridiplantae_Streptophyta_Embryophyta_Tracheophyta_Spermatophyta_Magnoliopsida_eudicotyledons_Gunneridae_Pentapetalae_rosids_fabids_Malpighiales_Malpighiaceae_Bunchosia	Bunchosia argentea	Eukaryota;Plants;Land Plants	Darc_2018_gorilla	pl	NA	NA	NA	NA	NA	NA	Darc_2018_gorilla_Cpg-ID017	Darc_2018_gorilla_CP5819	feces [ENVO:00002003]	0	NA	NA	Cameroon	public	Darc_2018_gorilla	114998:D'arc, Mirela	intestine environment [ENVO:2100002]	2010-04-30	NA	NA	historical data	5819, SAMN08143632, SRP128846, SRR6460889, SRS2824508	animal-associated habitat [ENVO:00006776]	host-associated	9595	metagenome	4.61255	13.1536	country	CTR	NA	749906	gut metagenome	NA	NA	NA	NA	NA	NA	NA	NA	NA	NA	Gorilla gorilla gorilla	NA	NA	NA	NA	NA	NA	NA	NA	Darc_2018_gorilla_CP5819	Darc_2018_gorilla	fecal material [ENVO:00002003]	intestine environment [ENVO:2100002]	animal-associated environment [ENVO:01001002]	Animal gut	animal_samples	CP5819	Darc_2018_gorilla	Gastrointestinal tract	Gut	Stool	No	Gorilla	9595	Gorilla gorilla gorilla	Chordata	Mammalia	Primates	Hominidae	Gorilla	NA	Critically Endangered	Adult	Wild	Yes	Not applicable	Healthy	NA	Cameroon	Africa	4.61257	13.1536	No	NA	NA	Not applicable	Not applicable	Not applicable	Darc_2018_gorilla.CP5819	0	CTR	Not applicable	Not applicable	Not applicable	Herbivore	Not applicable	NA	Not applicable	Not applicable	Not applicable	Not applicable	Not applicable	Not applicable	Not applicable	Not applicable	NA	Yes	NA	Spring	2010	April	30_04_2010	No	Illumina HiSeq 2500	NA	101	Yes	No	NA	NA	NA	4232	5690	NA	NA	NA
SAMN08143632	PLclstr_v1_615	NC_044747.1	163981	18.6385	53111	0.3239	Eukaryota_Viridiplantae_Streptophyta_Embryophyta_Tracheophyta_Spermatophyta_Magnoliopsida_Liliopsida_Zingiberales_Zingiberaceae_Wurfbainia	Wurfbainia compacta;Amomum krervanh;Wurfbainia villosa;Alpinia pumila;Alpinia oxyphylla;Alpinia katsumadae;Alpinia chinensis;Wurfbainia longiligularis	Eukaryota;Plants;Land Plants	Darc_2018_gorilla	pl	Ornamental plant	Plant	Multiple species - Zingiberaceae	0	NA	Other	Darc_2018_gorilla_Cpg-ID017	Darc_2018_gorilla_CP5819	feces [ENVO:00002003]	0	NA	NA	Cameroon	public	Darc_2018_gorilla	114998:D'arc, Mirela	intestine environment [ENVO:2100002]	2010-04-30	NA	NA	historical data	5819, SAMN08143632, SRP128846, SRR6460889, SRS2824508	animal-associated habitat [ENVO:00006776]	host-associated	9595	metagenome	4.61255	13.1536	country	CTR	NA	749906	gut metagenome	NA	NA	NA	NA	NA	NA	NA	NA	NA	NA	Gorilla gorilla gorilla	NA	NA	NA	NA	NA	NA	NA	NA	Darc_2018_gorilla_CP5819	Darc_2018_gorilla	fecal material [ENVO:00002003]	intestine environment [ENVO:2100002]	animal-associated environment [ENVO:01001002]	Animal gut	animal_samples	CP5819	Darc_2018_gorilla	Gastrointestinal tract	Gut	Stool	No	Gorilla	9595	Gorilla gorilla gorilla	Chordata	Mammalia	Primates	Hominidae	Gorilla	NA	Critically Endangered	Adult	Wild	Yes	Not applicable	Healthy	NA	Cameroon	Africa	4.61257	13.1536	No	NA	NA	Not applicable	Not applicable	Not applicable	Darc_2018_gorilla.CP5819	0	CTR	Not applicable	Not applicable	Not applicable	Herbivore	Not applicable	NA	Not applicable	Not applicable	Not applicable	Not applicable	Not applicable	Not applicable	Not applicable	Not applicable	NA	Yes	NA	Spring	2010	April	30_04_2010	No	Illumina HiSeq 2500	NA	101	Yes	No	NA	NA	NA	4232	5690	NA	NA	NA
SAMN08143632	MTclstr_v1_3862	NC_011120.1	16412	163.043	15995	0.9746	Eukaryota_Metazoa_Chordata_Craniata_Vertebrata_Euteleostomi_Mammalia_Eutheria_Euarchontoglires_Primates_Haplorrhini_Catarrhini_Hominidae_Gorilla	Gorilla beringei;Gorilla gorilla	Eukaryota;Animals;Mammals	Darc_2018_gorilla	mt	NA	NA	NA	NA	NA	NA	Darc_2018_gorilla_Cpg-ID017	Darc_2018_gorilla_CP5819	feces [ENVO:00002003]	0	NA	NA	Cameroon	public	Darc_2018_gorilla	114998:D'arc, Mirela	intestine environment [ENVO:2100002]	2010-04-30	NA	NA	historical data	5819, SAMN08143632, SRP128846, SRR6460889, SRS2824508	animal-associated habitat [ENVO:00006776]	host-associated	9595	metagenome	4.61255	13.1536	country	CTR	NA	749906	gut metagenome	NA	NA	NA	NA	NA	NA	NA	NA	NA	NA	Gorilla gorilla gorilla	NA	NA	NA	NA	NA	NA	NA	NA	Darc_2018_gorilla_CP5819	Darc_2018_gorilla	fecal material [ENVO:00002003]	intestine environment [ENVO:2100002]	animal-associated environment [ENVO:01001002]	Animal gut	animal_samples	CP5819	Darc_2018_gorilla	Gastrointestinal tract	Gut	Stool	No	Gorilla	9595	Gorilla gorilla gorilla	Chordata	Mammalia	Primates	Hominidae	Gorilla	NA	Critically Endangered	Adult	Wild	Yes	Not applicable	Healthy	NA	Cameroon	Africa	4.61257	13.1536	No	NA	NA	Not applicable	Not applicable	Not applicable	Darc_2018_gorilla.CP5819	0	CTR	Not applicable	Not applicable	Not applicable	Herbivore	Not applicable	NA	Not applicable	Not applicable	Not applicable	Not applicable	Not applicable	Not applicable	Not applicable	Not applicable	NA	Yes	NA	Spring	2010	April	30_04_2010	No	Illumina HiSeq 2500	NA	101	Yes	No	NA	NA	NA	4232	5690	NA	NA	NA
SAMN08143632	MTclstr_v1_4677	NC_003416.2	13605	5.3186	857	0.063	Eukaryota_Metazoa_Ecdysozoa_Nematoda_Chromadorea_Strongylida_Ancylostomatoidea_Ancylostomatidae_Bunostominae_Necator	Necator americanus	Eukaryota;Animals;Roundworms	Darc_2018_gorilla	mt	Symbiont	Parasite	Roundworm-Necator	0	NA	Symbiont	Darc_2018_gorilla_Cpg-ID017	Darc_2018_gorilla_CP5819	feces [ENVO:00002003]	0	NA	NA	Cameroon	public	Darc_2018_gorilla	114998:D'arc, Mirela	intestine environment [ENVO:2100002]	2010-04-30	NA	NA	historical data	5819, SAMN08143632, SRP128846, SRR6460889, SRS2824508	animal-associated habitat [ENVO:00006776]	host-associated	9595	metagenome	4.61255	13.1536	country	CTR	NA	749906	gut metagenome	NA	NA	NA	NA	NA	NA	NA	NA	NA	NA	Gorilla gorilla gorilla	NA	NA	NA	NA	NA	NA	NA	NA	Darc_2018_gorilla_CP5819	Darc_2018_gorilla	fecal material [ENVO:00002003]	intestine environment [ENVO:2100002]	animal-associated environment [ENVO:01001002]	Animal gut	animal_samples	CP5819	Darc_2018_gorilla	Gastrointestinal tract	Gut	Stool	No	Gorilla	9595	Gorilla gorilla gorilla	Chordata	Mammalia	Primates	Hominidae	Gorilla	NA	Critically Endangered	Adult	Wild	Yes	Not applicable	Healthy	NA	Cameroon	Africa	4.61257	13.1536	No	NA	NA	Not applicable	Not applicable	Not applicable	Darc_2018_gorilla.CP5819	0	CTR	Not applicable	Not applicable	Not applicable	Herbivore	Not applicable	NA	Not applicable	Not applicable	Not applicable	Not applicable	Not applicable	Not applicable	Not applicable	Not applicable	NA	Yes	NA	Spring	2010	April	30_04_2010	No	Illumina HiSeq 2500	NA	101	Yes	No	NA	NA	NA	4232	5690	NA	NA	NA
SAMN08143632	MTclstr_v1_291	NC_039660.1	475396	50.9055	56648	0.1192	Eukaryota_Viridiplantae_Streptophyta_Embryophyta_Tracheophyta_Spermatophyta_Magnoliopsida_eudicotyledons_Gunneridae_Pentapetalae_rosids_fabids_Fabales_Fabaceae_Papilionoideae_50 kb inversion clade_genistoids sensu lato_core genistoids_Sophoreae_Ammopiptanthus	Ammopiptanthus nanus;Ammopiptanthus mongolicus	Eukaryota;Plants;Land Plants	Darc_2018_gorilla	mt	Food	Plant	Evergreen broadleaf shrub - Ammopiptanthus	1	NA	Other	Darc_2018_gorilla_Cpg-ID017	Darc_2018_gorilla_CP5819	feces [ENVO:00002003]	0	NA	NA	Cameroon	public	Darc_2018_gorilla	114998:D'arc, Mirela	intestine environment [ENVO:2100002]	2010-04-30	NA	NA	historical data	5819, SAMN08143632, SRP128846, SRR6460889, SRS2824508	animal-associated habitat [ENVO:00006776]	host-associated	9595	metagenome	4.61255	13.1536	country	CTR	NA	749906	gut metagenome	NA	NA	NA	NA	NA	NA	NA	NA	NA	NA	Gorilla gorilla gorilla	NA	NA	NA	NA	NA	NA	NA	NA	Darc_2018_gorilla_CP5819	Darc_2018_gorilla	fecal material [ENVO:00002003]	intestine environment [ENVO:2100002]	animal-associated environment [ENVO:01001002]	Animal gut	animal_samples	CP5819	Darc_2018_gorilla	Gastrointestinal tract	Gut	Stool	No	Gorilla	9595	Gorilla gorilla gorilla	Chordata	Mammalia	Primates	Hominidae	Gorilla	NA	Critically Endangered	Adult	Wild	Yes	Not applicable	Healthy	NA	Cameroon	Africa	4.61257	13.1536	No	NA	NA	Not applicable	Not applicable	Not applicable	Darc_2018_gorilla.CP5819	0	CTR	Not applicable	Not applicable	Not applicable	Herbivore	Not applicable	NA	Not applicable	Not applicable	Not applicable	Not applicable	Not applicable	Not applicable	Not applicable	Not applicable	NA	Yes	NA	Spring	2010	April	30_04_2010	No	Illumina HiSeq 2500	NA	101	Yes	No	NA	NA	NA	4232	5690	NA	NA	NA
SAMN08143632	PLclstr_v1_1311	NC_034986.1	159389	16.5426	25009	0.1569	Eukaryota_Viridiplantae_Streptophyta_Embryophyta_Tracheophyta_Spermatophyta_Magnoliopsida_eudicotyledons_Gunneridae_Pentapetalae_rosids_fabids_Fabales_Fabaceae_Caesalpinioideae_mimosoid clade_Mimoseae_Adenanthera	Adenanthera microsperma	Eukaryota;Plants;Land Plants	Darc_2018_gorilla	pl	NA	NA	NA	NA	NA	NA	Darc_2018_gorilla_Cpg-ID017	Darc_2018_gorilla_CP5819	feces [ENVO:00002003]	0	NA	NA	Cameroon	public	Darc_2018_gorilla	114998:D'arc, Mirela	intestine environment [ENVO:2100002]	2010-04-30	NA	NA	historical data	5819, SAMN08143632, SRP128846, SRR6460889, SRS2824508	animal-associated habitat [ENVO:00006776]	host-associated	9595	metagenome	4.61255	13.1536	country	CTR	NA	749906	gut metagenome	NA	NA	NA	NA	NA	NA	NA	NA	NA	NA	Gorilla gorilla gorilla	NA	NA	NA	NA	NA	NA	NA	NA	Darc_2018_gorilla_CP5819	Darc_2018_gorilla	fecal material [ENVO:00002003]	intestine environment [ENVO:2100002]	animal-associated environment [ENVO:01001002]	Animal gut	animal_samples	CP5819	Darc_2018_gorilla	Gastrointestinal tract	Gut	Stool	No	Gorilla	9595	Gorilla gorilla gorilla	Chordata	Mammalia	Primates	Hominidae	Gorilla	NA	Critically Endangered	Adult	Wild	Yes	Not applicable	Healthy	NA	Cameroon	Africa	4.61257	13.1536	No	NA	NA	Not applicable	Not applicable	Not applicable	Darc_2018_gorilla.CP5819	0	CTR	Not applicable	Not applicable	Not applicable	Herbivore	Not applicable	NA	Not applicable	Not applicable	Not applicable	Not applicable	Not applicable	Not applicable	Not applicable	Not applicable	NA	Yes	NA	Spring	2010	April	30_04_2010	No	Illumina HiSeq 2500	NA	101	Yes	No	NA	NA	NA	4232	5690	NA	NA	NA
SAMN08143632	PLclstr_v1_1286	NC_047320.1	159550	4.5239	14168	0.0888	Eukaryota_Viridiplantae_Streptophyta_Embryophyta_Tracheophyta_Spermatophyta_Magnoliopsida_eudicotyledons_Gunneridae_Pentapetalae_rosids_fabids_Fabales_Fabaceae_Detarioideae_Amherstieae_Brachystegia	Julbernardia globiflora;Brachystegia spiciformis	Eukaryota;Plants;Land Plants	Darc_2018_gorilla	pl	NA	NA	NA	NA	NA	NA	Darc_2018_gorilla_Cpg-ID017	Darc_2018_gorilla_CP5819	feces [ENVO:00002003]	0	NA	NA	Cameroon	public	Darc_2018_gorilla	114998:D'arc, Mirela	intestine environment [ENVO:2100002]	2010-04-30	NA	NA	historical data	5819, SAMN08143632, SRP128846, SRR6460889, SRS2824508	animal-associated habitat [ENVO:00006776]	host-associated	9595	metagenome	4.61255	13.1536	country	CTR	NA	749906	gut metagenome	NA	NA	NA	NA	NA	NA	NA	NA	NA	NA	Gorilla gorilla gorilla	NA	NA	NA	NA	NA	NA	NA	NA	Darc_2018_gorilla_CP5819	Darc_2018_gorilla	fecal material [ENVO:00002003]	intestine environment [ENVO:2100002]	animal-associated environment [ENVO:01001002]	Animal gut	animal_samples	CP5819	Darc_2018_gorilla	Gastrointestinal tract	Gut	Stool	No	Gorilla	9595	Gorilla gorilla gorilla	Chordata	Mammalia	Primates	Hominidae	Gorilla	NA	Critically Endangered	Adult	Wild	Yes	Not applicable	Healthy	NA	Cameroon	Africa	4.61257	13.1536	No	NA	NA	Not applicable	Not applicable	Not applicable	Darc_2018_gorilla.CP5819	0	CTR	Not applicable	Not applicable	Not applicable	Herbivore	Not applicable	NA	Not applicable	Not applicable	Not applicable	Not applicable	Not applicable	Not applicable	Not applicable	Not applicable	NA	Yes	NA	Spring	2010	April	30_04_2010	No	Illumina HiSeq 2500	NA	101	Yes	No	NA	NA	NA	4232	5690	NA	NA	NA
SAMN08143632	PLclstr_v1_1455	NC_020362.1	161907	10.7207	14029	0.0866	Eukaryota_Viridiplantae_Streptophyta_Embryophyta_Tracheophyta_Spermatophyta_Magnoliopsida_Liliopsida_Zingiberales_Heliconiaceae_Heliconia	Heliconia collinsiana	Eukaryota;Plants;Land Plants	Darc_2018_gorilla	pl	Ornamental plant	Plant	Platanillo	0	NA	Ornamental plant	Darc_2018_gorilla_Cpg-ID017	Darc_2018_gorilla_CP5819	feces [ENVO:00002003]	0	NA	NA	Cameroon	public	Darc_2018_gorilla	114998:D'arc, Mirela	intestine environment [ENVO:2100002]	2010-04-30	NA	NA	historical data	5819, SAMN08143632, SRP128846, SRR6460889, SRS2824508	animal-associated habitat [ENVO:00006776]	host-associated	9595	metagenome	4.61255	13.1536	country	CTR	NA	749906	gut metagenome	NA	NA	NA	NA	NA	NA	NA	NA	NA	NA	Gorilla gorilla gorilla	NA	NA	NA	NA	NA	NA	NA	NA	Darc_2018_gorilla_CP5819	Darc_2018_gorilla	fecal material [ENVO:00002003]	intestine environment [ENVO:2100002]	animal-associated environment [ENVO:01001002]	Animal gut	animal_samples	CP5819	Darc_2018_gorilla	Gastrointestinal tract	Gut	Stool	No	Gorilla	9595	Gorilla gorilla gorilla	Chordata	Mammalia	Primates	Hominidae	Gorilla	NA	Critically Endangered	Adult	Wild	Yes	Not applicable	Healthy	NA	Cameroon	Africa	4.61257	13.1536	No	NA	NA	Not applicable	Not applicable	Not applicable	Darc_2018_gorilla.CP5819	0	CTR	Not applicable	Not applicable	Not applicable	Herbivore	Not applicable	NA	Not applicable	Not applicable	Not applicable	Not applicable	Not applicable	Not applicable	Not applicable	Not applicable	NA	Yes	NA	Spring	2010	April	30_04_2010	No	Illumina HiSeq 2500	NA	101	Yes	No	NA	NA	NA	4232	5690	NA	NA	NA
SAMN08143632	PLclstr_v1_1265	NC_037152.1	161615	4.6587	13745	0.085	Eukaryota_Viridiplantae_Streptophyta_Embryophyta_Tracheophyta_Spermatophyta_Magnoliopsida_eudicotyledons_Gunneridae_Pentapetalae_rosids_fabids_Rosales_Rhamnaceae_Paliureae_Ziziphus	Ziziphus spina-christi;Ziziphus mauritiana;Ziziphus jujuba;Ziziphus incurva	Eukaryota;Plants;Land Plants	Darc_2018_gorilla	pl	Food	Plant	Jujube	0	NA	Other fruits	Darc_2018_gorilla_Cpg-ID017	Darc_2018_gorilla_CP5819	feces [ENVO:00002003]	0	NA	NA	Cameroon	public	Darc_2018_gorilla	114998:D'arc, Mirela	intestine environment [ENVO:2100002]	2010-04-30	NA	NA	historical data	5819, SAMN08143632, SRP128846, SRR6460889, SRS2824508	animal-associated habitat [ENVO:00006776]	host-associated	9595	metagenome	4.61255	13.1536	country	CTR	NA	749906	gut metagenome	NA	NA	NA	NA	NA	NA	NA	NA	NA	NA	Gorilla gorilla gorilla	NA	NA	NA	NA	NA	NA	NA	NA	Darc_2018_gorilla_CP5819	Darc_2018_gorilla	fecal material [ENVO:00002003]	intestine environment [ENVO:2100002]	animal-associated environment [ENVO:01001002]	Animal gut	animal_samples	CP5819	Darc_2018_gorilla	Gastrointestinal tract	Gut	Stool	No	Gorilla	9595	Gorilla gorilla gorilla	Chordata	Mammalia	Primates	Hominidae	Gorilla	NA	Critically Endangered	Adult	Wild	Yes	Not applicable	Healthy	NA	Cameroon	Africa	4.61257	13.1536	No	NA	NA	Not applicable	Not applicable	Not applicable	Darc_2018_gorilla.CP5819	0	CTR	Not applicable	Not applicable	Not applicable	Herbivore	Not applicable	NA	Not applicable	Not applicable	Not applicable	Not applicable	Not applicable	Not applicable	Not applicable	Not applicable	NA	Yes	NA	Spring	2010	April	30_04_2010	No	Illumina HiSeq 2500	NA	101	Yes	No	NA	NA	NA	4232	5690	NA	NA	NA
SAMN08143632	MTclstr_v1_7371	NC_029809.1	365190	18.2773	44078	0.1207	Eukaryota_Viridiplantae_Streptophyta_Embryophyta_Tracheophyta_Spermatophyta_Magnoliopsida_eudicotyledons_Gunneridae_Pentapetalae_rosids_fabids_Rosales_Rhamnaceae_Paliureae_Ziziphus	Ziziphus jujuba	Eukaryota;Plants;Land Plants	Darc_2018_gorilla	mt	Food	Plant	Red date	0	NA	Other fruits	Darc_2018_gorilla_Cpg-ID017	Darc_2018_gorilla_CP5819	feces [ENVO:00002003]	0	NA	NA	Cameroon	public	Darc_2018_gorilla	114998:D'arc, Mirela	intestine environment [ENVO:2100002]	2010-04-30	NA	NA	historical data	5819, SAMN08143632, SRP128846, SRR6460889, SRS2824508	animal-associated habitat [ENVO:00006776]	host-associated	9595	metagenome	4.61255	13.1536	country	CTR	NA	749906	gut metagenome	NA	NA	NA	NA	NA	NA	NA	NA	NA	NA	Gorilla gorilla gorilla	NA	NA	NA	NA	NA	NA	NA	NA	Darc_2018_gorilla_CP5819	Darc_2018_gorilla	fecal material [ENVO:00002003]	intestine environment [ENVO:2100002]	animal-associated environment [ENVO:01001002]	Animal gut	animal_samples	CP5819	Darc_2018_gorilla	Gastrointestinal tract	Gut	Stool	No	Gorilla	9595	Gorilla gorilla gorilla	Chordata	Mammalia	Primates	Hominidae	Gorilla	NA	Critically Endangered	Adult	Wild	Yes	Not applicable	Healthy	NA	Cameroon	Africa	4.61257	13.1536	No	NA	NA	Not applicable	Not applicable	Not applicable	Darc_2018_gorilla.CP5819	0	CTR	Not applicable	Not applicable	Not applicable	Herbivore	Not applicable	NA	Not applicable	Not applicable	Not applicable	Not applicable	Not applicable	Not applicable	Not applicable	Not applicable	NA	Yes	NA	Spring	2010	April	30_04_2010	No	Illumina HiSeq 2500	NA	101	Yes	No	NA	NA	NA	4232	5690	NA	NA	NA
SAMN08143632	PLclstr_v1_616	NC_050036.1	162171	15.7349	21644	0.1335	Eukaryota_Viridiplantae_Streptophyta_Embryophyta_Tracheophyta_Spermatophyta_Magnoliopsida_Liliopsida_Zingiberales_Zingiberaceae_Curcuma	Curcuma aromatica;Zingiber spectabile;Curcuma longa;Hedychium spicatum;Curcuma phaeocaulis;Roscoea alpina;Cautleya gracilis;Curcuma flaviflora;Hedychium coronarium;Kaempferia galanga;Curcuma zedoaria;Curcuma roscoeana;Curcuma kwangsiensis;Curcuma amarissima;Curcuma yunnanensis;Curcuma wenyujin;Curcuma alismatifolia;Roscoea tibetica;Roscoea humeana;Curcuma xanthorrhiza;Curcuma sichuanensis;Curcuma elata;Zingiber officinale;Kaempferia elegans;Zingiber zerumbet	Eukaryota;Plants;Land Plants	Darc_2018_gorilla	pl	Food	Plant	Wild turmeric/Curcuma/True ginger	0	NA	Spice	Darc_2018_gorilla_Cpg-ID017	Darc_2018_gorilla_CP5819	feces [ENVO:00002003]	0	NA	NA	Cameroon	public	Darc_2018_gorilla	114998:D'arc, Mirela	intestine environment [ENVO:2100002]	2010-04-30	NA	NA	historical data	5819, SAMN08143632, SRP128846, SRR6460889, SRS2824508	animal-associated habitat [ENVO:00006776]	host-associated	9595	metagenome	4.61255	13.1536	country	CTR	NA	749906	gut metagenome	NA	NA	NA	NA	NA	NA	NA	NA	NA	NA	Gorilla gorilla gorilla	NA	NA	NA	NA	NA	NA	NA	NA	Darc_2018_gorilla_CP5819	Darc_2018_gorilla	fecal material [ENVO:00002003]	intestine environment [ENVO:2100002]	animal-associated environment [ENVO:01001002]	Animal gut	animal_samples	CP5819	Darc_2018_gorilla	Gastrointestinal tract	Gut	Stool	No	Gorilla	9595	Gorilla gorilla gorilla	Chordata	Mammalia	Primates	Hominidae	Gorilla	NA	Critically Endangered	Adult	Wild	Yes	Not applicable	Healthy	NA	Cameroon	Africa	4.61257	13.1536	No	NA	NA	Not applicable	Not applicable	Not applicable	Darc_2018_gorilla.CP5819	0	CTR	Not applicable	Not applicable	Not applicable	Herbivore	Not applicable	NA	Not applicable	Not applicable	Not applicable	Not applicable	Not applicable	Not applicable	Not applicable	Not applicable	NA	Yes	NA	Spring	2010	April	30_04_2010	No	Illumina HiSeq 2500	NA	101	Yes	No	NA	NA	NA	4232	5690	NA	NA	NA
SAMN08143632	PLclstr_v1_1437	NC_025657.1	155011	2.296	11570	0.0746	Eukaryota_Viridiplantae_Streptophyta_Embryophyta_Tracheophyta_Spermatophyta_Magnoliopsida_eudicotyledons_Gunneridae_Pentapetalae_asterids_lamiids_Gentianales_Apocynaceae_Apocynoideae_Baisseeae_Oncinotis	Oncinotis tenuiloba	Eukaryota;Plants;Land Plants	Darc_2018_gorilla	pl	NA	NA	NA	NA	NA	NA	Darc_2018_gorilla_Cpg-ID017	Darc_2018_gorilla_CP5819	feces [ENVO:00002003]	0	NA	NA	Cameroon	public	Darc_2018_gorilla	114998:D'arc, Mirela	intestine environment [ENVO:2100002]	2010-04-30	NA	NA	historical data	5819, SAMN08143632, SRP128846, SRR6460889, SRS2824508	animal-associated habitat [ENVO:00006776]	host-associated	9595	metagenome	4.61255	13.1536	country	CTR	NA	749906	gut metagenome	NA	NA	NA	NA	NA	NA	NA	NA	NA	NA	Gorilla gorilla gorilla	NA	NA	NA	NA	NA	NA	NA	NA	Darc_2018_gorilla_CP5819	Darc_2018_gorilla	fecal material [ENVO:00002003]	intestine environment [ENVO:2100002]	animal-associated environment [ENVO:01001002]	Animal gut	animal_samples	CP5819	Darc_2018_gorilla	Gastrointestinal tract	Gut	Stool	No	Gorilla	9595	Gorilla gorilla gorilla	Chordata	Mammalia	Primates	Hominidae	Gorilla	NA	Critically Endangered	Adult	Wild	Yes	Not applicable	Healthy	NA	Cameroon	Africa	4.61257	13.1536	No	NA	NA	Not applicable	Not applicable	Not applicable	Darc_2018_gorilla.CP5819	0	CTR	Not applicable	Not applicable	Not applicable	Herbivore	Not applicable	NA	Not applicable	Not applicable	Not applicable	Not applicable	Not applicable	Not applicable	Not applicable	Not applicable	NA	Yes	NA	Spring	2010	April	30_04_2010	No	Illumina HiSeq 2500	NA	101	Yes	No	NA	NA	NA	4232	5690	NA	NA	NA
SAMN08143632	MTclstr_v1_8489	NC_038207.1	13896	20.6148	2251	0.162	Eukaryota_Metazoa_Ecdysozoa_Arthropoda_Chelicerata_Arachnida_Acari_Acariformes_Sarcoptiformes_Astigmata_Histiostomatoidea_Histiostomatidae_Histiostoma	Histiostoma feroniarum	Eukaryota;Animals;Other Animals	Darc_2018_gorilla	mt	NA	NA	NA	NA	NA	NA	Darc_2018_gorilla_Cpg-ID017	Darc_2018_gorilla_CP5819	feces [ENVO:00002003]	0	NA	NA	Cameroon	public	Darc_2018_gorilla	114998:D'arc, Mirela	intestine environment [ENVO:2100002]	2010-04-30	NA	NA	historical data	5819, SAMN08143632, SRP128846, SRR6460889, SRS2824508	animal-associated habitat [ENVO:00006776]	host-associated	9595	metagenome	4.61255	13.1536	country	CTR	NA	749906	gut metagenome	NA	NA	NA	NA	NA	NA	NA	NA	NA	NA	Gorilla gorilla gorilla	NA	NA	NA	NA	NA	NA	NA	NA	Darc_2018_gorilla_CP5819	Darc_2018_gorilla	fecal material [ENVO:00002003]	intestine environment [ENVO:2100002]	animal-associated environment [ENVO:01001002]	Animal gut	animal_samples	CP5819	Darc_2018_gorilla	Gastrointestinal tract	Gut	Stool	No	Gorilla	9595	Gorilla gorilla gorilla	Chordata	Mammalia	Primates	Hominidae	Gorilla	NA	Critically Endangered	Adult	Wild	Yes	Not applicable	Healthy	NA	Cameroon	Africa	4.61257	13.1536	No	NA	NA	Not applicable	Not applicable	Not applicable	Darc_2018_gorilla.CP5819	0	CTR	Not applicable	Not applicable	Not applicable	Herbivore	Not applicable	NA	Not applicable	Not applicable	Not applicable	Not applicable	Not applicable	Not applicable	Not applicable	Not applicable	NA	Yes	NA	Spring	2010	April	30_04_2010	No	Illumina HiSeq 2500	NA	101	Yes	No	NA	NA	NA	4232	5690	NA	NA	NA
SAMN08143632	MTclstr_v1_4166	NC_039768.1	402545	18.7758	26668	0.0662	Eukaryota_Viridiplantae_Streptophyta_Embryophyta_Tracheophyta_Spermatophyta_Magnoliopsida_eudicotyledons_Gunneridae_Pentapetalae_rosids_fabids_Fabales_Fabaceae_Papilionoideae_50 kb inversion clade_NPAAA clade_indigoferoid/millettioid clade_Phaseoleae_Glycine_Glycine subgen. Soja	Glycine max;Glycine soja	Eukaryota;Plants;Land Plants	Darc_2018_gorilla	mt	Food	Plant	Soy bean	0	NA	Legume	Darc_2018_gorilla_Cpg-ID017	Darc_2018_gorilla_CP5819	feces [ENVO:00002003]	0	NA	NA	Cameroon	public	Darc_2018_gorilla	114998:D'arc, Mirela	intestine environment [ENVO:2100002]	2010-04-30	NA	NA	historical data	5819, SAMN08143632, SRP128846, SRR6460889, SRS2824508	animal-associated habitat [ENVO:00006776]	host-associated	9595	metagenome	4.61255	13.1536	country	CTR	NA	749906	gut metagenome	NA	NA	NA	NA	NA	NA	NA	NA	NA	NA	Gorilla gorilla gorilla	NA	NA	NA	NA	NA	NA	NA	NA	Darc_2018_gorilla_CP5819	Darc_2018_gorilla	fecal material [ENVO:00002003]	intestine environment [ENVO:2100002]	animal-associated environment [ENVO:01001002]	Animal gut	animal_samples	CP5819	Darc_2018_gorilla	Gastrointestinal tract	Gut	Stool	No	Gorilla	9595	Gorilla gorilla gorilla	Chordata	Mammalia	Primates	Hominidae	Gorilla	NA	Critically Endangered	Adult	Wild	Yes	Not applicable	Healthy	NA	Cameroon	Africa	4.61257	13.1536	No	NA	NA	Not applicable	Not applicable	Not applicable	Darc_2018_gorilla.CP5819	0	CTR	Not applicable	Not applicable	Not applicable	Herbivore	Not applicable	NA	Not applicable	Not applicable	Not applicable	Not applicable	Not applicable	Not applicable	Not applicable	Not applicable	NA	Yes	NA	Spring	2010	April	30_04_2010	No	Illumina HiSeq 2500	NA	101	Yes	No	NA	NA	NA	4232	5690	NA	NA	NA
SAMN08143632	PLclstr_v1_654	NC_047311.1	158223	30.5317	15700	0.0992	Eukaryota_Viridiplantae_Streptophyta_Embryophyta_Tracheophyta_Spermatophyta_Magnoliopsida_eudicotyledons_Gunneridae_Pentapetalae_rosids_fabids_Fabales_Fabaceae_Papilionoideae_50 kb inversion clade_NPAAA clade_indigoferoid/millettioid clade_Phaseoleae_Canavalia	Canavalia gladiata;Canavalia cathartica	Eukaryota;Plants;Land Plants	Darc_2018_gorilla	pl	NA	NA	NA	NA	NA	NA	Darc_2018_gorilla_Cpg-ID017	Darc_2018_gorilla_CP5819	feces [ENVO:00002003]	0	NA	NA	Cameroon	public	Darc_2018_gorilla	114998:D'arc, Mirela	intestine environment [ENVO:2100002]	2010-04-30	NA	NA	historical data	5819, SAMN08143632, SRP128846, SRR6460889, SRS2824508	animal-associated habitat [ENVO:00006776]	host-associated	9595	metagenome	4.61255	13.1536	country	CTR	NA	749906	gut metagenome	NA	NA	NA	NA	NA	NA	NA	NA	NA	NA	Gorilla gorilla gorilla	NA	NA	NA	NA	NA	NA	NA	NA	Darc_2018_gorilla_CP5819	Darc_2018_gorilla	fecal material [ENVO:00002003]	intestine environment [ENVO:2100002]	animal-associated environment [ENVO:01001002]	Animal gut	animal_samples	CP5819	Darc_2018_gorilla	Gastrointestinal tract	Gut	Stool	No	Gorilla	9595	Gorilla gorilla gorilla	Chordata	Mammalia	Primates	Hominidae	Gorilla	NA	Critically Endangered	Adult	Wild	Yes	Not applicable	Healthy	NA	Cameroon	Africa	4.61257	13.1536	No	NA	NA	Not applicable	Not applicable	Not applicable	Darc_2018_gorilla.CP5819	0	CTR	Not applicable	Not applicable	Not applicable	Herbivore	Not applicable	NA	Not applicable	Not applicable	Not applicable	Not applicable	Not applicable	Not applicable	Not applicable	Not applicable	NA	Yes	NA	Spring	2010	April	30_04_2010	No	Illumina HiSeq 2500	NA	101	Yes	No	NA	NA	NA	4232	5690	NA	NA	NA
SAMN08143633	PLclstr_v1_1437	NC_025657.1	155011	39.0105	40856	0.2636	Eukaryota_Viridiplantae_Streptophyta_Embryophyta_Tracheophyta_Spermatophyta_Magnoliopsida_eudicotyledons_Gunneridae_Pentapetalae_asterids_lamiids_Gentianales_Apocynaceae_Apocynoideae_Baisseeae_Oncinotis	Oncinotis tenuiloba	Eukaryota;Plants;Land Plants	Darc_2018_gorilla	pl	NA	NA	NA	NA	NA	NA	Darc_2018_gorilla_Cpg-ID142	Darc_2018_gorilla_CP6535	feces [ENVO:00002003]	0	NA	NA	Cameroon	public	Darc_2018_gorilla	114998:D'arc, Mirela	intestine environment [ENVO:2100002]	2011-03-17	NA	NA	historical data	6535, SAMN08143633, SRP128846, SRR6460882, SRS2824511	animal-associated habitat [ENVO:00006776]	host-associated	9595	metagenome	4.61255	13.1536	country	CTR	NA	749906	gut metagenome	NA	NA	NA	NA	NA	NA	NA	NA	NA	NA	Gorilla gorilla gorilla	NA	NA	NA	NA	NA	NA	NA	NA	Darc_2018_gorilla_CP6535	Darc_2018_gorilla	fecal material [ENVO:00002003]	intestine environment [ENVO:2100002]	animal-associated environment [ENVO:01001002]	Animal gut	animal_samples	CP6535	Darc_2018_gorilla	Gastrointestinal tract	Gut	Stool	No	Gorilla	9595	Gorilla gorilla gorilla	Chordata	Mammalia	Primates	Hominidae	Gorilla	NA	Critically Endangered	Adult	Wild	Yes	Not applicable	Healthy	NA	Cameroon	Africa	4.61255	13.1536	No	NA	NA	Not applicable	Not applicable	Not applicable	Darc_2018_gorilla.CP6535	0	CTR	Not applicable	Not applicable	Not applicable	Herbivore	Not applicable	NA	Not applicable	Not applicable	Not applicable	Not applicable	Not applicable	Not applicable	Not applicable	Not applicable	NA	Yes	NA	Spring	2011	March	17_03_2011	No	Illumina HiSeq 2500	NA	96	Yes	No	NA	NA	NA	1435	1849	NA	NA	NA
SAMN08143633	MTclstr_v1_6601	NC_024293.1	548608	34.917	54432	0.0992	Eukaryota_Viridiplantae_Streptophyta_Embryophyta_Tracheophyta_Spermatophyta_Magnoliopsida_eudicotyledons_Gunneridae_Pentapetalae_asterids_lamiids_Gentianales_Apocynaceae_Rauvolfioideae_Amsonieae_Rhazya	Rhazya stricta	Eukaryota;Plants;Land Plants	Darc_2018_gorilla	mt	NA	NA	NA	NA	NA	NA	Darc_2018_gorilla_Cpg-ID142	Darc_2018_gorilla_CP6535	feces [ENVO:00002003]	0	NA	NA	Cameroon	public	Darc_2018_gorilla	114998:D'arc, Mirela	intestine environment [ENVO:2100002]	2011-03-17	NA	NA	historical data	6535, SAMN08143633, SRP128846, SRR6460882, SRS2824511	animal-associated habitat [ENVO:00006776]	host-associated	9595	metagenome	4.61255	13.1536	country	CTR	NA	749906	gut metagenome	NA	NA	NA	NA	NA	NA	NA	NA	NA	NA	Gorilla gorilla gorilla	NA	NA	NA	NA	NA	NA	NA	NA	Darc_2018_gorilla_CP6535	Darc_2018_gorilla	fecal material [ENVO:00002003]	intestine environment [ENVO:2100002]	animal-associated environment [ENVO:01001002]	Animal gut	animal_samples	CP6535	Darc_2018_gorilla	Gastrointestinal tract	Gut	Stool	No	Gorilla	9595	Gorilla gorilla gorilla	Chordata	Mammalia	Primates	Hominidae	Gorilla	NA	Critically Endangered	Adult	Wild	Yes	Not applicable	Healthy	NA	Cameroon	Africa	4.61255	13.1536	No	NA	NA	Not applicable	Not applicable	Not applicable	Darc_2018_gorilla.CP6535	0	CTR	Not applicable	Not applicable	Not applicable	Herbivore	Not applicable	NA	Not applicable	Not applicable	Not applicable	Not applicable	Not applicable	Not applicable	Not applicable	Not applicable	NA	Yes	NA	Spring	2011	March	17_03_2011	No	Illumina HiSeq 2500	NA	96	Yes	No	NA	NA	NA	1435	1849	NA	NA	NA
SAMN08143633	PLclstr_v1_1403	NC_049897.1	159993	15.3482	17860	0.1116	Eukaryota_Viridiplantae_Streptophyta_Embryophyta_Tracheophyta_Spermatophyta_Magnoliopsida_eudicotyledons_Gunneridae_Pentapetalae_rosids_malvids_Myrtales_Combretaceae_Terminalia	Terminalia chebula;Terminalia phillyreifolia;Terminalia guyanensis	Eukaryota;Plants;Land Plants	Darc_2018_gorilla	pl	NA	NA	NA	NA	NA	NA	Darc_2018_gorilla_Cpg-ID142	Darc_2018_gorilla_CP6535	feces [ENVO:00002003]	0	NA	NA	Cameroon	public	Darc_2018_gorilla	114998:D'arc, Mirela	intestine environment [ENVO:2100002]	2011-03-17	NA	NA	historical data	6535, SAMN08143633, SRP128846, SRR6460882, SRS2824511	animal-associated habitat [ENVO:00006776]	host-associated	9595	metagenome	4.61255	13.1536	country	CTR	NA	749906	gut metagenome	NA	NA	NA	NA	NA	NA	NA	NA	NA	NA	Gorilla gorilla gorilla	NA	NA	NA	NA	NA	NA	NA	NA	Darc_2018_gorilla_CP6535	Darc_2018_gorilla	fecal material [ENVO:00002003]	intestine environment [ENVO:2100002]	animal-associated environment [ENVO:01001002]	Animal gut	animal_samples	CP6535	Darc_2018_gorilla	Gastrointestinal tract	Gut	Stool	No	Gorilla	9595	Gorilla gorilla gorilla	Chordata	Mammalia	Primates	Hominidae	Gorilla	NA	Critically Endangered	Adult	Wild	Yes	Not applicable	Healthy	NA	Cameroon	Africa	4.61255	13.1536	No	NA	NA	Not applicable	Not applicable	Not applicable	Darc_2018_gorilla.CP6535	0	CTR	Not applicable	Not applicable	Not applicable	Herbivore	Not applicable	NA	Not applicable	Not applicable	Not applicable	Not applicable	Not applicable	Not applicable	Not applicable	Not applicable	NA	Yes	NA	Spring	2011	March	17_03_2011	No	Illumina HiSeq 2500	NA	96	Yes	No	NA	NA	NA	1435	1849	NA	NA	NA
SAMN08143633	4459	JX565059.1.1571_U|18S_rRNA|nucleus||Eukaryota|Excavata|Metamonada|Trichomonadea|Trichomonadida|Trichomonadidae|Tetratrichomonas|Tetratrichomonas_buttreyi	1571	75.3376	696	0.44303	Eukaryota_Excavata_Metamonada_Trichomonadea_Trichomonadida_Trichomonadidae_Tetratrichomonas	Tetratrichomonas_buttreyi	Eukaryota;PR2db human-associated protists;PR2db human-associated protists	Darc_2018_gorilla	pr2	Symbiont	Parasite	Tetratrichomonas	0	NA	Symbiont	Darc_2018_gorilla_Cpg-ID142	Darc_2018_gorilla_CP6535	feces [ENVO:00002003]	0	NA	NA	Cameroon	public	Darc_2018_gorilla	114998:D'arc, Mirela	intestine environment [ENVO:2100002]	2011-03-17	NA	NA	historical data	6535, SAMN08143633, SRP128846, SRR6460882, SRS2824511	animal-associated habitat [ENVO:00006776]	host-associated	9595	metagenome	4.61255	13.1536	country	CTR	NA	749906	gut metagenome	NA	NA	NA	NA	NA	NA	NA	NA	NA	NA	Gorilla gorilla gorilla	NA	NA	NA	NA	NA	NA	NA	NA	Darc_2018_gorilla_CP6535	Darc_2018_gorilla	fecal material [ENVO:00002003]	intestine environment [ENVO:2100002]	animal-associated environment [ENVO:01001002]	Animal gut	animal_samples	CP6535	Darc_2018_gorilla	Gastrointestinal tract	Gut	Stool	No	Gorilla	9595	Gorilla gorilla gorilla	Chordata	Mammalia	Primates	Hominidae	Gorilla	NA	Critically Endangered	Adult	Wild	Yes	Not applicable	Healthy	NA	Cameroon	Africa	4.61255	13.1536	No	NA	NA	Not applicable	Not applicable	Not applicable	Darc_2018_gorilla.CP6535	0	CTR	Not applicable	Not applicable	Not applicable	Herbivore	Not applicable	NA	Not applicable	Not applicable	Not applicable	Not applicable	Not applicable	Not applicable	Not applicable	Not applicable	NA	Yes	NA	Spring	2011	March	17_03_2011	No	Illumina HiSeq 2500	NA	96	Yes	No	NA	NA	NA	1435	1849	NA	NA	NA
SAMN08143633	PLclstr_v1_1402	NC_042894.1	160763	21.4109	43765	0.2722	Eukaryota_Viridiplantae_Streptophyta_Embryophyta_Tracheophyta_Spermatophyta_Magnoliopsida_eudicotyledons_Gunneridae_Pentapetalae_rosids_malvids_Myrtales_Lythraceae_Lagerstroemia	Lagerstroemia villosa	Eukaryota;Plants;Land Plants	Darc_2018_gorilla	pl	NA	NA	NA	NA	NA	NA	Darc_2018_gorilla_Cpg-ID142	Darc_2018_gorilla_CP6535	feces [ENVO:00002003]	0	NA	NA	Cameroon	public	Darc_2018_gorilla	114998:D'arc, Mirela	intestine environment [ENVO:2100002]	2011-03-17	NA	NA	historical data	6535, SAMN08143633, SRP128846, SRR6460882, SRS2824511	animal-associated habitat [ENVO:00006776]	host-associated	9595	metagenome	4.61255	13.1536	country	CTR	NA	749906	gut metagenome	NA	NA	NA	NA	NA	NA	NA	NA	NA	NA	Gorilla gorilla gorilla	NA	NA	NA	NA	NA	NA	NA	NA	Darc_2018_gorilla_CP6535	Darc_2018_gorilla	fecal material [ENVO:00002003]	intestine environment [ENVO:2100002]	animal-associated environment [ENVO:01001002]	Animal gut	animal_samples	CP6535	Darc_2018_gorilla	Gastrointestinal tract	Gut	Stool	No	Gorilla	9595	Gorilla gorilla gorilla	Chordata	Mammalia	Primates	Hominidae	Gorilla	NA	Critically Endangered	Adult	Wild	Yes	Not applicable	Healthy	NA	Cameroon	Africa	4.61255	13.1536	No	NA	NA	Not applicable	Not applicable	Not applicable	Darc_2018_gorilla.CP6535	0	CTR	Not applicable	Not applicable	Not applicable	Herbivore	Not applicable	NA	Not applicable	Not applicable	Not applicable	Not applicable	Not applicable	Not applicable	Not applicable	Not applicable	NA	Yes	NA	Spring	2011	March	17_03_2011	No	Illumina HiSeq 2500	NA	96	Yes	No	NA	NA	NA	1435	1849	NA	NA	NA
SAMN08143633	MTclstr_v1_4430	NC_011137.1	16565	3.3527	1908	0.1152	Eukaryota_Metazoa_Chordata_Craniata_Vertebrata_Euteleostomi_Mammalia_Eutheria_Euarchontoglires_Primates_Haplorrhini_Catarrhini_Hominidae_Homo	Homo sapiens;Homo heidelbergensis	Eukaryota;Animals;Mammals	Darc_2018_gorilla	mt	NA	NA	NA	NA	NA	NA	Darc_2018_gorilla_Cpg-ID142	Darc_2018_gorilla_CP6535	feces [ENVO:00002003]	0	NA	NA	Cameroon	public	Darc_2018_gorilla	114998:D'arc, Mirela	intestine environment [ENVO:2100002]	2011-03-17	NA	NA	historical data	6535, SAMN08143633, SRP128846, SRR6460882, SRS2824511	animal-associated habitat [ENVO:00006776]	host-associated	9595	metagenome	4.61255	13.1536	country	CTR	NA	749906	gut metagenome	NA	NA	NA	NA	NA	NA	NA	NA	NA	NA	Gorilla gorilla gorilla	NA	NA	NA	NA	NA	NA	NA	NA	Darc_2018_gorilla_CP6535	Darc_2018_gorilla	fecal material [ENVO:00002003]	intestine environment [ENVO:2100002]	animal-associated environment [ENVO:01001002]	Animal gut	animal_samples	CP6535	Darc_2018_gorilla	Gastrointestinal tract	Gut	Stool	No	Gorilla	9595	Gorilla gorilla gorilla	Chordata	Mammalia	Primates	Hominidae	Gorilla	NA	Critically Endangered	Adult	Wild	Yes	Not applicable	Healthy	NA	Cameroon	Africa	4.61255	13.1536	No	NA	NA	Not applicable	Not applicable	Not applicable	Darc_2018_gorilla.CP6535	0	CTR	Not applicable	Not applicable	Not applicable	Herbivore	Not applicable	NA	Not applicable	Not applicable	Not applicable	Not applicable	Not applicable	Not applicable	Not applicable	Not applicable	NA	Yes	NA	Spring	2011	March	17_03_2011	No	Illumina HiSeq 2500	NA	96	Yes	No	NA	NA	NA	1435	1849	NA	NA	NA
SAMN08143633	MTclstr_v1_8764	NC_041494.1	426495	42.2139	72665	0.1704	Eukaryota_Viridiplantae_Streptophyta_Embryophyta_Tracheophyta_Spermatophyta_Magnoliopsida_eudicotyledons_Gunneridae_Pentapetalae_asterids_lamiids_Gentianales_Apocynaceae_Asclepiadoideae_Asclepiadeae_Cynanchinae_Cynanchum	Cynanchum auriculatum	Eukaryota;Plants;Land Plants	Darc_2018_gorilla	mt	NA	NA	NA	NA	NA	NA	Darc_2018_gorilla_Cpg-ID142	Darc_2018_gorilla_CP6535	feces [ENVO:00002003]	0	NA	NA	Cameroon	public	Darc_2018_gorilla	114998:D'arc, Mirela	intestine environment [ENVO:2100002]	2011-03-17	NA	NA	historical data	6535, SAMN08143633, SRP128846, SRR6460882, SRS2824511	animal-associated habitat [ENVO:00006776]	host-associated	9595	metagenome	4.61255	13.1536	country	CTR	NA	749906	gut metagenome	NA	NA	NA	NA	NA	NA	NA	NA	NA	NA	Gorilla gorilla gorilla	NA	NA	NA	NA	NA	NA	NA	NA	Darc_2018_gorilla_CP6535	Darc_2018_gorilla	fecal material [ENVO:00002003]	intestine environment [ENVO:2100002]	animal-associated environment [ENVO:01001002]	Animal gut	animal_samples	CP6535	Darc_2018_gorilla	Gastrointestinal tract	Gut	Stool	No	Gorilla	9595	Gorilla gorilla gorilla	Chordata	Mammalia	Primates	Hominidae	Gorilla	NA	Critically Endangered	Adult	Wild	Yes	Not applicable	Healthy	NA	Cameroon	Africa	4.61255	13.1536	No	NA	NA	Not applicable	Not applicable	Not applicable	Darc_2018_gorilla.CP6535	0	CTR	Not applicable	Not applicable	Not applicable	Herbivore	Not applicable	NA	Not applicable	Not applicable	Not applicable	Not applicable	Not applicable	Not applicable	Not applicable	Not applicable	NA	Yes	NA	Spring	2011	March	17_03_2011	No	Illumina HiSeq 2500	NA	96	Yes	No	NA	NA	NA	1435	1849	NA	NA	NA
SAMN08143633	MTclstr_v1_3862	NC_011120.1	16412	177.357	15793	0.9623	Eukaryota_Metazoa_Chordata_Craniata_Vertebrata_Euteleostomi_Mammalia_Eutheria_Euarchontoglires_Primates_Haplorrhini_Catarrhini_Hominidae_Gorilla	Gorilla beringei;Gorilla gorilla	Eukaryota;Animals;Mammals	Darc_2018_gorilla	mt	NA	NA	NA	NA	NA	NA	Darc_2018_gorilla_Cpg-ID142	Darc_2018_gorilla_CP6535	feces [ENVO:00002003]	0	NA	NA	Cameroon	public	Darc_2018_gorilla	114998:D'arc, Mirela	intestine environment [ENVO:2100002]	2011-03-17	NA	NA	historical data	6535, SAMN08143633, SRP128846, SRR6460882, SRS2824511	animal-associated habitat [ENVO:00006776]	host-associated	9595	metagenome	4.61255	13.1536	country	CTR	NA	749906	gut metagenome	NA	NA	NA	NA	NA	NA	NA	NA	NA	NA	Gorilla gorilla gorilla	NA	NA	NA	NA	NA	NA	NA	NA	Darc_2018_gorilla_CP6535	Darc_2018_gorilla	fecal material [ENVO:00002003]	intestine environment [ENVO:2100002]	animal-associated environment [ENVO:01001002]	Animal gut	animal_samples	CP6535	Darc_2018_gorilla	Gastrointestinal tract	Gut	Stool	No	Gorilla	9595	Gorilla gorilla gorilla	Chordata	Mammalia	Primates	Hominidae	Gorilla	NA	Critically Endangered	Adult	Wild	Yes	Not applicable	Healthy	NA	Cameroon	Africa	4.61255	13.1536	No	NA	NA	Not applicable	Not applicable	Not applicable	Darc_2018_gorilla.CP6535	0	CTR	Not applicable	Not applicable	Not applicable	Herbivore	Not applicable	NA	Not applicable	Not applicable	Not applicable	Not applicable	Not applicable	Not applicable	Not applicable	Not applicable	NA	Yes	NA	Spring	2011	March	17_03_2011	No	Illumina HiSeq 2500	NA	96	Yes	No	NA	NA	NA	1435	1849	NA	NA	NA
SAMN08143633	MTclstr_v1_6936	NC_026614.1	64840	6.6052	4400	0.0679	Eukaryota_Fungi_Dikarya_Ascomycota_Pezizomycotina_Sordariomycetes_Sordariomycetidae_Sordariales_Sordariaceae_Neurospora	Neurospora crassa	Eukaryota;Fungi;Ascomycetes	Darc_2018_gorilla	mt	Food	Commensal	Red bread mold - Neurospora crassa	1	NA	Symbiont	Darc_2018_gorilla_Cpg-ID142	Darc_2018_gorilla_CP6535	feces [ENVO:00002003]	0	NA	NA	Cameroon	public	Darc_2018_gorilla	114998:D'arc, Mirela	intestine environment [ENVO:2100002]	2011-03-17	NA	NA	historical data	6535, SAMN08143633, SRP128846, SRR6460882, SRS2824511	animal-associated habitat [ENVO:00006776]	host-associated	9595	metagenome	4.61255	13.1536	country	CTR	NA	749906	gut metagenome	NA	NA	NA	NA	NA	NA	NA	NA	NA	NA	Gorilla gorilla gorilla	NA	NA	NA	NA	NA	NA	NA	NA	Darc_2018_gorilla_CP6535	Darc_2018_gorilla	fecal material [ENVO:00002003]	intestine environment [ENVO:2100002]	animal-associated environment [ENVO:01001002]	Animal gut	animal_samples	CP6535	Darc_2018_gorilla	Gastrointestinal tract	Gut	Stool	No	Gorilla	9595	Gorilla gorilla gorilla	Chordata	Mammalia	Primates	Hominidae	Gorilla	NA	Critically Endangered	Adult	Wild	Yes	Not applicable	Healthy	NA	Cameroon	Africa	4.61255	13.1536	No	NA	NA	Not applicable	Not applicable	Not applicable	Darc_2018_gorilla.CP6535	0	CTR	Not applicable	Not applicable	Not applicable	Herbivore	Not applicable	NA	Not applicable	Not applicable	Not applicable	Not applicable	Not applicable	Not applicable	Not applicable	Not applicable	NA	Yes	NA	Spring	2011	March	17_03_2011	No	Illumina HiSeq 2500	NA	96	Yes	No	NA	NA	NA	1435	1849	NA	NA	NA
SAMN08143633	PLclstr_v1_987	NC_042225.1	155695	3.8591	16749	0.1076	Eukaryota_Viridiplantae_Streptophyta_Embryophyta_Tracheophyta_Spermatophyta_Magnoliopsida_Magnoliidae_Magnoliales_Myristicaceae_Horsfieldia	Horsfieldia pandurifolia	Eukaryota;Plants;Land Plants	Darc_2018_gorilla	pl	NA	NA	NA	NA	NA	NA	Darc_2018_gorilla_Cpg-ID142	Darc_2018_gorilla_CP6535	feces [ENVO:00002003]	0	NA	NA	Cameroon	public	Darc_2018_gorilla	114998:D'arc, Mirela	intestine environment [ENVO:2100002]	2011-03-17	NA	NA	historical data	6535, SAMN08143633, SRP128846, SRR6460882, SRS2824511	animal-associated habitat [ENVO:00006776]	host-associated	9595	metagenome	4.61255	13.1536	country	CTR	NA	749906	gut metagenome	NA	NA	NA	NA	NA	NA	NA	NA	NA	NA	Gorilla gorilla gorilla	NA	NA	NA	NA	NA	NA	NA	NA	Darc_2018_gorilla_CP6535	Darc_2018_gorilla	fecal material [ENVO:00002003]	intestine environment [ENVO:2100002]	animal-associated environment [ENVO:01001002]	Animal gut	animal_samples	CP6535	Darc_2018_gorilla	Gastrointestinal tract	Gut	Stool	No	Gorilla	9595	Gorilla gorilla gorilla	Chordata	Mammalia	Primates	Hominidae	Gorilla	NA	Critically Endangered	Adult	Wild	Yes	Not applicable	Healthy	NA	Cameroon	Africa	4.61255	13.1536	No	NA	NA	Not applicable	Not applicable	Not applicable	Darc_2018_gorilla.CP6535	0	CTR	Not applicable	Not applicable	Not applicable	Herbivore	Not applicable	NA	Not applicable	Not applicable	Not applicable	Not applicable	Not applicable	Not applicable	Not applicable	Not applicable	NA	Yes	NA	Spring	2011	March	17_03_2011	No	Illumina HiSeq 2500	NA	96	Yes	No	NA	NA	NA	1435	1849	NA	NA	NA
SAMN08143633	MTclstr_v1_13	NT_166006.1	9058	2.1026	682	0.0753	Eukaryota_Fungi_Dikarya_Ascomycota_Pezizomycotina_Sordariomycetes_Sordariomycetidae_Sordariales_Chaetomiaceae_Chaetomium	Chaetomium globosum	Eukaryota;Fungi;Ascomycetes	Darc_2018_gorilla	mt	Symbiont	Opportunistic pathogen	Fungus - Chaetomium globosum	0	NA	Symbiont	Darc_2018_gorilla_Cpg-ID142	Darc_2018_gorilla_CP6535	feces [ENVO:00002003]	0	NA	NA	Cameroon	public	Darc_2018_gorilla	114998:D'arc, Mirela	intestine environment [ENVO:2100002]	2011-03-17	NA	NA	historical data	6535, SAMN08143633, SRP128846, SRR6460882, SRS2824511	animal-associated habitat [ENVO:00006776]	host-associated	9595	metagenome	4.61255	13.1536	country	CTR	NA	749906	gut metagenome	NA	NA	NA	NA	NA	NA	NA	NA	NA	NA	Gorilla gorilla gorilla	NA	NA	NA	NA	NA	NA	NA	NA	Darc_2018_gorilla_CP6535	Darc_2018_gorilla	fecal material [ENVO:00002003]	intestine environment [ENVO:2100002]	animal-associated environment [ENVO:01001002]	Animal gut	animal_samples	CP6535	Darc_2018_gorilla	Gastrointestinal tract	Gut	Stool	No	Gorilla	9595	Gorilla gorilla gorilla	Chordata	Mammalia	Primates	Hominidae	Gorilla	NA	Critically Endangered	Adult	Wild	Yes	Not applicable	Healthy	NA	Cameroon	Africa	4.61255	13.1536	No	NA	NA	Not applicable	Not applicable	Not applicable	Darc_2018_gorilla.CP6535	0	CTR	Not applicable	Not applicable	Not applicable	Herbivore	Not applicable	NA	Not applicable	Not applicable	Not applicable	Not applicable	Not applicable	Not applicable	Not applicable	Not applicable	NA	Yes	NA	Spring	2011	March	17_03_2011	No	Illumina HiSeq 2500	NA	96	Yes	No	NA	NA	NA	1435	1849	NA	NA	NA
SAMN08143633	MTclstr_v1_4677	NC_003416.2	13605	12.4081	2186	0.1607	Eukaryota_Metazoa_Ecdysozoa_Nematoda_Chromadorea_Strongylida_Ancylostomatoidea_Ancylostomatidae_Bunostominae_Necator	Necator americanus	Eukaryota;Animals;Roundworms	Darc_2018_gorilla	mt	Symbiont	Parasite	Roundworm-Necator	0	NA	Symbiont	Darc_2018_gorilla_Cpg-ID142	Darc_2018_gorilla_CP6535	feces [ENVO:00002003]	0	NA	NA	Cameroon	public	Darc_2018_gorilla	114998:D'arc, Mirela	intestine environment [ENVO:2100002]	2011-03-17	NA	NA	historical data	6535, SAMN08143633, SRP128846, SRR6460882, SRS2824511	animal-associated habitat [ENVO:00006776]	host-associated	9595	metagenome	4.61255	13.1536	country	CTR	NA	749906	gut metagenome	NA	NA	NA	NA	NA	NA	NA	NA	NA	NA	Gorilla gorilla gorilla	NA	NA	NA	NA	NA	NA	NA	NA	Darc_2018_gorilla_CP6535	Darc_2018_gorilla	fecal material [ENVO:00002003]	intestine environment [ENVO:2100002]	animal-associated environment [ENVO:01001002]	Animal gut	animal_samples	CP6535	Darc_2018_gorilla	Gastrointestinal tract	Gut	Stool	No	Gorilla	9595	Gorilla gorilla gorilla	Chordata	Mammalia	Primates	Hominidae	Gorilla	NA	Critically Endangered	Adult	Wild	Yes	Not applicable	Healthy	NA	Cameroon	Africa	4.61255	13.1536	No	NA	NA	Not applicable	Not applicable	Not applicable	Darc_2018_gorilla.CP6535	0	CTR	Not applicable	Not applicable	Not applicable	Herbivore	Not applicable	NA	Not applicable	Not applicable	Not applicable	Not applicable	Not applicable	Not applicable	Not applicable	Not applicable	NA	Yes	NA	Spring	2011	March	17_03_2011	No	Illumina HiSeq 2500	NA	96	Yes	No	NA	NA	NA	1435	1849	NA	NA	NA
SAMN08143633	PLclstr_v1_817	NC_039807.1	153337	8.2285	18952	0.1236	Eukaryota_Viridiplantae_Streptophyta_Embryophyta_Tracheophyta_Spermatophyta_Magnoliopsida_Liliopsida_Dioscoreales_Dioscoreaceae_Dioscorea	Dioscorea polystachya;Dioscorea hirtiflora;Dioscorea preussii;Dioscorea sansibarensis;Dioscorea praehensilis;Dioscorea burkilliana;Dioscorea schimperiana;Dioscorea dumetorum;Dioscorea alata;Dioscorea aspersa;Dioscorea cayenensis;Dioscorea elephantipes;Dioscorea quartiniana;Dioscorea baya;Dioscorea abyssinica;Dioscorea sagittifolia;Dioscorea bulbifera;Dioscorea togoensis	Eukaryota;Plants;Land Plants	Darc_2018_gorilla	pl	Food	Plant	Yams	0	NA	Vegetables	Darc_2018_gorilla_Cpg-ID142	Darc_2018_gorilla_CP6535	feces [ENVO:00002003]	0	NA	NA	Cameroon	public	Darc_2018_gorilla	114998:D'arc, Mirela	intestine environment [ENVO:2100002]	2011-03-17	NA	NA	historical data	6535, SAMN08143633, SRP128846, SRR6460882, SRS2824511	animal-associated habitat [ENVO:00006776]	host-associated	9595	metagenome	4.61255	13.1536	country	CTR	NA	749906	gut metagenome	NA	NA	NA	NA	NA	NA	NA	NA	NA	NA	Gorilla gorilla gorilla	NA	NA	NA	NA	NA	NA	NA	NA	Darc_2018_gorilla_CP6535	Darc_2018_gorilla	fecal material [ENVO:00002003]	intestine environment [ENVO:2100002]	animal-associated environment [ENVO:01001002]	Animal gut	animal_samples	CP6535	Darc_2018_gorilla	Gastrointestinal tract	Gut	Stool	No	Gorilla	9595	Gorilla gorilla gorilla	Chordata	Mammalia	Primates	Hominidae	Gorilla	NA	Critically Endangered	Adult	Wild	Yes	Not applicable	Healthy	NA	Cameroon	Africa	4.61255	13.1536	No	NA	NA	Not applicable	Not applicable	Not applicable	Darc_2018_gorilla.CP6535	0	CTR	Not applicable	Not applicable	Not applicable	Herbivore	Not applicable	NA	Not applicable	Not applicable	Not applicable	Not applicable	Not applicable	Not applicable	Not applicable	Not applicable	NA	Yes	NA	Spring	2011	March	17_03_2011	No	Illumina HiSeq 2500	NA	96	Yes	No	NA	NA	NA	1435	1849	NA	NA	NA
SAMN08143633	MTclstr_v1_8741	NC_041177.1	362069	15.1476	139671	0.3858	Eukaryota_Viridiplantae_Streptophyta_Embryophyta_Tracheophyta_Spermatophyta_Magnoliopsida_eudicotyledons_Gunneridae_Pentapetalae_rosids_fabids_Rosales_Moraceae_Morus	Morus notabilis	Eukaryota;Plants;Land Plants	Darc_2018_gorilla	mt	Food	Plant	Mulberries	0	NA	Berries	Darc_2018_gorilla_Cpg-ID142	Darc_2018_gorilla_CP6535	feces [ENVO:00002003]	0	NA	NA	Cameroon	public	Darc_2018_gorilla	114998:D'arc, Mirela	intestine environment [ENVO:2100002]	2011-03-17	NA	NA	historical data	6535, SAMN08143633, SRP128846, SRR6460882, SRS2824511	animal-associated habitat [ENVO:00006776]	host-associated	9595	metagenome	4.61255	13.1536	country	CTR	NA	749906	gut metagenome	NA	NA	NA	NA	NA	NA	NA	NA	NA	NA	Gorilla gorilla gorilla	NA	NA	NA	NA	NA	NA	NA	NA	Darc_2018_gorilla_CP6535	Darc_2018_gorilla	fecal material [ENVO:00002003]	intestine environment [ENVO:2100002]	animal-associated environment [ENVO:01001002]	Animal gut	animal_samples	CP6535	Darc_2018_gorilla	Gastrointestinal tract	Gut	Stool	No	Gorilla	9595	Gorilla gorilla gorilla	Chordata	Mammalia	Primates	Hominidae	Gorilla	NA	Critically Endangered	Adult	Wild	Yes	Not applicable	Healthy	NA	Cameroon	Africa	4.61255	13.1536	No	NA	NA	Not applicable	Not applicable	Not applicable	Darc_2018_gorilla.CP6535	0	CTR	Not applicable	Not applicable	Not applicable	Herbivore	Not applicable	NA	Not applicable	Not applicable	Not applicable	Not applicable	Not applicable	Not applicable	Not applicable	Not applicable	NA	Yes	NA	Spring	2011	March	17_03_2011	No	Illumina HiSeq 2500	NA	96	Yes	No	NA	NA	NA	1435	1849	NA	NA	NA
SAMN08143633	PLclstr_v1_1401	NC_039752.1	159687	16.965	8905	0.0558	Eukaryota_Viridiplantae_Streptophyta_Embryophyta_Tracheophyta_Spermatophyta_Magnoliopsida_eudicotyledons_Gunneridae_Pentapetalae_rosids_malvids_Myrtales_Combretaceae_Lumnitzera	Lumnitzera racemosa;Lumnitzera littorea	Eukaryota;Plants;Land Plants	Darc_2018_gorilla	pl	NA	NA	NA	NA	NA	NA	Darc_2018_gorilla_Cpg-ID142	Darc_2018_gorilla_CP6535	feces [ENVO:00002003]	0	NA	NA	Cameroon	public	Darc_2018_gorilla	114998:D'arc, Mirela	intestine environment [ENVO:2100002]	2011-03-17	NA	NA	historical data	6535, SAMN08143633, SRP128846, SRR6460882, SRS2824511	animal-associated habitat [ENVO:00006776]	host-associated	9595	metagenome	4.61255	13.1536	country	CTR	NA	749906	gut metagenome	NA	NA	NA	NA	NA	NA	NA	NA	NA	NA	Gorilla gorilla gorilla	NA	NA	NA	NA	NA	NA	NA	NA	Darc_2018_gorilla_CP6535	Darc_2018_gorilla	fecal material [ENVO:00002003]	intestine environment [ENVO:2100002]	animal-associated environment [ENVO:01001002]	Animal gut	animal_samples	CP6535	Darc_2018_gorilla	Gastrointestinal tract	Gut	Stool	No	Gorilla	9595	Gorilla gorilla gorilla	Chordata	Mammalia	Primates	Hominidae	Gorilla	NA	Critically Endangered	Adult	Wild	Yes	Not applicable	Healthy	NA	Cameroon	Africa	4.61255	13.1536	No	NA	NA	Not applicable	Not applicable	Not applicable	Darc_2018_gorilla.CP6535	0	CTR	Not applicable	Not applicable	Not applicable	Herbivore	Not applicable	NA	Not applicable	Not applicable	Not applicable	Not applicable	Not applicable	Not applicable	Not applicable	Not applicable	NA	Yes	NA	Spring	2011	March	17_03_2011	No	Illumina HiSeq 2500	NA	96	Yes	No	NA	NA	NA	1435	1849	NA	NA	NA
SAMN08143633	PLclstr_v1_1251	NC_031822.1	159265	27.2192	73704	0.4628	Eukaryota_Viridiplantae_Streptophyta_Embryophyta_Tracheophyta_Spermatophyta_Magnoliopsida_eudicotyledons_Gunneridae_Pentapetalae_rosids_fabids_Rosales_Moraceae_Morus	Morus notabilis;Morus cathayana;Morus indica;Morus mongolica;Morus celtidifolia	Eukaryota;Plants;Land Plants	Darc_2018_gorilla	pl	Food	Plant	Mulberry	0	NA	Berries	Darc_2018_gorilla_Cpg-ID142	Darc_2018_gorilla_CP6535	feces [ENVO:00002003]	0	NA	NA	Cameroon	public	Darc_2018_gorilla	114998:D'arc, Mirela	intestine environment [ENVO:2100002]	2011-03-17	NA	NA	historical data	6535, SAMN08143633, SRP128846, SRR6460882, SRS2824511	animal-associated habitat [ENVO:00006776]	host-associated	9595	metagenome	4.61255	13.1536	country	CTR	NA	749906	gut metagenome	NA	NA	NA	NA	NA	NA	NA	NA	NA	NA	Gorilla gorilla gorilla	NA	NA	NA	NA	NA	NA	NA	NA	Darc_2018_gorilla_CP6535	Darc_2018_gorilla	fecal material [ENVO:00002003]	intestine environment [ENVO:2100002]	animal-associated environment [ENVO:01001002]	Animal gut	animal_samples	CP6535	Darc_2018_gorilla	Gastrointestinal tract	Gut	Stool	No	Gorilla	9595	Gorilla gorilla gorilla	Chordata	Mammalia	Primates	Hominidae	Gorilla	NA	Critically Endangered	Adult	Wild	Yes	Not applicable	Healthy	NA	Cameroon	Africa	4.61255	13.1536	No	NA	NA	Not applicable	Not applicable	Not applicable	Darc_2018_gorilla.CP6535	0	CTR	Not applicable	Not applicable	Not applicable	Herbivore	Not applicable	NA	Not applicable	Not applicable	Not applicable	Not applicable	Not applicable	Not applicable	Not applicable	Not applicable	NA	Yes	NA	Spring	2011	March	17_03_2011	No	Illumina HiSeq 2500	NA	96	Yes	No	NA	NA	NA	1435	1849	NA	NA	NA
SAMN08143633	MTclstr_v1_6375	NC_022796.1	682498	54.0576	35909	0.0526	Eukaryota_Viridiplantae_Streptophyta_Embryophyta_Tracheophyta_Spermatophyta_Magnoliopsida_eudicotyledons_Gunneridae_Pentapetalae_asterids_lamiids_Gentianales_Apocynaceae_Asclepiadoideae_Asclepiadeae_Asclepiadinae_Asclepias	Asclepias syriaca	Eukaryota;Plants;Land Plants	Darc_2018_gorilla	mt	NA	NA	NA	NA	NA	NA	Darc_2018_gorilla_Cpg-ID142	Darc_2018_gorilla_CP6535	feces [ENVO:00002003]	0	NA	NA	Cameroon	public	Darc_2018_gorilla	114998:D'arc, Mirela	intestine environment [ENVO:2100002]	2011-03-17	NA	NA	historical data	6535, SAMN08143633, SRP128846, SRR6460882, SRS2824511	animal-associated habitat [ENVO:00006776]	host-associated	9595	metagenome	4.61255	13.1536	country	CTR	NA	749906	gut metagenome	NA	NA	NA	NA	NA	NA	NA	NA	NA	NA	Gorilla gorilla gorilla	NA	NA	NA	NA	NA	NA	NA	NA	Darc_2018_gorilla_CP6535	Darc_2018_gorilla	fecal material [ENVO:00002003]	intestine environment [ENVO:2100002]	animal-associated environment [ENVO:01001002]	Animal gut	animal_samples	CP6535	Darc_2018_gorilla	Gastrointestinal tract	Gut	Stool	No	Gorilla	9595	Gorilla gorilla gorilla	Chordata	Mammalia	Primates	Hominidae	Gorilla	NA	Critically Endangered	Adult	Wild	Yes	Not applicable	Healthy	NA	Cameroon	Africa	4.61255	13.1536	No	NA	NA	Not applicable	Not applicable	Not applicable	Darc_2018_gorilla.CP6535	0	CTR	Not applicable	Not applicable	Not applicable	Herbivore	Not applicable	NA	Not applicable	Not applicable	Not applicable	Not applicable	Not applicable	Not applicable	Not applicable	Not applicable	NA	Yes	NA	Spring	2011	March	17_03_2011	No	Illumina HiSeq 2500	NA	96	Yes	No	NA	NA	NA	1435	1849	NA	NA	NA
SAMN08143634	MTclstr_v1_3862	NC_011120.1	16412	24.9415	13992	0.8525	Eukaryota_Metazoa_Chordata_Craniata_Vertebrata_Euteleostomi_Mammalia_Eutheria_Euarchontoglires_Primates_Haplorrhini_Catarrhini_Hominidae_Gorilla	Gorilla beringei;Gorilla gorilla	Eukaryota;Animals;Mammals	Darc_2018_gorilla	mt	NA	NA	NA	NA	NA	NA	Darc_2018_gorilla_Cpg-ID086	Darc_2018_gorilla_CP7880	feces [ENVO:00002003]	0	NA	NA	Cameroon	public	Darc_2018_gorilla	114998:D'arc, Mirela	intestine environment [ENVO:2100002]	2012-01-27	NA	NA	historical data	7880, SAMN08143634, SRP128846, SRR6460881, SRS2824512	animal-associated habitat [ENVO:00006776]	host-associated	9595	metagenome	4.61255	13.1536	country	CTR	NA	749906	gut metagenome	NA	NA	NA	NA	NA	NA	NA	NA	NA	NA	Gorilla gorilla gorilla	NA	NA	NA	NA	NA	NA	NA	NA	Darc_2018_gorilla_CP7880	Darc_2018_gorilla	fecal material [ENVO:00002003]	intestine environment [ENVO:2100002]	animal-associated environment [ENVO:01001002]	Animal gut	animal_samples	CP7880	Darc_2018_gorilla	Gastrointestinal tract	Gut	Stool	No	Gorilla	9595	Gorilla gorilla gorilla	Chordata	Mammalia	Primates	Hominidae	Gorilla	NA	Critically Endangered	Adult	Wild	Yes	Not applicable	Healthy	NA	Cameroon	Africa	4.61253	13.1536	No	NA	NA	Not applicable	Not applicable	Not applicable	Darc_2018_gorilla.CP7880	0	CTR	Not applicable	Not applicable	Not applicable	Herbivore	Not applicable	NA	Not applicable	Not applicable	Not applicable	Not applicable	Not applicable	Not applicable	Not applicable	Not applicable	NA	Yes	NA	Winter	2012	January	27_01_2012	No	Illumina HiSeq 2500	NA	94	Yes	No	NA	NA	NA	376	561	NA	NA	NA
SAMN08143634	PLclstr_v1_615	NC_044747.1	163981	1.5836	8757	0.0534	Eukaryota_Viridiplantae_Streptophyta_Embryophyta_Tracheophyta_Spermatophyta_Magnoliopsida_Liliopsida_Zingiberales_Zingiberaceae_Wurfbainia	Wurfbainia compacta;Amomum krervanh;Wurfbainia villosa;Alpinia pumila;Alpinia oxyphylla;Alpinia katsumadae;Alpinia chinensis;Wurfbainia longiligularis	Eukaryota;Plants;Land Plants	Darc_2018_gorilla	pl	Ornamental plant	Plant	Multiple species - Zingiberaceae	0	NA	Other	Darc_2018_gorilla_Cpg-ID086	Darc_2018_gorilla_CP7880	feces [ENVO:00002003]	0	NA	NA	Cameroon	public	Darc_2018_gorilla	114998:D'arc, Mirela	intestine environment [ENVO:2100002]	2012-01-27	NA	NA	historical data	7880, SAMN08143634, SRP128846, SRR6460881, SRS2824512	animal-associated habitat [ENVO:00006776]	host-associated	9595	metagenome	4.61255	13.1536	country	CTR	NA	749906	gut metagenome	NA	NA	NA	NA	NA	NA	NA	NA	NA	NA	Gorilla gorilla gorilla	NA	NA	NA	NA	NA	NA	NA	NA	Darc_2018_gorilla_CP7880	Darc_2018_gorilla	fecal material [ENVO:00002003]	intestine environment [ENVO:2100002]	animal-associated environment [ENVO:01001002]	Animal gut	animal_samples	CP7880	Darc_2018_gorilla	Gastrointestinal tract	Gut	Stool	No	Gorilla	9595	Gorilla gorilla gorilla	Chordata	Mammalia	Primates	Hominidae	Gorilla	NA	Critically Endangered	Adult	Wild	Yes	Not applicable	Healthy	NA	Cameroon	Africa	4.61253	13.1536	No	NA	NA	Not applicable	Not applicable	Not applicable	Darc_2018_gorilla.CP7880	0	CTR	Not applicable	Not applicable	Not applicable	Herbivore	Not applicable	NA	Not applicable	Not applicable	Not applicable	Not applicable	Not applicable	Not applicable	Not applicable	Not applicable	NA	Yes	NA	Winter	2012	January	27_01_2012	No	Illumina HiSeq 2500	NA	94	Yes	No	NA	NA	NA	376	561	NA	NA	NA
SAMN08143635	MTclstr_v1_291	NC_039660.1	475396	19.2678	49105	0.1033	Eukaryota_Viridiplantae_Streptophyta_Embryophyta_Tracheophyta_Spermatophyta_Magnoliopsida_eudicotyledons_Gunneridae_Pentapetalae_rosids_fabids_Fabales_Fabaceae_Papilionoideae_50 kb inversion clade_genistoids sensu lato_core genistoids_Sophoreae_Ammopiptanthus	Ammopiptanthus nanus;Ammopiptanthus mongolicus	Eukaryota;Plants;Land Plants	Darc_2018_gorilla	mt	Food	Plant	Evergreen broadleaf shrub - Ammopiptanthus	1	NA	Other	Darc_2018_gorilla_Cpg-ID004	Darc_2018_gorilla_CP7885	feces [ENVO:00002003]	0	NA	NA	Cameroon	public	Darc_2018_gorilla	114998:D'arc, Mirela	intestine environment [ENVO:2100002]	2012-01-27	NA	NA	historical data	7885, SAMN08143635, SRP128846, SRR6460871, SRS2824522	animal-associated habitat [ENVO:00006776]	host-associated	9595	metagenome	4.61255	13.1536	country	CTR	NA	749906	gut metagenome	NA	NA	NA	NA	NA	NA	NA	NA	NA	NA	Gorilla gorilla gorilla	NA	NA	NA	NA	NA	NA	NA	NA	Darc_2018_gorilla_CP7885	Darc_2018_gorilla	fecal material [ENVO:00002003]	intestine environment [ENVO:2100002]	animal-associated environment [ENVO:01001002]	Animal gut	animal_samples	CP7885	Darc_2018_gorilla	Gastrointestinal tract	Gut	Stool	No	Gorilla	9595	Gorilla gorilla gorilla	Chordata	Mammalia	Primates	Hominidae	Gorilla	NA	Critically Endangered	Adult	Wild	Yes	Not applicable	Healthy	NA	Cameroon	Africa	4.61253	13.1536	No	NA	NA	Not applicable	Not applicable	Not applicable	Darc_2018_gorilla.CP7885	0	CTR	Not applicable	Not applicable	Not applicable	Herbivore	Not applicable	NA	Not applicable	Not applicable	Not applicable	Not applicable	Not applicable	Not applicable	Not applicable	Not applicable	NA	Yes	NA	Winter	2012	January	27_01_2012	No	Illumina HiSeq 2500	NA	101	Yes	No	NA	NA	NA	4128	5569	NA	NA	NA
SAMN08143635	MTclstr_v1_5888	NC_016742.1	425718	13.1058	53435	0.1255	Eukaryota_Viridiplantae_Streptophyta_Embryophyta_Tracheophyta_Spermatophyta_Magnoliopsida_eudicotyledons_Gunneridae_Pentapetalae_rosids_fabids_Fabales_Fabaceae_Papilionoideae_50 kb inversion clade_NPAAA clade_indigoferoid/millettioid clade_Millettieae_Pongamia	Pongamia pinnata	Eukaryota;Plants;Land Plants	Darc_2018_gorilla	mt	Food	Plant	Indian beech/Pongame oiltree	0	NA	Legume	Darc_2018_gorilla_Cpg-ID004	Darc_2018_gorilla_CP7885	feces [ENVO:00002003]	0	NA	NA	Cameroon	public	Darc_2018_gorilla	114998:D'arc, Mirela	intestine environment [ENVO:2100002]	2012-01-27	NA	NA	historical data	7885, SAMN08143635, SRP128846, SRR6460871, SRS2824522	animal-associated habitat [ENVO:00006776]	host-associated	9595	metagenome	4.61255	13.1536	country	CTR	NA	749906	gut metagenome	NA	NA	NA	NA	NA	NA	NA	NA	NA	NA	Gorilla gorilla gorilla	NA	NA	NA	NA	NA	NA	NA	NA	Darc_2018_gorilla_CP7885	Darc_2018_gorilla	fecal material [ENVO:00002003]	intestine environment [ENVO:2100002]	animal-associated environment [ENVO:01001002]	Animal gut	animal_samples	CP7885	Darc_2018_gorilla	Gastrointestinal tract	Gut	Stool	No	Gorilla	9595	Gorilla gorilla gorilla	Chordata	Mammalia	Primates	Hominidae	Gorilla	NA	Critically Endangered	Adult	Wild	Yes	Not applicable	Healthy	NA	Cameroon	Africa	4.61253	13.1536	No	NA	NA	Not applicable	Not applicable	Not applicable	Darc_2018_gorilla.CP7885	0	CTR	Not applicable	Not applicable	Not applicable	Herbivore	Not applicable	NA	Not applicable	Not applicable	Not applicable	Not applicable	Not applicable	Not applicable	Not applicable	Not applicable	NA	Yes	NA	Winter	2012	January	27_01_2012	No	Illumina HiSeq 2500	NA	101	Yes	No	NA	NA	NA	4128	5569	NA	NA	NA
SAMN08143635	MTclstr_v1_4430	NC_011137.1	16565	25.6672	2906	0.1754	Eukaryota_Metazoa_Chordata_Craniata_Vertebrata_Euteleostomi_Mammalia_Eutheria_Euarchontoglires_Primates_Haplorrhini_Catarrhini_Hominidae_Homo	Homo sapiens;Homo heidelbergensis	Eukaryota;Animals;Mammals	Darc_2018_gorilla	mt	NA	NA	NA	NA	NA	NA	Darc_2018_gorilla_Cpg-ID004	Darc_2018_gorilla_CP7885	feces [ENVO:00002003]	0	NA	NA	Cameroon	public	Darc_2018_gorilla	114998:D'arc, Mirela	intestine environment [ENVO:2100002]	2012-01-27	NA	NA	historical data	7885, SAMN08143635, SRP128846, SRR6460871, SRS2824522	animal-associated habitat [ENVO:00006776]	host-associated	9595	metagenome	4.61255	13.1536	country	CTR	NA	749906	gut metagenome	NA	NA	NA	NA	NA	NA	NA	NA	NA	NA	Gorilla gorilla gorilla	NA	NA	NA	NA	NA	NA	NA	NA	Darc_2018_gorilla_CP7885	Darc_2018_gorilla	fecal material [ENVO:00002003]	intestine environment [ENVO:2100002]	animal-associated environment [ENVO:01001002]	Animal gut	animal_samples	CP7885	Darc_2018_gorilla	Gastrointestinal tract	Gut	Stool	No	Gorilla	9595	Gorilla gorilla gorilla	Chordata	Mammalia	Primates	Hominidae	Gorilla	NA	Critically Endangered	Adult	Wild	Yes	Not applicable	Healthy	NA	Cameroon	Africa	4.61253	13.1536	No	NA	NA	Not applicable	Not applicable	Not applicable	Darc_2018_gorilla.CP7885	0	CTR	Not applicable	Not applicable	Not applicable	Herbivore	Not applicable	NA	Not applicable	Not applicable	Not applicable	Not applicable	Not applicable	Not applicable	Not applicable	Not applicable	NA	Yes	NA	Winter	2012	January	27_01_2012	No	Illumina HiSeq 2500	NA	101	Yes	No	NA	NA	NA	4128	5569	NA	NA	NA
SAMN08143635	MTclstr_v1_3862	NC_011120.1	16412	424.13	16242	0.9896	Eukaryota_Metazoa_Chordata_Craniata_Vertebrata_Euteleostomi_Mammalia_Eutheria_Euarchontoglires_Primates_Haplorrhini_Catarrhini_Hominidae_Gorilla	Gorilla beringei;Gorilla gorilla	Eukaryota;Animals;Mammals	Darc_2018_gorilla	mt	NA	NA	NA	NA	NA	NA	Darc_2018_gorilla_Cpg-ID004	Darc_2018_gorilla_CP7885	feces [ENVO:00002003]	0	NA	NA	Cameroon	public	Darc_2018_gorilla	114998:D'arc, Mirela	intestine environment [ENVO:2100002]	2012-01-27	NA	NA	historical data	7885, SAMN08143635, SRP128846, SRR6460871, SRS2824522	animal-associated habitat [ENVO:00006776]	host-associated	9595	metagenome	4.61255	13.1536	country	CTR	NA	749906	gut metagenome	NA	NA	NA	NA	NA	NA	NA	NA	NA	NA	Gorilla gorilla gorilla	NA	NA	NA	NA	NA	NA	NA	NA	Darc_2018_gorilla_CP7885	Darc_2018_gorilla	fecal material [ENVO:00002003]	intestine environment [ENVO:2100002]	animal-associated environment [ENVO:01001002]	Animal gut	animal_samples	CP7885	Darc_2018_gorilla	Gastrointestinal tract	Gut	Stool	No	Gorilla	9595	Gorilla gorilla gorilla	Chordata	Mammalia	Primates	Hominidae	Gorilla	NA	Critically Endangered	Adult	Wild	Yes	Not applicable	Healthy	NA	Cameroon	Africa	4.61253	13.1536	No	NA	NA	Not applicable	Not applicable	Not applicable	Darc_2018_gorilla.CP7885	0	CTR	Not applicable	Not applicable	Not applicable	Herbivore	Not applicable	NA	Not applicable	Not applicable	Not applicable	Not applicable	Not applicable	Not applicable	Not applicable	Not applicable	NA	Yes	NA	Winter	2012	January	27_01_2012	No	Illumina HiSeq 2500	NA	101	Yes	No	NA	NA	NA	4128	5569	NA	NA	NA
SAMN08143635	MTclstr_v1_1315	NC_037910.1	16120	502.834	1422	0.0882	Eukaryota_Metazoa_Ecdysozoa_Arthropoda_Hexapoda_Insecta_Pterygota_Neoptera_Holometabola_Diptera_Brachycera_Muscomorpha_Muscoidea_Muscidae_Musca	Musca sorbens	Eukaryota;Animals;Insects	Darc_2018_gorilla	mt	NA	NA	NA	NA	NA	NA	Darc_2018_gorilla_Cpg-ID004	Darc_2018_gorilla_CP7885	feces [ENVO:00002003]	0	NA	NA	Cameroon	public	Darc_2018_gorilla	114998:D'arc, Mirela	intestine environment [ENVO:2100002]	2012-01-27	NA	NA	historical data	7885, SAMN08143635, SRP128846, SRR6460871, SRS2824522	animal-associated habitat [ENVO:00006776]	host-associated	9595	metagenome	4.61255	13.1536	country	CTR	NA	749906	gut metagenome	NA	NA	NA	NA	NA	NA	NA	NA	NA	NA	Gorilla gorilla gorilla	NA	NA	NA	NA	NA	NA	NA	NA	Darc_2018_gorilla_CP7885	Darc_2018_gorilla	fecal material [ENVO:00002003]	intestine environment [ENVO:2100002]	animal-associated environment [ENVO:01001002]	Animal gut	animal_samples	CP7885	Darc_2018_gorilla	Gastrointestinal tract	Gut	Stool	No	Gorilla	9595	Gorilla gorilla gorilla	Chordata	Mammalia	Primates	Hominidae	Gorilla	NA	Critically Endangered	Adult	Wild	Yes	Not applicable	Healthy	NA	Cameroon	Africa	4.61253	13.1536	No	NA	NA	Not applicable	Not applicable	Not applicable	Darc_2018_gorilla.CP7885	0	CTR	Not applicable	Not applicable	Not applicable	Herbivore	Not applicable	NA	Not applicable	Not applicable	Not applicable	Not applicable	Not applicable	Not applicable	Not applicable	Not applicable	NA	Yes	NA	Winter	2012	January	27_01_2012	No	Illumina HiSeq 2500	NA	101	Yes	No	NA	NA	NA	4128	5569	NA	NA	NA
SAMN08143635	MTclstr_v1_4677	NC_003416.2	13605	10.3834	1437	0.1056	Eukaryota_Metazoa_Ecdysozoa_Nematoda_Chromadorea_Strongylida_Ancylostomatoidea_Ancylostomatidae_Bunostominae_Necator	Necator americanus	Eukaryota;Animals;Roundworms	Darc_2018_gorilla	mt	Symbiont	Parasite	Roundworm-Necator	0	NA	Symbiont	Darc_2018_gorilla_Cpg-ID004	Darc_2018_gorilla_CP7885	feces [ENVO:00002003]	0	NA	NA	Cameroon	public	Darc_2018_gorilla	114998:D'arc, Mirela	intestine environment [ENVO:2100002]	2012-01-27	NA	NA	historical data	7885, SAMN08143635, SRP128846, SRR6460871, SRS2824522	animal-associated habitat [ENVO:00006776]	host-associated	9595	metagenome	4.61255	13.1536	country	CTR	NA	749906	gut metagenome	NA	NA	NA	NA	NA	NA	NA	NA	NA	NA	Gorilla gorilla gorilla	NA	NA	NA	NA	NA	NA	NA	NA	Darc_2018_gorilla_CP7885	Darc_2018_gorilla	fecal material [ENVO:00002003]	intestine environment [ENVO:2100002]	animal-associated environment [ENVO:01001002]	Animal gut	animal_samples	CP7885	Darc_2018_gorilla	Gastrointestinal tract	Gut	Stool	No	Gorilla	9595	Gorilla gorilla gorilla	Chordata	Mammalia	Primates	Hominidae	Gorilla	NA	Critically Endangered	Adult	Wild	Yes	Not applicable	Healthy	NA	Cameroon	Africa	4.61253	13.1536	No	NA	NA	Not applicable	Not applicable	Not applicable	Darc_2018_gorilla.CP7885	0	CTR	Not applicable	Not applicable	Not applicable	Herbivore	Not applicable	NA	Not applicable	Not applicable	Not applicable	Not applicable	Not applicable	Not applicable	Not applicable	Not applicable	NA	Yes	NA	Winter	2012	January	27_01_2012	No	Illumina HiSeq 2500	NA	101	Yes	No	NA	NA	NA	4128	5569	NA	NA	NA
SAMN08143635	MTclstr_v1_1313	NC_024856.1	16223	13.9899	888	0.0547	Eukaryota_Metazoa_Ecdysozoa_Arthropoda_Hexapoda_Insecta_Pterygota_Neoptera_Holometabola_Diptera_Brachycera_Muscomorpha_Muscoidea_Scathophagidae_Scathophaginae_Scathophaga	Scathophaga stercoraria	Eukaryota;Animals;Insects	Darc_2018_gorilla	mt	NA	NA	NA	NA	NA	NA	Darc_2018_gorilla_Cpg-ID004	Darc_2018_gorilla_CP7885	feces [ENVO:00002003]	0	NA	NA	Cameroon	public	Darc_2018_gorilla	114998:D'arc, Mirela	intestine environment [ENVO:2100002]	2012-01-27	NA	NA	historical data	7885, SAMN08143635, SRP128846, SRR6460871, SRS2824522	animal-associated habitat [ENVO:00006776]	host-associated	9595	metagenome	4.61255	13.1536	country	CTR	NA	749906	gut metagenome	NA	NA	NA	NA	NA	NA	NA	NA	NA	NA	Gorilla gorilla gorilla	NA	NA	NA	NA	NA	NA	NA	NA	Darc_2018_gorilla_CP7885	Darc_2018_gorilla	fecal material [ENVO:00002003]	intestine environment [ENVO:2100002]	animal-associated environment [ENVO:01001002]	Animal gut	animal_samples	CP7885	Darc_2018_gorilla	Gastrointestinal tract	Gut	Stool	No	Gorilla	9595	Gorilla gorilla gorilla	Chordata	Mammalia	Primates	Hominidae	Gorilla	NA	Critically Endangered	Adult	Wild	Yes	Not applicable	Healthy	NA	Cameroon	Africa	4.61253	13.1536	No	NA	NA	Not applicable	Not applicable	Not applicable	Darc_2018_gorilla.CP7885	0	CTR	Not applicable	Not applicable	Not applicable	Herbivore	Not applicable	NA	Not applicable	Not applicable	Not applicable	Not applicable	Not applicable	Not applicable	Not applicable	Not applicable	NA	Yes	NA	Winter	2012	January	27_01_2012	No	Illumina HiSeq 2500	NA	101	Yes	No	NA	NA	NA	4128	5569	NA	NA	NA
SAMN08143635	PLclstr_v1_615	NC_044747.1	163981	2.6696	14681	0.0895	Eukaryota_Viridiplantae_Streptophyta_Embryophyta_Tracheophyta_Spermatophyta_Magnoliopsida_Liliopsida_Zingiberales_Zingiberaceae_Wurfbainia	Wurfbainia compacta;Amomum krervanh;Wurfbainia villosa;Alpinia pumila;Alpinia oxyphylla;Alpinia katsumadae;Alpinia chinensis;Wurfbainia longiligularis	Eukaryota;Plants;Land Plants	Darc_2018_gorilla	pl	Ornamental plant	Plant	Multiple species - Zingiberaceae	0	NA	Other	Darc_2018_gorilla_Cpg-ID004	Darc_2018_gorilla_CP7885	feces [ENVO:00002003]	0	NA	NA	Cameroon	public	Darc_2018_gorilla	114998:D'arc, Mirela	intestine environment [ENVO:2100002]	2012-01-27	NA	NA	historical data	7885, SAMN08143635, SRP128846, SRR6460871, SRS2824522	animal-associated habitat [ENVO:00006776]	host-associated	9595	metagenome	4.61255	13.1536	country	CTR	NA	749906	gut metagenome	NA	NA	NA	NA	NA	NA	NA	NA	NA	NA	Gorilla gorilla gorilla	NA	NA	NA	NA	NA	NA	NA	NA	Darc_2018_gorilla_CP7885	Darc_2018_gorilla	fecal material [ENVO:00002003]	intestine environment [ENVO:2100002]	animal-associated environment [ENVO:01001002]	Animal gut	animal_samples	CP7885	Darc_2018_gorilla	Gastrointestinal tract	Gut	Stool	No	Gorilla	9595	Gorilla gorilla gorilla	Chordata	Mammalia	Primates	Hominidae	Gorilla	NA	Critically Endangered	Adult	Wild	Yes	Not applicable	Healthy	NA	Cameroon	Africa	4.61253	13.1536	No	NA	NA	Not applicable	Not applicable	Not applicable	Darc_2018_gorilla.CP7885	0	CTR	Not applicable	Not applicable	Not applicable	Herbivore	Not applicable	NA	Not applicable	Not applicable	Not applicable	Not applicable	Not applicable	Not applicable	Not applicable	Not applicable	NA	Yes	NA	Winter	2012	January	27_01_2012	No	Illumina HiSeq 2500	NA	101	Yes	No	NA	NA	NA	4128	5569	NA	NA	NA
SAMN08143635	4459	JX565059.1.1571_U|18S_rRNA|nucleus||Eukaryota|Excavata|Metamonada|Trichomonadea|Trichomonadida|Trichomonadidae|Tetratrichomonas|Tetratrichomonas_buttreyi	1571	181.267	1002	0.63781	Eukaryota_Excavata_Metamonada_Trichomonadea_Trichomonadida_Trichomonadidae_Tetratrichomonas	Tetratrichomonas_buttreyi	Eukaryota;PR2db human-associated protists;PR2db human-associated protists	Darc_2018_gorilla	pr2	Symbiont	Parasite	Tetratrichomonas	0	NA	Symbiont	Darc_2018_gorilla_Cpg-ID004	Darc_2018_gorilla_CP7885	feces [ENVO:00002003]	0	NA	NA	Cameroon	public	Darc_2018_gorilla	114998:D'arc, Mirela	intestine environment [ENVO:2100002]	2012-01-27	NA	NA	historical data	7885, SAMN08143635, SRP128846, SRR6460871, SRS2824522	animal-associated habitat [ENVO:00006776]	host-associated	9595	metagenome	4.61255	13.1536	country	CTR	NA	749906	gut metagenome	NA	NA	NA	NA	NA	NA	NA	NA	NA	NA	Gorilla gorilla gorilla	NA	NA	NA	NA	NA	NA	NA	NA	Darc_2018_gorilla_CP7885	Darc_2018_gorilla	fecal material [ENVO:00002003]	intestine environment [ENVO:2100002]	animal-associated environment [ENVO:01001002]	Animal gut	animal_samples	CP7885	Darc_2018_gorilla	Gastrointestinal tract	Gut	Stool	No	Gorilla	9595	Gorilla gorilla gorilla	Chordata	Mammalia	Primates	Hominidae	Gorilla	NA	Critically Endangered	Adult	Wild	Yes	Not applicable	Healthy	NA	Cameroon	Africa	4.61253	13.1536	No	NA	NA	Not applicable	Not applicable	Not applicable	Darc_2018_gorilla.CP7885	0	CTR	Not applicable	Not applicable	Not applicable	Herbivore	Not applicable	NA	Not applicable	Not applicable	Not applicable	Not applicable	Not applicable	Not applicable	Not applicable	Not applicable	NA	Yes	NA	Winter	2012	January	27_01_2012	No	Illumina HiSeq 2500	NA	101	Yes	No	NA	NA	NA	4128	5569	NA	NA	NA
SAMN08143635	MTclstr_v1_6976	NC_026866.1	15878	11.3341	865	0.0545	Eukaryota_Metazoa_Ecdysozoa_Arthropoda_Hexapoda_Insecta_Pterygota_Neoptera_Holometabola_Diptera_Brachycera_Muscomorpha_Sciomyzoidea_Sepsidae_Nemopoda	Nemopoda mamaevi	Eukaryota;Animals;Insects	Darc_2018_gorilla	mt	NA	NA	NA	NA	NA	NA	Darc_2018_gorilla_Cpg-ID004	Darc_2018_gorilla_CP7885	feces [ENVO:00002003]	0	NA	NA	Cameroon	public	Darc_2018_gorilla	114998:D'arc, Mirela	intestine environment [ENVO:2100002]	2012-01-27	NA	NA	historical data	7885, SAMN08143635, SRP128846, SRR6460871, SRS2824522	animal-associated habitat [ENVO:00006776]	host-associated	9595	metagenome	4.61255	13.1536	country	CTR	NA	749906	gut metagenome	NA	NA	NA	NA	NA	NA	NA	NA	NA	NA	Gorilla gorilla gorilla	NA	NA	NA	NA	NA	NA	NA	NA	Darc_2018_gorilla_CP7885	Darc_2018_gorilla	fecal material [ENVO:00002003]	intestine environment [ENVO:2100002]	animal-associated environment [ENVO:01001002]	Animal gut	animal_samples	CP7885	Darc_2018_gorilla	Gastrointestinal tract	Gut	Stool	No	Gorilla	9595	Gorilla gorilla gorilla	Chordata	Mammalia	Primates	Hominidae	Gorilla	NA	Critically Endangered	Adult	Wild	Yes	Not applicable	Healthy	NA	Cameroon	Africa	4.61253	13.1536	No	NA	NA	Not applicable	Not applicable	Not applicable	Darc_2018_gorilla.CP7885	0	CTR	Not applicable	Not applicable	Not applicable	Herbivore	Not applicable	NA	Not applicable	Not applicable	Not applicable	Not applicable	Not applicable	Not applicable	Not applicable	Not applicable	NA	Yes	NA	Winter	2012	January	27_01_2012	No	Illumina HiSeq 2500	NA	101	Yes	No	NA	NA	NA	4128	5569	NA	NA	NA
SAMN08143635	MTclstr_v1_3434	NC_047403.1	16069	15.2824	1027	0.0639	Eukaryota_Metazoa_Ecdysozoa_Arthropoda_Hexapoda_Insecta_Pterygota_Neoptera_Holometabola_Diptera_Brachycera_Muscomorpha_Muscoidea_Muscidae_Hydrotaea	Hydrotaea dentipes	Eukaryota;Animals;Insects	Darc_2018_gorilla	mt	NA	NA	NA	NA	NA	NA	Darc_2018_gorilla_Cpg-ID004	Darc_2018_gorilla_CP7885	feces [ENVO:00002003]	0	NA	NA	Cameroon	public	Darc_2018_gorilla	114998:D'arc, Mirela	intestine environment [ENVO:2100002]	2012-01-27	NA	NA	historical data	7885, SAMN08143635, SRP128846, SRR6460871, SRS2824522	animal-associated habitat [ENVO:00006776]	host-associated	9595	metagenome	4.61255	13.1536	country	CTR	NA	749906	gut metagenome	NA	NA	NA	NA	NA	NA	NA	NA	NA	NA	Gorilla gorilla gorilla	NA	NA	NA	NA	NA	NA	NA	NA	Darc_2018_gorilla_CP7885	Darc_2018_gorilla	fecal material [ENVO:00002003]	intestine environment [ENVO:2100002]	animal-associated environment [ENVO:01001002]	Animal gut	animal_samples	CP7885	Darc_2018_gorilla	Gastrointestinal tract	Gut	Stool	No	Gorilla	9595	Gorilla gorilla gorilla	Chordata	Mammalia	Primates	Hominidae	Gorilla	NA	Critically Endangered	Adult	Wild	Yes	Not applicable	Healthy	NA	Cameroon	Africa	4.61253	13.1536	No	NA	NA	Not applicable	Not applicable	Not applicable	Darc_2018_gorilla.CP7885	0	CTR	Not applicable	Not applicable	Not applicable	Herbivore	Not applicable	NA	Not applicable	Not applicable	Not applicable	Not applicable	Not applicable	Not applicable	Not applicable	Not applicable	NA	Yes	NA	Winter	2012	January	27_01_2012	No	Illumina HiSeq 2500	NA	101	Yes	No	NA	NA	NA	4128	5569	NA	NA	NA
SAMN08143635	PLclstr_v1_1253	NC_051532.1	160357	6.8162	31450	0.1961	Eukaryota_Viridiplantae_Streptophyta_Embryophyta_Tracheophyta_Spermatophyta_Magnoliopsida_eudicotyledons_Gunneridae_Pentapetalae_rosids_fabids_Rosales_Moraceae_Ficus	Ficus hirta;Ficus racemosa;Ficus religiosa;Ficus carica;Ficus tikoua;Ficus beipeiensis	Eukaryota;Plants;Land Plants	Darc_2018_gorilla	pl	Food	Plant	Fig	0	NA	Other fruits	Darc_2018_gorilla_Cpg-ID004	Darc_2018_gorilla_CP7885	feces [ENVO:00002003]	0	NA	NA	Cameroon	public	Darc_2018_gorilla	114998:D'arc, Mirela	intestine environment [ENVO:2100002]	2012-01-27	NA	NA	historical data	7885, SAMN08143635, SRP128846, SRR6460871, SRS2824522	animal-associated habitat [ENVO:00006776]	host-associated	9595	metagenome	4.61255	13.1536	country	CTR	NA	749906	gut metagenome	NA	NA	NA	NA	NA	NA	NA	NA	NA	NA	Gorilla gorilla gorilla	NA	NA	NA	NA	NA	NA	NA	NA	Darc_2018_gorilla_CP7885	Darc_2018_gorilla	fecal material [ENVO:00002003]	intestine environment [ENVO:2100002]	animal-associated environment [ENVO:01001002]	Animal gut	animal_samples	CP7885	Darc_2018_gorilla	Gastrointestinal tract	Gut	Stool	No	Gorilla	9595	Gorilla gorilla gorilla	Chordata	Mammalia	Primates	Hominidae	Gorilla	NA	Critically Endangered	Adult	Wild	Yes	Not applicable	Healthy	NA	Cameroon	Africa	4.61253	13.1536	No	NA	NA	Not applicable	Not applicable	Not applicable	Darc_2018_gorilla.CP7885	0	CTR	Not applicable	Not applicable	Not applicable	Herbivore	Not applicable	NA	Not applicable	Not applicable	Not applicable	Not applicable	Not applicable	Not applicable	Not applicable	Not applicable	NA	Yes	NA	Winter	2012	January	27_01_2012	No	Illumina HiSeq 2500	NA	101	Yes	No	NA	NA	NA	4128	5569	NA	NA	NA
SAMN08143635	MTclstr_v1_988	NC_027695.1	13855	14.1605	779	0.0562	Eukaryota_Metazoa_Ecdysozoa_Nematoda_Chromadorea_Rhabditida_Rhabditina_Rhabditomorpha_Rhabditoidea_Rhabditidae_Litoditis	Litoditis aff.	Eukaryota;Animals;Roundworms	Darc_2018_gorilla	mt	NA	NA	NA	NA	NA	NA	Darc_2018_gorilla_Cpg-ID004	Darc_2018_gorilla_CP7885	feces [ENVO:00002003]	0	NA	NA	Cameroon	public	Darc_2018_gorilla	114998:D'arc, Mirela	intestine environment [ENVO:2100002]	2012-01-27	NA	NA	historical data	7885, SAMN08143635, SRP128846, SRR6460871, SRS2824522	animal-associated habitat [ENVO:00006776]	host-associated	9595	metagenome	4.61255	13.1536	country	CTR	NA	749906	gut metagenome	NA	NA	NA	NA	NA	NA	NA	NA	NA	NA	Gorilla gorilla gorilla	NA	NA	NA	NA	NA	NA	NA	NA	Darc_2018_gorilla_CP7885	Darc_2018_gorilla	fecal material [ENVO:00002003]	intestine environment [ENVO:2100002]	animal-associated environment [ENVO:01001002]	Animal gut	animal_samples	CP7885	Darc_2018_gorilla	Gastrointestinal tract	Gut	Stool	No	Gorilla	9595	Gorilla gorilla gorilla	Chordata	Mammalia	Primates	Hominidae	Gorilla	NA	Critically Endangered	Adult	Wild	Yes	Not applicable	Healthy	NA	Cameroon	Africa	4.61253	13.1536	No	NA	NA	Not applicable	Not applicable	Not applicable	Darc_2018_gorilla.CP7885	0	CTR	Not applicable	Not applicable	Not applicable	Herbivore	Not applicable	NA	Not applicable	Not applicable	Not applicable	Not applicable	Not applicable	Not applicable	Not applicable	Not applicable	NA	Yes	NA	Winter	2012	January	27_01_2012	No	Illumina HiSeq 2500	NA	101	Yes	No	NA	NA	NA	4128	5569	NA	NA	NA
SAMN08143635	MTclstr_v1_3433	NC_007102.1	16078	6.1491	1637	0.1018	Eukaryota_Metazoa_Ecdysozoa_Arthropoda_Hexapoda_Insecta_Pterygota_Neoptera_Holometabola_Diptera_Brachycera_Muscomorpha_Muscoidea_Muscidae_Haematobia	Haematobia irritans	Eukaryota;Animals;Insects	Darc_2018_gorilla	mt	NA	NA	NA	NA	NA	NA	Darc_2018_gorilla_Cpg-ID004	Darc_2018_gorilla_CP7885	feces [ENVO:00002003]	0	NA	NA	Cameroon	public	Darc_2018_gorilla	114998:D'arc, Mirela	intestine environment [ENVO:2100002]	2012-01-27	NA	NA	historical data	7885, SAMN08143635, SRP128846, SRR6460871, SRS2824522	animal-associated habitat [ENVO:00006776]	host-associated	9595	metagenome	4.61255	13.1536	country	CTR	NA	749906	gut metagenome	NA	NA	NA	NA	NA	NA	NA	NA	NA	NA	Gorilla gorilla gorilla	NA	NA	NA	NA	NA	NA	NA	NA	Darc_2018_gorilla_CP7885	Darc_2018_gorilla	fecal material [ENVO:00002003]	intestine environment [ENVO:2100002]	animal-associated environment [ENVO:01001002]	Animal gut	animal_samples	CP7885	Darc_2018_gorilla	Gastrointestinal tract	Gut	Stool	No	Gorilla	9595	Gorilla gorilla gorilla	Chordata	Mammalia	Primates	Hominidae	Gorilla	NA	Critically Endangered	Adult	Wild	Yes	Not applicable	Healthy	NA	Cameroon	Africa	4.61253	13.1536	No	NA	NA	Not applicable	Not applicable	Not applicable	Darc_2018_gorilla.CP7885	0	CTR	Not applicable	Not applicable	Not applicable	Herbivore	Not applicable	NA	Not applicable	Not applicable	Not applicable	Not applicable	Not applicable	Not applicable	Not applicable	Not applicable	NA	Yes	NA	Winter	2012	January	27_01_2012	No	Illumina HiSeq 2500	NA	101	Yes	No	NA	NA	NA	4128	5569	NA	NA	NA
SAMN08143635	PLclstr_v1_1519	NC_048982.1	163347	2.9788	12102	0.0741	Eukaryota_Viridiplantae_Streptophyta_Embryophyta_Tracheophyta_Spermatophyta_Magnoliopsida_eudicotyledons_Gunneridae_Pentapetalae_rosids_malvids_Sapindales_Burseraceae_Canarium	Canarium album	Eukaryota;Plants;Land Plants	Darc_2018_gorilla	pl	Food	Plant	Chinese olive/white olive	0	NA	Other fruits	Darc_2018_gorilla_Cpg-ID004	Darc_2018_gorilla_CP7885	feces [ENVO:00002003]	0	NA	NA	Cameroon	public	Darc_2018_gorilla	114998:D'arc, Mirela	intestine environment [ENVO:2100002]	2012-01-27	NA	NA	historical data	7885, SAMN08143635, SRP128846, SRR6460871, SRS2824522	animal-associated habitat [ENVO:00006776]	host-associated	9595	metagenome	4.61255	13.1536	country	CTR	NA	749906	gut metagenome	NA	NA	NA	NA	NA	NA	NA	NA	NA	NA	Gorilla gorilla gorilla	NA	NA	NA	NA	NA	NA	NA	NA	Darc_2018_gorilla_CP7885	Darc_2018_gorilla	fecal material [ENVO:00002003]	intestine environment [ENVO:2100002]	animal-associated environment [ENVO:01001002]	Animal gut	animal_samples	CP7885	Darc_2018_gorilla	Gastrointestinal tract	Gut	Stool	No	Gorilla	9595	Gorilla gorilla gorilla	Chordata	Mammalia	Primates	Hominidae	Gorilla	NA	Critically Endangered	Adult	Wild	Yes	Not applicable	Healthy	NA	Cameroon	Africa	4.61253	13.1536	No	NA	NA	Not applicable	Not applicable	Not applicable	Darc_2018_gorilla.CP7885	0	CTR	Not applicable	Not applicable	Not applicable	Herbivore	Not applicable	NA	Not applicable	Not applicable	Not applicable	Not applicable	Not applicable	Not applicable	Not applicable	Not applicable	NA	Yes	NA	Winter	2012	January	27_01_2012	No	Illumina HiSeq 2500	NA	101	Yes	No	NA	NA	NA	4128	5569	NA	NA	NA
SAMN08143635	PLclstr_v1_1455	NC_020362.1	161907	4.6563	10912	0.0674	Eukaryota_Viridiplantae_Streptophyta_Embryophyta_Tracheophyta_Spermatophyta_Magnoliopsida_Liliopsida_Zingiberales_Heliconiaceae_Heliconia	Heliconia collinsiana	Eukaryota;Plants;Land Plants	Darc_2018_gorilla	pl	Ornamental plant	Plant	Platanillo	0	NA	Ornamental plant	Darc_2018_gorilla_Cpg-ID004	Darc_2018_gorilla_CP7885	feces [ENVO:00002003]	0	NA	NA	Cameroon	public	Darc_2018_gorilla	114998:D'arc, Mirela	intestine environment [ENVO:2100002]	2012-01-27	NA	NA	historical data	7885, SAMN08143635, SRP128846, SRR6460871, SRS2824522	animal-associated habitat [ENVO:00006776]	host-associated	9595	metagenome	4.61255	13.1536	country	CTR	NA	749906	gut metagenome	NA	NA	NA	NA	NA	NA	NA	NA	NA	NA	Gorilla gorilla gorilla	NA	NA	NA	NA	NA	NA	NA	NA	Darc_2018_gorilla_CP7885	Darc_2018_gorilla	fecal material [ENVO:00002003]	intestine environment [ENVO:2100002]	animal-associated environment [ENVO:01001002]	Animal gut	animal_samples	CP7885	Darc_2018_gorilla	Gastrointestinal tract	Gut	Stool	No	Gorilla	9595	Gorilla gorilla gorilla	Chordata	Mammalia	Primates	Hominidae	Gorilla	NA	Critically Endangered	Adult	Wild	Yes	Not applicable	Healthy	NA	Cameroon	Africa	4.61253	13.1536	No	NA	NA	Not applicable	Not applicable	Not applicable	Darc_2018_gorilla.CP7885	0	CTR	Not applicable	Not applicable	Not applicable	Herbivore	Not applicable	NA	Not applicable	Not applicable	Not applicable	Not applicable	Not applicable	Not applicable	Not applicable	Not applicable	NA	Yes	NA	Winter	2012	January	27_01_2012	No	Illumina HiSeq 2500	NA	101	Yes	No	NA	NA	NA	4128	5569	NA	NA	NA
SAMN08143635	PLclstr_v1_656	NC_047402.1	156500	21.8315	8653	0.0553	Eukaryota_Viridiplantae_Streptophyta_Embryophyta_Tracheophyta_Spermatophyta_Magnoliopsida_eudicotyledons_Gunneridae_Pentapetalae_rosids_fabids_Fabales_Fabaceae_Papilionoideae_50 kb inversion clade_NPAAA clade_indigoferoid/millettioid clade_Abreae_Abrus	Abrus precatorius	Eukaryota;Plants;Land Plants	Darc_2018_gorilla	pl	NA	NA	NA	NA	NA	NA	Darc_2018_gorilla_Cpg-ID004	Darc_2018_gorilla_CP7885	feces [ENVO:00002003]	0	NA	NA	Cameroon	public	Darc_2018_gorilla	114998:D'arc, Mirela	intestine environment [ENVO:2100002]	2012-01-27	NA	NA	historical data	7885, SAMN08143635, SRP128846, SRR6460871, SRS2824522	animal-associated habitat [ENVO:00006776]	host-associated	9595	metagenome	4.61255	13.1536	country	CTR	NA	749906	gut metagenome	NA	NA	NA	NA	NA	NA	NA	NA	NA	NA	Gorilla gorilla gorilla	NA	NA	NA	NA	NA	NA	NA	NA	Darc_2018_gorilla_CP7885	Darc_2018_gorilla	fecal material [ENVO:00002003]	intestine environment [ENVO:2100002]	animal-associated environment [ENVO:01001002]	Animal gut	animal_samples	CP7885	Darc_2018_gorilla	Gastrointestinal tract	Gut	Stool	No	Gorilla	9595	Gorilla gorilla gorilla	Chordata	Mammalia	Primates	Hominidae	Gorilla	NA	Critically Endangered	Adult	Wild	Yes	Not applicable	Healthy	NA	Cameroon	Africa	4.61253	13.1536	No	NA	NA	Not applicable	Not applicable	Not applicable	Darc_2018_gorilla.CP7885	0	CTR	Not applicable	Not applicable	Not applicable	Herbivore	Not applicable	NA	Not applicable	Not applicable	Not applicable	Not applicable	Not applicable	Not applicable	Not applicable	Not applicable	NA	Yes	NA	Winter	2012	January	27_01_2012	No	Illumina HiSeq 2500	NA	101	Yes	No	NA	NA	NA	4128	5569	NA	NA	NA
SAMN08143635	MTclstr_v1_1316	NC_041412.1	16111	163.373	1197	0.0743	Eukaryota_Metazoa_Ecdysozoa_Arthropoda_Hexapoda_Insecta_Pterygota_Neoptera_Polyneoptera_Orthoptera_Caelifera_Acrididea_Acridomorpha_Acridoidea_Acrididae_Gomphocerinae_Dasyhippus	Musca domestica;Dasyhippus barbipes	Eukaryota;Animals;Insects	Darc_2018_gorilla	mt	Other	Animal/insect	Housefly	0	NA	Other	Darc_2018_gorilla_Cpg-ID004	Darc_2018_gorilla_CP7885	feces [ENVO:00002003]	0	NA	NA	Cameroon	public	Darc_2018_gorilla	114998:D'arc, Mirela	intestine environment [ENVO:2100002]	2012-01-27	NA	NA	historical data	7885, SAMN08143635, SRP128846, SRR6460871, SRS2824522	animal-associated habitat [ENVO:00006776]	host-associated	9595	metagenome	4.61255	13.1536	country	CTR	NA	749906	gut metagenome	NA	NA	NA	NA	NA	NA	NA	NA	NA	NA	Gorilla gorilla gorilla	NA	NA	NA	NA	NA	NA	NA	NA	Darc_2018_gorilla_CP7885	Darc_2018_gorilla	fecal material [ENVO:00002003]	intestine environment [ENVO:2100002]	animal-associated environment [ENVO:01001002]	Animal gut	animal_samples	CP7885	Darc_2018_gorilla	Gastrointestinal tract	Gut	Stool	No	Gorilla	9595	Gorilla gorilla gorilla	Chordata	Mammalia	Primates	Hominidae	Gorilla	NA	Critically Endangered	Adult	Wild	Yes	Not applicable	Healthy	NA	Cameroon	Africa	4.61253	13.1536	No	NA	NA	Not applicable	Not applicable	Not applicable	Darc_2018_gorilla.CP7885	0	CTR	Not applicable	Not applicable	Not applicable	Herbivore	Not applicable	NA	Not applicable	Not applicable	Not applicable	Not applicable	Not applicable	Not applicable	Not applicable	Not applicable	NA	Yes	NA	Winter	2012	January	27_01_2012	No	Illumina HiSeq 2500	NA	101	Yes	No	NA	NA	NA	4128	5569	NA	NA	NA
SAMN08143635	PLclstr_v1_654	NC_047311.1	158223	12.3223	10537	0.0666	Eukaryota_Viridiplantae_Streptophyta_Embryophyta_Tracheophyta_Spermatophyta_Magnoliopsida_eudicotyledons_Gunneridae_Pentapetalae_rosids_fabids_Fabales_Fabaceae_Papilionoideae_50 kb inversion clade_NPAAA clade_indigoferoid/millettioid clade_Phaseoleae_Canavalia	Canavalia gladiata;Canavalia cathartica	Eukaryota;Plants;Land Plants	Darc_2018_gorilla	pl	NA	NA	NA	NA	NA	NA	Darc_2018_gorilla_Cpg-ID004	Darc_2018_gorilla_CP7885	feces [ENVO:00002003]	0	NA	NA	Cameroon	public	Darc_2018_gorilla	114998:D'arc, Mirela	intestine environment [ENVO:2100002]	2012-01-27	NA	NA	historical data	7885, SAMN08143635, SRP128846, SRR6460871, SRS2824522	animal-associated habitat [ENVO:00006776]	host-associated	9595	metagenome	4.61255	13.1536	country	CTR	NA	749906	gut metagenome	NA	NA	NA	NA	NA	NA	NA	NA	NA	NA	Gorilla gorilla gorilla	NA	NA	NA	NA	NA	NA	NA	NA	Darc_2018_gorilla_CP7885	Darc_2018_gorilla	fecal material [ENVO:00002003]	intestine environment [ENVO:2100002]	animal-associated environment [ENVO:01001002]	Animal gut	animal_samples	CP7885	Darc_2018_gorilla	Gastrointestinal tract	Gut	Stool	No	Gorilla	9595	Gorilla gorilla gorilla	Chordata	Mammalia	Primates	Hominidae	Gorilla	NA	Critically Endangered	Adult	Wild	Yes	Not applicable	Healthy	NA	Cameroon	Africa	4.61253	13.1536	No	NA	NA	Not applicable	Not applicable	Not applicable	Darc_2018_gorilla.CP7885	0	CTR	Not applicable	Not applicable	Not applicable	Herbivore	Not applicable	NA	Not applicable	Not applicable	Not applicable	Not applicable	Not applicable	Not applicable	Not applicable	Not applicable	NA	Yes	NA	Winter	2012	January	27_01_2012	No	Illumina HiSeq 2500	NA	101	Yes	No	NA	NA	NA	4128	5569	NA	NA	NA
SAMN08143635	PLclstr_v1_655	NC_016708.2	152968	13.477	16004	0.1046	Eukaryota_Viridiplantae_Streptophyta_Embryophyta_Tracheophyta_Spermatophyta_Magnoliopsida_eudicotyledons_Gunneridae_Pentapetalae_rosids_fabids_Fabales_Fabaceae_Papilionoideae_50 kb inversion clade_NPAAA clade_indigoferoid/millettioid clade_Millettieae_Pongamia	Pongamia pinnata	Eukaryota;Plants;Land Plants	Darc_2018_gorilla	pl	Food	Plant	Indian beech/Pongame oiltree	0	NA	Legume	Darc_2018_gorilla_Cpg-ID004	Darc_2018_gorilla_CP7885	feces [ENVO:00002003]	0	NA	NA	Cameroon	public	Darc_2018_gorilla	114998:D'arc, Mirela	intestine environment [ENVO:2100002]	2012-01-27	NA	NA	historical data	7885, SAMN08143635, SRP128846, SRR6460871, SRS2824522	animal-associated habitat [ENVO:00006776]	host-associated	9595	metagenome	4.61255	13.1536	country	CTR	NA	749906	gut metagenome	NA	NA	NA	NA	NA	NA	NA	NA	NA	NA	Gorilla gorilla gorilla	NA	NA	NA	NA	NA	NA	NA	NA	Darc_2018_gorilla_CP7885	Darc_2018_gorilla	fecal material [ENVO:00002003]	intestine environment [ENVO:2100002]	animal-associated environment [ENVO:01001002]	Animal gut	animal_samples	CP7885	Darc_2018_gorilla	Gastrointestinal tract	Gut	Stool	No	Gorilla	9595	Gorilla gorilla gorilla	Chordata	Mammalia	Primates	Hominidae	Gorilla	NA	Critically Endangered	Adult	Wild	Yes	Not applicable	Healthy	NA	Cameroon	Africa	4.61253	13.1536	No	NA	NA	Not applicable	Not applicable	Not applicable	Darc_2018_gorilla.CP7885	0	CTR	Not applicable	Not applicable	Not applicable	Herbivore	Not applicable	NA	Not applicable	Not applicable	Not applicable	Not applicable	Not applicable	Not applicable	Not applicable	Not applicable	NA	Yes	NA	Winter	2012	January	27_01_2012	No	Illumina HiSeq 2500	NA	101	Yes	No	NA	NA	NA	4128	5569	NA	NA	NA
SAMN08143635	PLclstr_v1_1321	NC_047326.1	159190	12.0126	34692	0.2179	Eukaryota_Viridiplantae_Streptophyta_Embryophyta_Tracheophyta_Spermatophyta_Magnoliopsida_eudicotyledons_Gunneridae_Pentapetalae_rosids_fabids_Fabales_Fabaceae_Dialioideae_Dialium	Dialium schlechteri	Eukaryota;Plants;Land Plants	Darc_2018_gorilla	pl	NA	NA	NA	NA	NA	NA	Darc_2018_gorilla_Cpg-ID004	Darc_2018_gorilla_CP7885	feces [ENVO:00002003]	0	NA	NA	Cameroon	public	Darc_2018_gorilla	114998:D'arc, Mirela	intestine environment [ENVO:2100002]	2012-01-27	NA	NA	historical data	7885, SAMN08143635, SRP128846, SRR6460871, SRS2824522	animal-associated habitat [ENVO:00006776]	host-associated	9595	metagenome	4.61255	13.1536	country	CTR	NA	749906	gut metagenome	NA	NA	NA	NA	NA	NA	NA	NA	NA	NA	Gorilla gorilla gorilla	NA	NA	NA	NA	NA	NA	NA	NA	Darc_2018_gorilla_CP7885	Darc_2018_gorilla	fecal material [ENVO:00002003]	intestine environment [ENVO:2100002]	animal-associated environment [ENVO:01001002]	Animal gut	animal_samples	CP7885	Darc_2018_gorilla	Gastrointestinal tract	Gut	Stool	No	Gorilla	9595	Gorilla gorilla gorilla	Chordata	Mammalia	Primates	Hominidae	Gorilla	NA	Critically Endangered	Adult	Wild	Yes	Not applicable	Healthy	NA	Cameroon	Africa	4.61253	13.1536	No	NA	NA	Not applicable	Not applicable	Not applicable	Darc_2018_gorilla.CP7885	0	CTR	Not applicable	Not applicable	Not applicable	Herbivore	Not applicable	NA	Not applicable	Not applicable	Not applicable	Not applicable	Not applicable	Not applicable	Not applicable	Not applicable	NA	Yes	NA	Winter	2012	January	27_01_2012	No	Illumina HiSeq 2500	NA	101	Yes	No	NA	NA	NA	4128	5569	NA	NA	NA
SAMN08143636	MTclstr_v1_1315	NC_037910.1	16120	100.711	1062	0.0659	Eukaryota_Metazoa_Ecdysozoa_Arthropoda_Hexapoda_Insecta_Pterygota_Neoptera_Holometabola_Diptera_Brachycera_Muscomorpha_Muscoidea_Muscidae_Musca	Musca sorbens	Eukaryota;Animals;Insects	Darc_2018_gorilla	mt	NA	NA	NA	NA	NA	NA	Darc_2018_gorilla_Cpg-ID005	Darc_2018_gorilla_CP7890	feces [ENVO:00002003]	0	NA	NA	Cameroon	public	Darc_2018_gorilla	114998:D'arc, Mirela	intestine environment [ENVO:2100002]	2012-01-27	NA	NA	historical data	7890, SAMN08143636, SRP128846, SRR6460870, SRS2824523	animal-associated habitat [ENVO:00006776]	host-associated	9595	metagenome	4.61255	13.1536	country	CTR	NA	749906	gut metagenome	NA	NA	NA	NA	NA	NA	NA	NA	NA	NA	Gorilla gorilla gorilla	NA	NA	NA	NA	NA	NA	NA	NA	Darc_2018_gorilla_CP7890	Darc_2018_gorilla	fecal material [ENVO:00002003]	intestine environment [ENVO:2100002]	animal-associated environment [ENVO:01001002]	Animal gut	animal_samples	CP7890	Darc_2018_gorilla	Gastrointestinal tract	Gut	Stool	No	Gorilla	9595	Gorilla gorilla gorilla	Chordata	Mammalia	Primates	Hominidae	Gorilla	NA	Critically Endangered	Adult	Wild	Yes	Not applicable	Healthy	NA	Cameroon	Africa	4.61253	13.1536	No	NA	NA	Not applicable	Not applicable	Not applicable	Darc_2018_gorilla.CP7890	0	CTR	Not applicable	Not applicable	Not applicable	Herbivore	Not applicable	NA	Not applicable	Not applicable	Not applicable	Not applicable	Not applicable	Not applicable	Not applicable	Not applicable	NA	Yes	NA	Winter	2012	January	27_01_2012	No	Illumina HiSeq 2500	NA	92	Yes	No	NA	NA	NA	662	1640	NA	NA	NA
SAMN08143636	PLclstr_v1_127	NC_039763.1	153925	1.6226	10152	0.066	Eukaryota_Viridiplantae_Streptophyta_Embryophyta_Tracheophyta_Spermatophyta_Magnoliopsida_eudicotyledons_Gunneridae_Pentapetalae_rosids_fabids_Rosales_Urticaceae_Cecropia	Cecropia pachystachya	Eukaryota;Plants;Land Plants	Darc_2018_gorilla	pl	NA	NA	NA	NA	NA	NA	Darc_2018_gorilla_Cpg-ID005	Darc_2018_gorilla_CP7890	feces [ENVO:00002003]	0	NA	NA	Cameroon	public	Darc_2018_gorilla	114998:D'arc, Mirela	intestine environment [ENVO:2100002]	2012-01-27	NA	NA	historical data	7890, SAMN08143636, SRP128846, SRR6460870, SRS2824523	animal-associated habitat [ENVO:00006776]	host-associated	9595	metagenome	4.61255	13.1536	country	CTR	NA	749906	gut metagenome	NA	NA	NA	NA	NA	NA	NA	NA	NA	NA	Gorilla gorilla gorilla	NA	NA	NA	NA	NA	NA	NA	NA	Darc_2018_gorilla_CP7890	Darc_2018_gorilla	fecal material [ENVO:00002003]	intestine environment [ENVO:2100002]	animal-associated environment [ENVO:01001002]	Animal gut	animal_samples	CP7890	Darc_2018_gorilla	Gastrointestinal tract	Gut	Stool	No	Gorilla	9595	Gorilla gorilla gorilla	Chordata	Mammalia	Primates	Hominidae	Gorilla	NA	Critically Endangered	Adult	Wild	Yes	Not applicable	Healthy	NA	Cameroon	Africa	4.61253	13.1536	No	NA	NA	Not applicable	Not applicable	Not applicable	Darc_2018_gorilla.CP7890	0	CTR	Not applicable	Not applicable	Not applicable	Herbivore	Not applicable	NA	Not applicable	Not applicable	Not applicable	Not applicable	Not applicable	Not applicable	Not applicable	Not applicable	NA	Yes	NA	Winter	2012	January	27_01_2012	No	Illumina HiSeq 2500	NA	92	Yes	No	NA	NA	NA	662	1640	NA	NA	NA
SAMN08143636	4459	JX565059.1.1571_U|18S_rRNA|nucleus||Eukaryota|Excavata|Metamonada|Trichomonadea|Trichomonadida|Trichomonadidae|Tetratrichomonas|Tetratrichomonas_buttreyi	1571	42.5672	677	0.430936	Eukaryota_Excavata_Metamonada_Trichomonadea_Trichomonadida_Trichomonadidae_Tetratrichomonas	Tetratrichomonas_buttreyi	Eukaryota;PR2db human-associated protists;PR2db human-associated protists	Darc_2018_gorilla	pr2	Symbiont	Parasite	Tetratrichomonas	0	NA	Symbiont	Darc_2018_gorilla_Cpg-ID005	Darc_2018_gorilla_CP7890	feces [ENVO:00002003]	0	NA	NA	Cameroon	public	Darc_2018_gorilla	114998:D'arc, Mirela	intestine environment [ENVO:2100002]	2012-01-27	NA	NA	historical data	7890, SAMN08143636, SRP128846, SRR6460870, SRS2824523	animal-associated habitat [ENVO:00006776]	host-associated	9595	metagenome	4.61255	13.1536	country	CTR	NA	749906	gut metagenome	NA	NA	NA	NA	NA	NA	NA	NA	NA	NA	Gorilla gorilla gorilla	NA	NA	NA	NA	NA	NA	NA	NA	Darc_2018_gorilla_CP7890	Darc_2018_gorilla	fecal material [ENVO:00002003]	intestine environment [ENVO:2100002]	animal-associated environment [ENVO:01001002]	Animal gut	animal_samples	CP7890	Darc_2018_gorilla	Gastrointestinal tract	Gut	Stool	No	Gorilla	9595	Gorilla gorilla gorilla	Chordata	Mammalia	Primates	Hominidae	Gorilla	NA	Critically Endangered	Adult	Wild	Yes	Not applicable	Healthy	NA	Cameroon	Africa	4.61253	13.1536	No	NA	NA	Not applicable	Not applicable	Not applicable	Darc_2018_gorilla.CP7890	0	CTR	Not applicable	Not applicable	Not applicable	Herbivore	Not applicable	NA	Not applicable	Not applicable	Not applicable	Not applicable	Not applicable	Not applicable	Not applicable	Not applicable	NA	Yes	NA	Winter	2012	January	27_01_2012	No	Illumina HiSeq 2500	NA	92	Yes	No	NA	NA	NA	662	1640	NA	NA	NA
SAMN08143636	PLclstr_v1_817	NC_039807.1	153337	3.1642	8349	0.0544	Eukaryota_Viridiplantae_Streptophyta_Embryophyta_Tracheophyta_Spermatophyta_Magnoliopsida_Liliopsida_Dioscoreales_Dioscoreaceae_Dioscorea	Dioscorea polystachya;Dioscorea hirtiflora;Dioscorea preussii;Dioscorea sansibarensis;Dioscorea praehensilis;Dioscorea burkilliana;Dioscorea schimperiana;Dioscorea dumetorum;Dioscorea alata;Dioscorea aspersa;Dioscorea cayenensis;Dioscorea elephantipes;Dioscorea quartiniana;Dioscorea baya;Dioscorea abyssinica;Dioscorea sagittifolia;Dioscorea bulbifera;Dioscorea togoensis	Eukaryota;Plants;Land Plants	Darc_2018_gorilla	pl	Food	Plant	Yams	0	NA	Vegetables	Darc_2018_gorilla_Cpg-ID005	Darc_2018_gorilla_CP7890	feces [ENVO:00002003]	0	NA	NA	Cameroon	public	Darc_2018_gorilla	114998:D'arc, Mirela	intestine environment [ENVO:2100002]	2012-01-27	NA	NA	historical data	7890, SAMN08143636, SRP128846, SRR6460870, SRS2824523	animal-associated habitat [ENVO:00006776]	host-associated	9595	metagenome	4.61255	13.1536	country	CTR	NA	749906	gut metagenome	NA	NA	NA	NA	NA	NA	NA	NA	NA	NA	Gorilla gorilla gorilla	NA	NA	NA	NA	NA	NA	NA	NA	Darc_2018_gorilla_CP7890	Darc_2018_gorilla	fecal material [ENVO:00002003]	intestine environment [ENVO:2100002]	animal-associated environment [ENVO:01001002]	Animal gut	animal_samples	CP7890	Darc_2018_gorilla	Gastrointestinal tract	Gut	Stool	No	Gorilla	9595	Gorilla gorilla gorilla	Chordata	Mammalia	Primates	Hominidae	Gorilla	NA	Critically Endangered	Adult	Wild	Yes	Not applicable	Healthy	NA	Cameroon	Africa	4.61253	13.1536	No	NA	NA	Not applicable	Not applicable	Not applicable	Darc_2018_gorilla.CP7890	0	CTR	Not applicable	Not applicable	Not applicable	Herbivore	Not applicable	NA	Not applicable	Not applicable	Not applicable	Not applicable	Not applicable	Not applicable	Not applicable	Not applicable	NA	Yes	NA	Winter	2012	January	27_01_2012	No	Illumina HiSeq 2500	NA	92	Yes	No	NA	NA	NA	662	1640	NA	NA	NA
SAMN08143636	MTclstr_v1_5888	NC_016742.1	425718	4.0249	28321	0.0665	Eukaryota_Viridiplantae_Streptophyta_Embryophyta_Tracheophyta_Spermatophyta_Magnoliopsida_eudicotyledons_Gunneridae_Pentapetalae_rosids_fabids_Fabales_Fabaceae_Papilionoideae_50 kb inversion clade_NPAAA clade_indigoferoid/millettioid clade_Millettieae_Pongamia	Pongamia pinnata	Eukaryota;Plants;Land Plants	Darc_2018_gorilla	mt	Food	Plant	Indian beech/Pongame oiltree	0	NA	Legume	Darc_2018_gorilla_Cpg-ID005	Darc_2018_gorilla_CP7890	feces [ENVO:00002003]	0	NA	NA	Cameroon	public	Darc_2018_gorilla	114998:D'arc, Mirela	intestine environment [ENVO:2100002]	2012-01-27	NA	NA	historical data	7890, SAMN08143636, SRP128846, SRR6460870, SRS2824523	animal-associated habitat [ENVO:00006776]	host-associated	9595	metagenome	4.61255	13.1536	country	CTR	NA	749906	gut metagenome	NA	NA	NA	NA	NA	NA	NA	NA	NA	NA	Gorilla gorilla gorilla	NA	NA	NA	NA	NA	NA	NA	NA	Darc_2018_gorilla_CP7890	Darc_2018_gorilla	fecal material [ENVO:00002003]	intestine environment [ENVO:2100002]	animal-associated environment [ENVO:01001002]	Animal gut	animal_samples	CP7890	Darc_2018_gorilla	Gastrointestinal tract	Gut	Stool	No	Gorilla	9595	Gorilla gorilla gorilla	Chordata	Mammalia	Primates	Hominidae	Gorilla	NA	Critically Endangered	Adult	Wild	Yes	Not applicable	Healthy	NA	Cameroon	Africa	4.61253	13.1536	No	NA	NA	Not applicable	Not applicable	Not applicable	Darc_2018_gorilla.CP7890	0	CTR	Not applicable	Not applicable	Not applicable	Herbivore	Not applicable	NA	Not applicable	Not applicable	Not applicable	Not applicable	Not applicable	Not applicable	Not applicable	Not applicable	NA	Yes	NA	Winter	2012	January	27_01_2012	No	Illumina HiSeq 2500	NA	92	Yes	No	NA	NA	NA	662	1640	NA	NA	NA
SAMN08143636	MTclstr_v1_291	NC_039660.1	475396	4.9048	24242	0.051	Eukaryota_Viridiplantae_Streptophyta_Embryophyta_Tracheophyta_Spermatophyta_Magnoliopsida_eudicotyledons_Gunneridae_Pentapetalae_rosids_fabids_Fabales_Fabaceae_Papilionoideae_50 kb inversion clade_genistoids sensu lato_core genistoids_Sophoreae_Ammopiptanthus	Ammopiptanthus nanus;Ammopiptanthus mongolicus	Eukaryota;Plants;Land Plants	Darc_2018_gorilla	mt	Food	Plant	Evergreen broadleaf shrub - Ammopiptanthus	1	NA	Other	Darc_2018_gorilla_Cpg-ID005	Darc_2018_gorilla_CP7890	feces [ENVO:00002003]	0	NA	NA	Cameroon	public	Darc_2018_gorilla	114998:D'arc, Mirela	intestine environment [ENVO:2100002]	2012-01-27	NA	NA	historical data	7890, SAMN08143636, SRP128846, SRR6460870, SRS2824523	animal-associated habitat [ENVO:00006776]	host-associated	9595	metagenome	4.61255	13.1536	country	CTR	NA	749906	gut metagenome	NA	NA	NA	NA	NA	NA	NA	NA	NA	NA	Gorilla gorilla gorilla	NA	NA	NA	NA	NA	NA	NA	NA	Darc_2018_gorilla_CP7890	Darc_2018_gorilla	fecal material [ENVO:00002003]	intestine environment [ENVO:2100002]	animal-associated environment [ENVO:01001002]	Animal gut	animal_samples	CP7890	Darc_2018_gorilla	Gastrointestinal tract	Gut	Stool	No	Gorilla	9595	Gorilla gorilla gorilla	Chordata	Mammalia	Primates	Hominidae	Gorilla	NA	Critically Endangered	Adult	Wild	Yes	Not applicable	Healthy	NA	Cameroon	Africa	4.61253	13.1536	No	NA	NA	Not applicable	Not applicable	Not applicable	Darc_2018_gorilla.CP7890	0	CTR	Not applicable	Not applicable	Not applicable	Herbivore	Not applicable	NA	Not applicable	Not applicable	Not applicable	Not applicable	Not applicable	Not applicable	Not applicable	Not applicable	NA	Yes	NA	Winter	2012	January	27_01_2012	No	Illumina HiSeq 2500	NA	92	Yes	No	NA	NA	NA	662	1640	NA	NA	NA
SAMN08143636	MTclstr_v1_4430	NC_011137.1	16565	3.2787	1457	0.088	Eukaryota_Metazoa_Chordata_Craniata_Vertebrata_Euteleostomi_Mammalia_Eutheria_Euarchontoglires_Primates_Haplorrhini_Catarrhini_Hominidae_Homo	Homo sapiens;Homo heidelbergensis	Eukaryota;Animals;Mammals	Darc_2018_gorilla	mt	NA	NA	NA	NA	NA	NA	Darc_2018_gorilla_Cpg-ID005	Darc_2018_gorilla_CP7890	feces [ENVO:00002003]	0	NA	NA	Cameroon	public	Darc_2018_gorilla	114998:D'arc, Mirela	intestine environment [ENVO:2100002]	2012-01-27	NA	NA	historical data	7890, SAMN08143636, SRP128846, SRR6460870, SRS2824523	animal-associated habitat [ENVO:00006776]	host-associated	9595	metagenome	4.61255	13.1536	country	CTR	NA	749906	gut metagenome	NA	NA	NA	NA	NA	NA	NA	NA	NA	NA	Gorilla gorilla gorilla	NA	NA	NA	NA	NA	NA	NA	NA	Darc_2018_gorilla_CP7890	Darc_2018_gorilla	fecal material [ENVO:00002003]	intestine environment [ENVO:2100002]	animal-associated environment [ENVO:01001002]	Animal gut	animal_samples	CP7890	Darc_2018_gorilla	Gastrointestinal tract	Gut	Stool	No	Gorilla	9595	Gorilla gorilla gorilla	Chordata	Mammalia	Primates	Hominidae	Gorilla	NA	Critically Endangered	Adult	Wild	Yes	Not applicable	Healthy	NA	Cameroon	Africa	4.61253	13.1536	No	NA	NA	Not applicable	Not applicable	Not applicable	Darc_2018_gorilla.CP7890	0	CTR	Not applicable	Not applicable	Not applicable	Herbivore	Not applicable	NA	Not applicable	Not applicable	Not applicable	Not applicable	Not applicable	Not applicable	Not applicable	Not applicable	NA	Yes	NA	Winter	2012	January	27_01_2012	No	Illumina HiSeq 2500	NA	92	Yes	No	NA	NA	NA	662	1640	NA	NA	NA
SAMN08143636	MTclstr_v1_2261	NC_025944.1	15144	3.0591	2115	0.1397	Eukaryota_Metazoa_Ecdysozoa_Arthropoda_Hexapoda_Insecta_Pterygota_Neoptera_Holometabola_Diptera_Brachycera_Muscomorpha_Oestroidea_Sarcophagidae_Sarcophaga_Bercaea	Sarcophaga africa	Eukaryota;Animals;Insects	Darc_2018_gorilla	mt	NA	NA	NA	NA	NA	NA	Darc_2018_gorilla_Cpg-ID005	Darc_2018_gorilla_CP7890	feces [ENVO:00002003]	0	NA	NA	Cameroon	public	Darc_2018_gorilla	114998:D'arc, Mirela	intestine environment [ENVO:2100002]	2012-01-27	NA	NA	historical data	7890, SAMN08143636, SRP128846, SRR6460870, SRS2824523	animal-associated habitat [ENVO:00006776]	host-associated	9595	metagenome	4.61255	13.1536	country	CTR	NA	749906	gut metagenome	NA	NA	NA	NA	NA	NA	NA	NA	NA	NA	Gorilla gorilla gorilla	NA	NA	NA	NA	NA	NA	NA	NA	Darc_2018_gorilla_CP7890	Darc_2018_gorilla	fecal material [ENVO:00002003]	intestine environment [ENVO:2100002]	animal-associated environment [ENVO:01001002]	Animal gut	animal_samples	CP7890	Darc_2018_gorilla	Gastrointestinal tract	Gut	Stool	No	Gorilla	9595	Gorilla gorilla gorilla	Chordata	Mammalia	Primates	Hominidae	Gorilla	NA	Critically Endangered	Adult	Wild	Yes	Not applicable	Healthy	NA	Cameroon	Africa	4.61253	13.1536	No	NA	NA	Not applicable	Not applicable	Not applicable	Darc_2018_gorilla.CP7890	0	CTR	Not applicable	Not applicable	Not applicable	Herbivore	Not applicable	NA	Not applicable	Not applicable	Not applicable	Not applicable	Not applicable	Not applicable	Not applicable	Not applicable	NA	Yes	NA	Winter	2012	January	27_01_2012	No	Illumina HiSeq 2500	NA	92	Yes	No	NA	NA	NA	662	1640	NA	NA	NA
SAMN08143636	PLclstr_v1_655	NC_016708.2	152968	4.4173	8190	0.0535	Eukaryota_Viridiplantae_Streptophyta_Embryophyta_Tracheophyta_Spermatophyta_Magnoliopsida_eudicotyledons_Gunneridae_Pentapetalae_rosids_fabids_Fabales_Fabaceae_Papilionoideae_50 kb inversion clade_NPAAA clade_indigoferoid/millettioid clade_Millettieae_Pongamia	Pongamia pinnata	Eukaryota;Plants;Land Plants	Darc_2018_gorilla	pl	Food	Plant	Indian beech/Pongame oiltree	0	NA	Legume	Darc_2018_gorilla_Cpg-ID005	Darc_2018_gorilla_CP7890	feces [ENVO:00002003]	0	NA	NA	Cameroon	public	Darc_2018_gorilla	114998:D'arc, Mirela	intestine environment [ENVO:2100002]	2012-01-27	NA	NA	historical data	7890, SAMN08143636, SRP128846, SRR6460870, SRS2824523	animal-associated habitat [ENVO:00006776]	host-associated	9595	metagenome	4.61255	13.1536	country	CTR	NA	749906	gut metagenome	NA	NA	NA	NA	NA	NA	NA	NA	NA	NA	Gorilla gorilla gorilla	NA	NA	NA	NA	NA	NA	NA	NA	Darc_2018_gorilla_CP7890	Darc_2018_gorilla	fecal material [ENVO:00002003]	intestine environment [ENVO:2100002]	animal-associated environment [ENVO:01001002]	Animal gut	animal_samples	CP7890	Darc_2018_gorilla	Gastrointestinal tract	Gut	Stool	No	Gorilla	9595	Gorilla gorilla gorilla	Chordata	Mammalia	Primates	Hominidae	Gorilla	NA	Critically Endangered	Adult	Wild	Yes	Not applicable	Healthy	NA	Cameroon	Africa	4.61253	13.1536	No	NA	NA	Not applicable	Not applicable	Not applicable	Darc_2018_gorilla.CP7890	0	CTR	Not applicable	Not applicable	Not applicable	Herbivore	Not applicable	NA	Not applicable	Not applicable	Not applicable	Not applicable	Not applicable	Not applicable	Not applicable	Not applicable	NA	Yes	NA	Winter	2012	January	27_01_2012	No	Illumina HiSeq 2500	NA	92	Yes	No	NA	NA	NA	662	1640	NA	NA	NA
SAMN08143636	MTclstr_v1_3862	NC_011120.1	16412	90.7178	16239	0.9895	Eukaryota_Metazoa_Chordata_Craniata_Vertebrata_Euteleostomi_Mammalia_Eutheria_Euarchontoglires_Primates_Haplorrhini_Catarrhini_Hominidae_Gorilla	Gorilla beringei;Gorilla gorilla	Eukaryota;Animals;Mammals	Darc_2018_gorilla	mt	NA	NA	NA	NA	NA	NA	Darc_2018_gorilla_Cpg-ID005	Darc_2018_gorilla_CP7890	feces [ENVO:00002003]	0	NA	NA	Cameroon	public	Darc_2018_gorilla	114998:D'arc, Mirela	intestine environment [ENVO:2100002]	2012-01-27	NA	NA	historical data	7890, SAMN08143636, SRP128846, SRR6460870, SRS2824523	animal-associated habitat [ENVO:00006776]	host-associated	9595	metagenome	4.61255	13.1536	country	CTR	NA	749906	gut metagenome	NA	NA	NA	NA	NA	NA	NA	NA	NA	NA	Gorilla gorilla gorilla	NA	NA	NA	NA	NA	NA	NA	NA	Darc_2018_gorilla_CP7890	Darc_2018_gorilla	fecal material [ENVO:00002003]	intestine environment [ENVO:2100002]	animal-associated environment [ENVO:01001002]	Animal gut	animal_samples	CP7890	Darc_2018_gorilla	Gastrointestinal tract	Gut	Stool	No	Gorilla	9595	Gorilla gorilla gorilla	Chordata	Mammalia	Primates	Hominidae	Gorilla	NA	Critically Endangered	Adult	Wild	Yes	Not applicable	Healthy	NA	Cameroon	Africa	4.61253	13.1536	No	NA	NA	Not applicable	Not applicable	Not applicable	Darc_2018_gorilla.CP7890	0	CTR	Not applicable	Not applicable	Not applicable	Herbivore	Not applicable	NA	Not applicable	Not applicable	Not applicable	Not applicable	Not applicable	Not applicable	Not applicable	Not applicable	NA	Yes	NA	Winter	2012	January	27_01_2012	No	Illumina HiSeq 2500	NA	92	Yes	No	NA	NA	NA	662	1640	NA	NA	NA
SAMN08143637	PLclstr_v1_1286	NC_047320.1	159550	5.1298	16920	0.106	Eukaryota_Viridiplantae_Streptophyta_Embryophyta_Tracheophyta_Spermatophyta_Magnoliopsida_eudicotyledons_Gunneridae_Pentapetalae_rosids_fabids_Fabales_Fabaceae_Detarioideae_Amherstieae_Brachystegia	Julbernardia globiflora;Brachystegia spiciformis	Eukaryota;Plants;Land Plants	Darc_2018_gorilla	pl	NA	NA	NA	NA	NA	NA	Darc_2018_gorilla_Cpg-ID006	Darc_2018_gorilla_CP8084	feces [ENVO:00002003]	0	NA	NA	Cameroon	public	Darc_2018_gorilla	114998:D'arc, Mirela	intestine environment [ENVO:2100002]	2012-04-23	NA	NA	historical data	8084, SAMN08143637, SRP128846, SRR6460869, SRS2824524	animal-associated habitat [ENVO:00006776]	host-associated	9595	metagenome	4.61255	13.1536	country	CTR	NA	749906	gut metagenome	NA	NA	NA	NA	NA	NA	NA	NA	NA	NA	Gorilla gorilla gorilla	NA	NA	NA	NA	NA	NA	NA	NA	Darc_2018_gorilla_CP8084	Darc_2018_gorilla	fecal material [ENVO:00002003]	intestine environment [ENVO:2100002]	animal-associated environment [ENVO:01001002]	Animal gut	animal_samples	CP8084	Darc_2018_gorilla	Gastrointestinal tract	Gut	Stool	No	Gorilla	9595	Gorilla gorilla gorilla	Chordata	Mammalia	Primates	Hominidae	Gorilla	NA	Critically Endangered	Adult	Wild	Yes	Not applicable	Healthy	NA	Cameroon	Africa	4.61256	13.1536	No	NA	NA	Not applicable	Not applicable	Not applicable	Darc_2018_gorilla.CP8084	0	CTR	Not applicable	Not applicable	Not applicable	Herbivore	Not applicable	NA	Not applicable	Not applicable	Not applicable	Not applicable	Not applicable	Not applicable	Not applicable	Not applicable	NA	Yes	NA	Spring	2012	April	23_04_2012	No	Illumina HiSeq 2500	NA	86	Yes	No	NA	NA	NA	858	1176	NA	NA	NA
SAMN08143637	MTclstr_v1_4677	NC_003416.2	13605	22.0336	1279	0.094	Eukaryota_Metazoa_Ecdysozoa_Nematoda_Chromadorea_Strongylida_Ancylostomatoidea_Ancylostomatidae_Bunostominae_Necator	Necator americanus	Eukaryota;Animals;Roundworms	Darc_2018_gorilla	mt	Symbiont	Parasite	Roundworm-Necator	0	NA	Symbiont	Darc_2018_gorilla_Cpg-ID006	Darc_2018_gorilla_CP8084	feces [ENVO:00002003]	0	NA	NA	Cameroon	public	Darc_2018_gorilla	114998:D'arc, Mirela	intestine environment [ENVO:2100002]	2012-04-23	NA	NA	historical data	8084, SAMN08143637, SRP128846, SRR6460869, SRS2824524	animal-associated habitat [ENVO:00006776]	host-associated	9595	metagenome	4.61255	13.1536	country	CTR	NA	749906	gut metagenome	NA	NA	NA	NA	NA	NA	NA	NA	NA	NA	Gorilla gorilla gorilla	NA	NA	NA	NA	NA	NA	NA	NA	Darc_2018_gorilla_CP8084	Darc_2018_gorilla	fecal material [ENVO:00002003]	intestine environment [ENVO:2100002]	animal-associated environment [ENVO:01001002]	Animal gut	animal_samples	CP8084	Darc_2018_gorilla	Gastrointestinal tract	Gut	Stool	No	Gorilla	9595	Gorilla gorilla gorilla	Chordata	Mammalia	Primates	Hominidae	Gorilla	NA	Critically Endangered	Adult	Wild	Yes	Not applicable	Healthy	NA	Cameroon	Africa	4.61256	13.1536	No	NA	NA	Not applicable	Not applicable	Not applicable	Darc_2018_gorilla.CP8084	0	CTR	Not applicable	Not applicable	Not applicable	Herbivore	Not applicable	NA	Not applicable	Not applicable	Not applicable	Not applicable	Not applicable	Not applicable	Not applicable	Not applicable	NA	Yes	NA	Spring	2012	April	23_04_2012	No	Illumina HiSeq 2500	NA	86	Yes	No	NA	NA	NA	858	1176	NA	NA	NA
SAMN08143637	MTclstr_v1_5718	NC_015245.1	15954	4.3333	888	0.0557	Eukaryota_Metazoa_Ecdysozoa_Nematoda_Chromadorea_Rhabditida_Rhabditina_Diplogasteromorpha_Diplogasteroidea_Neodiplogasteridae_Pristionchus	Pristionchus pacificus	Eukaryota;Animals;Roundworms	Darc_2018_gorilla	mt	NA	NA	NA	NA	NA	NA	Darc_2018_gorilla_Cpg-ID006	Darc_2018_gorilla_CP8084	feces [ENVO:00002003]	0	NA	NA	Cameroon	public	Darc_2018_gorilla	114998:D'arc, Mirela	intestine environment [ENVO:2100002]	2012-04-23	NA	NA	historical data	8084, SAMN08143637, SRP128846, SRR6460869, SRS2824524	animal-associated habitat [ENVO:00006776]	host-associated	9595	metagenome	4.61255	13.1536	country	CTR	NA	749906	gut metagenome	NA	NA	NA	NA	NA	NA	NA	NA	NA	NA	Gorilla gorilla gorilla	NA	NA	NA	NA	NA	NA	NA	NA	Darc_2018_gorilla_CP8084	Darc_2018_gorilla	fecal material [ENVO:00002003]	intestine environment [ENVO:2100002]	animal-associated environment [ENVO:01001002]	Animal gut	animal_samples	CP8084	Darc_2018_gorilla	Gastrointestinal tract	Gut	Stool	No	Gorilla	9595	Gorilla gorilla gorilla	Chordata	Mammalia	Primates	Hominidae	Gorilla	NA	Critically Endangered	Adult	Wild	Yes	Not applicable	Healthy	NA	Cameroon	Africa	4.61256	13.1536	No	NA	NA	Not applicable	Not applicable	Not applicable	Darc_2018_gorilla.CP8084	0	CTR	Not applicable	Not applicable	Not applicable	Herbivore	Not applicable	NA	Not applicable	Not applicable	Not applicable	Not applicable	Not applicable	Not applicable	Not applicable	Not applicable	NA	Yes	NA	Spring	2012	April	23_04_2012	No	Illumina HiSeq 2500	NA	86	Yes	No	NA	NA	NA	858	1176	NA	NA	NA
SAMN08143637	PLclstr_v1_817	NC_039807.1	153337	4.4712	18332	0.1196	Eukaryota_Viridiplantae_Streptophyta_Embryophyta_Tracheophyta_Spermatophyta_Magnoliopsida_Liliopsida_Dioscoreales_Dioscoreaceae_Dioscorea	Dioscorea polystachya;Dioscorea hirtiflora;Dioscorea preussii;Dioscorea sansibarensis;Dioscorea praehensilis;Dioscorea burkilliana;Dioscorea schimperiana;Dioscorea dumetorum;Dioscorea alata;Dioscorea aspersa;Dioscorea cayenensis;Dioscorea elephantipes;Dioscorea quartiniana;Dioscorea baya;Dioscorea abyssinica;Dioscorea sagittifolia;Dioscorea bulbifera;Dioscorea togoensis	Eukaryota;Plants;Land Plants	Darc_2018_gorilla	pl	Food	Plant	Yams	0	NA	Vegetables	Darc_2018_gorilla_Cpg-ID006	Darc_2018_gorilla_CP8084	feces [ENVO:00002003]	0	NA	NA	Cameroon	public	Darc_2018_gorilla	114998:D'arc, Mirela	intestine environment [ENVO:2100002]	2012-04-23	NA	NA	historical data	8084, SAMN08143637, SRP128846, SRR6460869, SRS2824524	animal-associated habitat [ENVO:00006776]	host-associated	9595	metagenome	4.61255	13.1536	country	CTR	NA	749906	gut metagenome	NA	NA	NA	NA	NA	NA	NA	NA	NA	NA	Gorilla gorilla gorilla	NA	NA	NA	NA	NA	NA	NA	NA	Darc_2018_gorilla_CP8084	Darc_2018_gorilla	fecal material [ENVO:00002003]	intestine environment [ENVO:2100002]	animal-associated environment [ENVO:01001002]	Animal gut	animal_samples	CP8084	Darc_2018_gorilla	Gastrointestinal tract	Gut	Stool	No	Gorilla	9595	Gorilla gorilla gorilla	Chordata	Mammalia	Primates	Hominidae	Gorilla	NA	Critically Endangered	Adult	Wild	Yes	Not applicable	Healthy	NA	Cameroon	Africa	4.61256	13.1536	No	NA	NA	Not applicable	Not applicable	Not applicable	Darc_2018_gorilla.CP8084	0	CTR	Not applicable	Not applicable	Not applicable	Herbivore	Not applicable	NA	Not applicable	Not applicable	Not applicable	Not applicable	Not applicable	Not applicable	Not applicable	Not applicable	NA	Yes	NA	Spring	2012	April	23_04_2012	No	Illumina HiSeq 2500	NA	86	Yes	No	NA	NA	NA	858	1176	NA	NA	NA
SAMN08143637	PLclstr_v1_648	NC_047234.1	163643	2.7967	13662	0.0835	Eukaryota_Viridiplantae_Streptophyta_Embryophyta_Tracheophyta_Spermatophyta_Magnoliopsida_Liliopsida_Araceae_Pothoideae_Monstereae_Monstera	Zantedeschia aethiopica;Monstera adansonii;Epipremnum amplissimum	Eukaryota;Plants;Land Plants	Darc_2018_gorilla	pl	NA	NA	NA	NA	NA	NA	Darc_2018_gorilla_Cpg-ID006	Darc_2018_gorilla_CP8084	feces [ENVO:00002003]	0	NA	NA	Cameroon	public	Darc_2018_gorilla	114998:D'arc, Mirela	intestine environment [ENVO:2100002]	2012-04-23	NA	NA	historical data	8084, SAMN08143637, SRP128846, SRR6460869, SRS2824524	animal-associated habitat [ENVO:00006776]	host-associated	9595	metagenome	4.61255	13.1536	country	CTR	NA	749906	gut metagenome	NA	NA	NA	NA	NA	NA	NA	NA	NA	NA	Gorilla gorilla gorilla	NA	NA	NA	NA	NA	NA	NA	NA	Darc_2018_gorilla_CP8084	Darc_2018_gorilla	fecal material [ENVO:00002003]	intestine environment [ENVO:2100002]	animal-associated environment [ENVO:01001002]	Animal gut	animal_samples	CP8084	Darc_2018_gorilla	Gastrointestinal tract	Gut	Stool	No	Gorilla	9595	Gorilla gorilla gorilla	Chordata	Mammalia	Primates	Hominidae	Gorilla	NA	Critically Endangered	Adult	Wild	Yes	Not applicable	Healthy	NA	Cameroon	Africa	4.61256	13.1536	No	NA	NA	Not applicable	Not applicable	Not applicable	Darc_2018_gorilla.CP8084	0	CTR	Not applicable	Not applicable	Not applicable	Herbivore	Not applicable	NA	Not applicable	Not applicable	Not applicable	Not applicable	Not applicable	Not applicable	Not applicable	Not applicable	NA	Yes	NA	Spring	2012	April	23_04_2012	No	Illumina HiSeq 2500	NA	86	Yes	No	NA	NA	NA	858	1176	NA	NA	NA
SAMN08143637	PLclstr_v1_1367	NC_038057.1	160193	7.7564	17906	0.1118	Eukaryota_Viridiplantae_Streptophyta_Embryophyta_Tracheophyta_Spermatophyta_Magnoliopsida_eudicotyledons_Gunneridae_Pentapetalae_rosids_malvids_Malvales_Malvaceae_Sterculioideae_Heritiera	Firmiana pulcherrima;Firmiana simplex;Firmiana major;Heritiera littoralis;Heritiera parvifolia;Heritiera angustata;Heritiera fomes	Eukaryota;Plants;Land Plants	Darc_2018_gorilla	pl	NA	NA	NA	NA	NA	NA	Darc_2018_gorilla_Cpg-ID006	Darc_2018_gorilla_CP8084	feces [ENVO:00002003]	0	NA	NA	Cameroon	public	Darc_2018_gorilla	114998:D'arc, Mirela	intestine environment [ENVO:2100002]	2012-04-23	NA	NA	historical data	8084, SAMN08143637, SRP128846, SRR6460869, SRS2824524	animal-associated habitat [ENVO:00006776]	host-associated	9595	metagenome	4.61255	13.1536	country	CTR	NA	749906	gut metagenome	NA	NA	NA	NA	NA	NA	NA	NA	NA	NA	Gorilla gorilla gorilla	NA	NA	NA	NA	NA	NA	NA	NA	Darc_2018_gorilla_CP8084	Darc_2018_gorilla	fecal material [ENVO:00002003]	intestine environment [ENVO:2100002]	animal-associated environment [ENVO:01001002]	Animal gut	animal_samples	CP8084	Darc_2018_gorilla	Gastrointestinal tract	Gut	Stool	No	Gorilla	9595	Gorilla gorilla gorilla	Chordata	Mammalia	Primates	Hominidae	Gorilla	NA	Critically Endangered	Adult	Wild	Yes	Not applicable	Healthy	NA	Cameroon	Africa	4.61256	13.1536	No	NA	NA	Not applicable	Not applicable	Not applicable	Darc_2018_gorilla.CP8084	0	CTR	Not applicable	Not applicable	Not applicable	Herbivore	Not applicable	NA	Not applicable	Not applicable	Not applicable	Not applicable	Not applicable	Not applicable	Not applicable	Not applicable	NA	Yes	NA	Spring	2012	April	23_04_2012	No	Illumina HiSeq 2500	NA	86	Yes	No	NA	NA	NA	858	1176	NA	NA	NA
SAMN08143637	MTclstr_v1_291	NC_039660.1	475396	5.824	27261	0.0573	Eukaryota_Viridiplantae_Streptophyta_Embryophyta_Tracheophyta_Spermatophyta_Magnoliopsida_eudicotyledons_Gunneridae_Pentapetalae_rosids_fabids_Fabales_Fabaceae_Papilionoideae_50 kb inversion clade_genistoids sensu lato_core genistoids_Sophoreae_Ammopiptanthus	Ammopiptanthus nanus;Ammopiptanthus mongolicus	Eukaryota;Plants;Land Plants	Darc_2018_gorilla	mt	Food	Plant	Evergreen broadleaf shrub - Ammopiptanthus	1	NA	Other	Darc_2018_gorilla_Cpg-ID006	Darc_2018_gorilla_CP8084	feces [ENVO:00002003]	0	NA	NA	Cameroon	public	Darc_2018_gorilla	114998:D'arc, Mirela	intestine environment [ENVO:2100002]	2012-04-23	NA	NA	historical data	8084, SAMN08143637, SRP128846, SRR6460869, SRS2824524	animal-associated habitat [ENVO:00006776]	host-associated	9595	metagenome	4.61255	13.1536	country	CTR	NA	749906	gut metagenome	NA	NA	NA	NA	NA	NA	NA	NA	NA	NA	Gorilla gorilla gorilla	NA	NA	NA	NA	NA	NA	NA	NA	Darc_2018_gorilla_CP8084	Darc_2018_gorilla	fecal material [ENVO:00002003]	intestine environment [ENVO:2100002]	animal-associated environment [ENVO:01001002]	Animal gut	animal_samples	CP8084	Darc_2018_gorilla	Gastrointestinal tract	Gut	Stool	No	Gorilla	9595	Gorilla gorilla gorilla	Chordata	Mammalia	Primates	Hominidae	Gorilla	NA	Critically Endangered	Adult	Wild	Yes	Not applicable	Healthy	NA	Cameroon	Africa	4.61256	13.1536	No	NA	NA	Not applicable	Not applicable	Not applicable	Darc_2018_gorilla.CP8084	0	CTR	Not applicable	Not applicable	Not applicable	Herbivore	Not applicable	NA	Not applicable	Not applicable	Not applicable	Not applicable	Not applicable	Not applicable	Not applicable	Not applicable	NA	Yes	NA	Spring	2012	April	23_04_2012	No	Illumina HiSeq 2500	NA	86	Yes	No	NA	NA	NA	858	1176	NA	NA	NA
SAMN08143637	PLclstr_v1_1444	NC_030053.1	154751	4.7243	13783	0.0891	Eukaryota_Viridiplantae_Streptophyta_Embryophyta_Tracheophyta_Spermatophyta_Magnoliopsida_eudicotyledons_Gunneridae_Pentapetalae_asterids_lamiids_Gentianales_Rubiaceae_Ixoroideae_Gardenieae complex_Bertiereae - Coffeeae clade_Coffeeae_Coffea	Fosbergia shweliensis;Gardenia jasminoides;Coffea canephora;Coffea arabica	Eukaryota;Plants;Land Plants	Darc_2018_gorilla	pl	NA	NA	NA	NA	NA	NA	Darc_2018_gorilla_Cpg-ID006	Darc_2018_gorilla_CP8084	feces [ENVO:00002003]	0	NA	NA	Cameroon	public	Darc_2018_gorilla	114998:D'arc, Mirela	intestine environment [ENVO:2100002]	2012-04-23	NA	NA	historical data	8084, SAMN08143637, SRP128846, SRR6460869, SRS2824524	animal-associated habitat [ENVO:00006776]	host-associated	9595	metagenome	4.61255	13.1536	country	CTR	NA	749906	gut metagenome	NA	NA	NA	NA	NA	NA	NA	NA	NA	NA	Gorilla gorilla gorilla	NA	NA	NA	NA	NA	NA	NA	NA	Darc_2018_gorilla_CP8084	Darc_2018_gorilla	fecal material [ENVO:00002003]	intestine environment [ENVO:2100002]	animal-associated environment [ENVO:01001002]	Animal gut	animal_samples	CP8084	Darc_2018_gorilla	Gastrointestinal tract	Gut	Stool	No	Gorilla	9595	Gorilla gorilla gorilla	Chordata	Mammalia	Primates	Hominidae	Gorilla	NA	Critically Endangered	Adult	Wild	Yes	Not applicable	Healthy	NA	Cameroon	Africa	4.61256	13.1536	No	NA	NA	Not applicable	Not applicable	Not applicable	Darc_2018_gorilla.CP8084	0	CTR	Not applicable	Not applicable	Not applicable	Herbivore	Not applicable	NA	Not applicable	Not applicable	Not applicable	Not applicable	Not applicable	Not applicable	Not applicable	Not applicable	NA	Yes	NA	Spring	2012	April	23_04_2012	No	Illumina HiSeq 2500	NA	86	Yes	No	NA	NA	NA	858	1176	NA	NA	NA
SAMN08143637	MTclstr_v1_9116	NC_045038.1	607282	5.1782	34475	0.0568	Eukaryota_Viridiplantae_Streptophyta_Embryophyta_Tracheophyta_Spermatophyta_Magnoliopsida_eudicotyledons_Gunneridae_Pentapetalae_rosids_fabids_Fabales_Fabaceae_Detarioideae_Amherstieae_Tamarindus	Tamarindus indica	Eukaryota;Plants;Land Plants	Darc_2018_gorilla	mt	Food	Plant	Tamarind	0	NA	Legume	Darc_2018_gorilla_Cpg-ID006	Darc_2018_gorilla_CP8084	feces [ENVO:00002003]	0	NA	NA	Cameroon	public	Darc_2018_gorilla	114998:D'arc, Mirela	intestine environment [ENVO:2100002]	2012-04-23	NA	NA	historical data	8084, SAMN08143637, SRP128846, SRR6460869, SRS2824524	animal-associated habitat [ENVO:00006776]	host-associated	9595	metagenome	4.61255	13.1536	country	CTR	NA	749906	gut metagenome	NA	NA	NA	NA	NA	NA	NA	NA	NA	NA	Gorilla gorilla gorilla	NA	NA	NA	NA	NA	NA	NA	NA	Darc_2018_gorilla_CP8084	Darc_2018_gorilla	fecal material [ENVO:00002003]	intestine environment [ENVO:2100002]	animal-associated environment [ENVO:01001002]	Animal gut	animal_samples	CP8084	Darc_2018_gorilla	Gastrointestinal tract	Gut	Stool	No	Gorilla	9595	Gorilla gorilla gorilla	Chordata	Mammalia	Primates	Hominidae	Gorilla	NA	Critically Endangered	Adult	Wild	Yes	Not applicable	Healthy	NA	Cameroon	Africa	4.61256	13.1536	No	NA	NA	Not applicable	Not applicable	Not applicable	Darc_2018_gorilla.CP8084	0	CTR	Not applicable	Not applicable	Not applicable	Herbivore	Not applicable	NA	Not applicable	Not applicable	Not applicable	Not applicable	Not applicable	Not applicable	Not applicable	Not applicable	NA	Yes	NA	Spring	2012	April	23_04_2012	No	Illumina HiSeq 2500	NA	86	Yes	No	NA	NA	NA	858	1176	NA	NA	NA
SAMN08143637	MTclstr_v1_3862	NC_011120.1	16412	110.137	16138	0.9833	Eukaryota_Metazoa_Chordata_Craniata_Vertebrata_Euteleostomi_Mammalia_Eutheria_Euarchontoglires_Primates_Haplorrhini_Catarrhini_Hominidae_Gorilla	Gorilla beringei;Gorilla gorilla	Eukaryota;Animals;Mammals	Darc_2018_gorilla	mt	NA	NA	NA	NA	NA	NA	Darc_2018_gorilla_Cpg-ID006	Darc_2018_gorilla_CP8084	feces [ENVO:00002003]	0	NA	NA	Cameroon	public	Darc_2018_gorilla	114998:D'arc, Mirela	intestine environment [ENVO:2100002]	2012-04-23	NA	NA	historical data	8084, SAMN08143637, SRP128846, SRR6460869, SRS2824524	animal-associated habitat [ENVO:00006776]	host-associated	9595	metagenome	4.61255	13.1536	country	CTR	NA	749906	gut metagenome	NA	NA	NA	NA	NA	NA	NA	NA	NA	NA	Gorilla gorilla gorilla	NA	NA	NA	NA	NA	NA	NA	NA	Darc_2018_gorilla_CP8084	Darc_2018_gorilla	fecal material [ENVO:00002003]	intestine environment [ENVO:2100002]	animal-associated environment [ENVO:01001002]	Animal gut	animal_samples	CP8084	Darc_2018_gorilla	Gastrointestinal tract	Gut	Stool	No	Gorilla	9595	Gorilla gorilla gorilla	Chordata	Mammalia	Primates	Hominidae	Gorilla	NA	Critically Endangered	Adult	Wild	Yes	Not applicable	Healthy	NA	Cameroon	Africa	4.61256	13.1536	No	NA	NA	Not applicable	Not applicable	Not applicable	Darc_2018_gorilla.CP8084	0	CTR	Not applicable	Not applicable	Not applicable	Herbivore	Not applicable	NA	Not applicable	Not applicable	Not applicable	Not applicable	Not applicable	Not applicable	Not applicable	Not applicable	NA	Yes	NA	Spring	2012	April	23_04_2012	No	Illumina HiSeq 2500	NA	86	Yes	No	NA	NA	NA	858	1176	NA	NA	NA
SAMN08143637	PLclstr_v1_615	NC_044747.1	163981	2.8634	18445	0.1125	Eukaryota_Viridiplantae_Streptophyta_Embryophyta_Tracheophyta_Spermatophyta_Magnoliopsida_Liliopsida_Zingiberales_Zingiberaceae_Wurfbainia	Wurfbainia compacta;Amomum krervanh;Wurfbainia villosa;Alpinia pumila;Alpinia oxyphylla;Alpinia katsumadae;Alpinia chinensis;Wurfbainia longiligularis	Eukaryota;Plants;Land Plants	Darc_2018_gorilla	pl	Ornamental plant	Plant	Multiple species - Zingiberaceae	0	NA	Other	Darc_2018_gorilla_Cpg-ID006	Darc_2018_gorilla_CP8084	feces [ENVO:00002003]	0	NA	NA	Cameroon	public	Darc_2018_gorilla	114998:D'arc, Mirela	intestine environment [ENVO:2100002]	2012-04-23	NA	NA	historical data	8084, SAMN08143637, SRP128846, SRR6460869, SRS2824524	animal-associated habitat [ENVO:00006776]	host-associated	9595	metagenome	4.61255	13.1536	country	CTR	NA	749906	gut metagenome	NA	NA	NA	NA	NA	NA	NA	NA	NA	NA	Gorilla gorilla gorilla	NA	NA	NA	NA	NA	NA	NA	NA	Darc_2018_gorilla_CP8084	Darc_2018_gorilla	fecal material [ENVO:00002003]	intestine environment [ENVO:2100002]	animal-associated environment [ENVO:01001002]	Animal gut	animal_samples	CP8084	Darc_2018_gorilla	Gastrointestinal tract	Gut	Stool	No	Gorilla	9595	Gorilla gorilla gorilla	Chordata	Mammalia	Primates	Hominidae	Gorilla	NA	Critically Endangered	Adult	Wild	Yes	Not applicable	Healthy	NA	Cameroon	Africa	4.61256	13.1536	No	NA	NA	Not applicable	Not applicable	Not applicable	Darc_2018_gorilla.CP8084	0	CTR	Not applicable	Not applicable	Not applicable	Herbivore	Not applicable	NA	Not applicable	Not applicable	Not applicable	Not applicable	Not applicable	Not applicable	Not applicable	Not applicable	NA	Yes	NA	Spring	2012	April	23_04_2012	No	Illumina HiSeq 2500	NA	86	Yes	No	NA	NA	NA	858	1176	NA	NA	NA
SAMN08143637	MTclstr_v1_8764	NC_041494.1	426495	3.8586	26968	0.0632	Eukaryota_Viridiplantae_Streptophyta_Embryophyta_Tracheophyta_Spermatophyta_Magnoliopsida_eudicotyledons_Gunneridae_Pentapetalae_asterids_lamiids_Gentianales_Apocynaceae_Asclepiadoideae_Asclepiadeae_Cynanchinae_Cynanchum	Cynanchum auriculatum	Eukaryota;Plants;Land Plants	Darc_2018_gorilla	mt	NA	NA	NA	NA	NA	NA	Darc_2018_gorilla_Cpg-ID006	Darc_2018_gorilla_CP8084	feces [ENVO:00002003]	0	NA	NA	Cameroon	public	Darc_2018_gorilla	114998:D'arc, Mirela	intestine environment [ENVO:2100002]	2012-04-23	NA	NA	historical data	8084, SAMN08143637, SRP128846, SRR6460869, SRS2824524	animal-associated habitat [ENVO:00006776]	host-associated	9595	metagenome	4.61255	13.1536	country	CTR	NA	749906	gut metagenome	NA	NA	NA	NA	NA	NA	NA	NA	NA	NA	Gorilla gorilla gorilla	NA	NA	NA	NA	NA	NA	NA	NA	Darc_2018_gorilla_CP8084	Darc_2018_gorilla	fecal material [ENVO:00002003]	intestine environment [ENVO:2100002]	animal-associated environment [ENVO:01001002]	Animal gut	animal_samples	CP8084	Darc_2018_gorilla	Gastrointestinal tract	Gut	Stool	No	Gorilla	9595	Gorilla gorilla gorilla	Chordata	Mammalia	Primates	Hominidae	Gorilla	NA	Critically Endangered	Adult	Wild	Yes	Not applicable	Healthy	NA	Cameroon	Africa	4.61256	13.1536	No	NA	NA	Not applicable	Not applicable	Not applicable	Darc_2018_gorilla.CP8084	0	CTR	Not applicable	Not applicable	Not applicable	Herbivore	Not applicable	NA	Not applicable	Not applicable	Not applicable	Not applicable	Not applicable	Not applicable	Not applicable	Not applicable	NA	Yes	NA	Spring	2012	April	23_04_2012	No	Illumina HiSeq 2500	NA	86	Yes	No	NA	NA	NA	858	1176	NA	NA	NA
SAMN08143637	PLclstr_v1_1437	NC_025657.1	155011	3.8138	15993	0.1032	Eukaryota_Viridiplantae_Streptophyta_Embryophyta_Tracheophyta_Spermatophyta_Magnoliopsida_eudicotyledons_Gunneridae_Pentapetalae_asterids_lamiids_Gentianales_Apocynaceae_Apocynoideae_Baisseeae_Oncinotis	Oncinotis tenuiloba	Eukaryota;Plants;Land Plants	Darc_2018_gorilla	pl	NA	NA	NA	NA	NA	NA	Darc_2018_gorilla_Cpg-ID006	Darc_2018_gorilla_CP8084	feces [ENVO:00002003]	0	NA	NA	Cameroon	public	Darc_2018_gorilla	114998:D'arc, Mirela	intestine environment [ENVO:2100002]	2012-04-23	NA	NA	historical data	8084, SAMN08143637, SRP128846, SRR6460869, SRS2824524	animal-associated habitat [ENVO:00006776]	host-associated	9595	metagenome	4.61255	13.1536	country	CTR	NA	749906	gut metagenome	NA	NA	NA	NA	NA	NA	NA	NA	NA	NA	Gorilla gorilla gorilla	NA	NA	NA	NA	NA	NA	NA	NA	Darc_2018_gorilla_CP8084	Darc_2018_gorilla	fecal material [ENVO:00002003]	intestine environment [ENVO:2100002]	animal-associated environment [ENVO:01001002]	Animal gut	animal_samples	CP8084	Darc_2018_gorilla	Gastrointestinal tract	Gut	Stool	No	Gorilla	9595	Gorilla gorilla gorilla	Chordata	Mammalia	Primates	Hominidae	Gorilla	NA	Critically Endangered	Adult	Wild	Yes	Not applicable	Healthy	NA	Cameroon	Africa	4.61256	13.1536	No	NA	NA	Not applicable	Not applicable	Not applicable	Darc_2018_gorilla.CP8084	0	CTR	Not applicable	Not applicable	Not applicable	Herbivore	Not applicable	NA	Not applicable	Not applicable	Not applicable	Not applicable	Not applicable	Not applicable	Not applicable	Not applicable	NA	Yes	NA	Spring	2012	April	23_04_2012	No	Illumina HiSeq 2500	NA	86	Yes	No	NA	NA	NA	858	1176	NA	NA	NA
SAMN08143637	MTclstr_v1_4430	NC_011137.1	16565	5.9727	2596	0.1567	Eukaryota_Metazoa_Chordata_Craniata_Vertebrata_Euteleostomi_Mammalia_Eutheria_Euarchontoglires_Primates_Haplorrhini_Catarrhini_Hominidae_Homo	Homo sapiens;Homo heidelbergensis	Eukaryota;Animals;Mammals	Darc_2018_gorilla	mt	NA	NA	NA	NA	NA	NA	Darc_2018_gorilla_Cpg-ID006	Darc_2018_gorilla_CP8084	feces [ENVO:00002003]	0	NA	NA	Cameroon	public	Darc_2018_gorilla	114998:D'arc, Mirela	intestine environment [ENVO:2100002]	2012-04-23	NA	NA	historical data	8084, SAMN08143637, SRP128846, SRR6460869, SRS2824524	animal-associated habitat [ENVO:00006776]	host-associated	9595	metagenome	4.61255	13.1536	country	CTR	NA	749906	gut metagenome	NA	NA	NA	NA	NA	NA	NA	NA	NA	NA	Gorilla gorilla gorilla	NA	NA	NA	NA	NA	NA	NA	NA	Darc_2018_gorilla_CP8084	Darc_2018_gorilla	fecal material [ENVO:00002003]	intestine environment [ENVO:2100002]	animal-associated environment [ENVO:01001002]	Animal gut	animal_samples	CP8084	Darc_2018_gorilla	Gastrointestinal tract	Gut	Stool	No	Gorilla	9595	Gorilla gorilla gorilla	Chordata	Mammalia	Primates	Hominidae	Gorilla	NA	Critically Endangered	Adult	Wild	Yes	Not applicable	Healthy	NA	Cameroon	Africa	4.61256	13.1536	No	NA	NA	Not applicable	Not applicable	Not applicable	Darc_2018_gorilla.CP8084	0	CTR	Not applicable	Not applicable	Not applicable	Herbivore	Not applicable	NA	Not applicable	Not applicable	Not applicable	Not applicable	Not applicable	Not applicable	Not applicable	Not applicable	NA	Yes	NA	Spring	2012	April	23_04_2012	No	Illumina HiSeq 2500	NA	86	Yes	No	NA	NA	NA	858	1176	NA	NA	NA
SAMN08143638	MTclstr_v1_291	NC_039660.1	475396	13.7968	40344	0.0849	Eukaryota_Viridiplantae_Streptophyta_Embryophyta_Tracheophyta_Spermatophyta_Magnoliopsida_eudicotyledons_Gunneridae_Pentapetalae_rosids_fabids_Fabales_Fabaceae_Papilionoideae_50 kb inversion clade_genistoids sensu lato_core genistoids_Sophoreae_Ammopiptanthus	Ammopiptanthus nanus;Ammopiptanthus mongolicus	Eukaryota;Plants;Land Plants	Darc_2018_gorilla	mt	Food	Plant	Evergreen broadleaf shrub - Ammopiptanthus	1	NA	Other	Darc_2018_gorilla_Cpg-ID074	Darc_2018_gorilla_CP8789	feces [ENVO:00002003]	0	NA	NA	Cameroon	public	Darc_2018_gorilla	114998:D'arc, Mirela	intestine environment [ENVO:2100002]	2012-11-12	NA	NA	historical data	8789, SAMN08143638, SRP128846, SRR6460868, SRS2824525	animal-associated habitat [ENVO:00006776]	host-associated	9595	metagenome	4.61255	13.1536	country	CTR	NA	749906	gut metagenome	NA	NA	NA	NA	NA	NA	NA	NA	NA	NA	Gorilla gorilla gorilla	NA	NA	NA	NA	NA	NA	NA	NA	Darc_2018_gorilla_CP8789	Darc_2018_gorilla	fecal material [ENVO:00002003]	intestine environment [ENVO:2100002]	animal-associated environment [ENVO:01001002]	Animal gut	animal_samples	CP8789	Darc_2018_gorilla	Gastrointestinal tract	Gut	Stool	No	Gorilla	9595	Gorilla gorilla gorilla	Chordata	Mammalia	Primates	Hominidae	Gorilla	NA	Critically Endangered	Adult	Wild	Yes	Not applicable	Healthy	NA	Cameroon	Africa	4.61253	13.1536	No	NA	NA	Not applicable	Not applicable	Not applicable	Darc_2018_gorilla.CP8789	0	CTR	Not applicable	Not applicable	Not applicable	Herbivore	Not applicable	NA	Not applicable	Not applicable	Not applicable	Not applicable	Not applicable	Not applicable	Not applicable	Not applicable	NA	Yes	NA	Autumn	2012	November	12_11_2012	No	Illumina HiSeq 2500	NA	88	Yes	No	NA	NA	NA	1183	1833	NA	NA	NA
SAMN08143638	PLclstr_v1_1403	NC_049897.1	159993	50.0982	30576	0.1911	Eukaryota_Viridiplantae_Streptophyta_Embryophyta_Tracheophyta_Spermatophyta_Magnoliopsida_eudicotyledons_Gunneridae_Pentapetalae_rosids_malvids_Myrtales_Combretaceae_Terminalia	Terminalia chebula;Terminalia phillyreifolia;Terminalia guyanensis	Eukaryota;Plants;Land Plants	Darc_2018_gorilla	pl	NA	NA	NA	NA	NA	NA	Darc_2018_gorilla_Cpg-ID074	Darc_2018_gorilla_CP8789	feces [ENVO:00002003]	0	NA	NA	Cameroon	public	Darc_2018_gorilla	114998:D'arc, Mirela	intestine environment [ENVO:2100002]	2012-11-12	NA	NA	historical data	8789, SAMN08143638, SRP128846, SRR6460868, SRS2824525	animal-associated habitat [ENVO:00006776]	host-associated	9595	metagenome	4.61255	13.1536	country	CTR	NA	749906	gut metagenome	NA	NA	NA	NA	NA	NA	NA	NA	NA	NA	Gorilla gorilla gorilla	NA	NA	NA	NA	NA	NA	NA	NA	Darc_2018_gorilla_CP8789	Darc_2018_gorilla	fecal material [ENVO:00002003]	intestine environment [ENVO:2100002]	animal-associated environment [ENVO:01001002]	Animal gut	animal_samples	CP8789	Darc_2018_gorilla	Gastrointestinal tract	Gut	Stool	No	Gorilla	9595	Gorilla gorilla gorilla	Chordata	Mammalia	Primates	Hominidae	Gorilla	NA	Critically Endangered	Adult	Wild	Yes	Not applicable	Healthy	NA	Cameroon	Africa	4.61253	13.1536	No	NA	NA	Not applicable	Not applicable	Not applicable	Darc_2018_gorilla.CP8789	0	CTR	Not applicable	Not applicable	Not applicable	Herbivore	Not applicable	NA	Not applicable	Not applicable	Not applicable	Not applicable	Not applicable	Not applicable	Not applicable	Not applicable	NA	Yes	NA	Autumn	2012	November	12_11_2012	No	Illumina HiSeq 2500	NA	88	Yes	No	NA	NA	NA	1183	1833	NA	NA	NA
SAMN08143638	PLclstr_v1_1402	NC_042894.1	160763	86.7846	65240	0.4058	Eukaryota_Viridiplantae_Streptophyta_Embryophyta_Tracheophyta_Spermatophyta_Magnoliopsida_eudicotyledons_Gunneridae_Pentapetalae_rosids_malvids_Myrtales_Lythraceae_Lagerstroemia	Lagerstroemia villosa	Eukaryota;Plants;Land Plants	Darc_2018_gorilla	pl	NA	NA	NA	NA	NA	NA	Darc_2018_gorilla_Cpg-ID074	Darc_2018_gorilla_CP8789	feces [ENVO:00002003]	0	NA	NA	Cameroon	public	Darc_2018_gorilla	114998:D'arc, Mirela	intestine environment [ENVO:2100002]	2012-11-12	NA	NA	historical data	8789, SAMN08143638, SRP128846, SRR6460868, SRS2824525	animal-associated habitat [ENVO:00006776]	host-associated	9595	metagenome	4.61255	13.1536	country	CTR	NA	749906	gut metagenome	NA	NA	NA	NA	NA	NA	NA	NA	NA	NA	Gorilla gorilla gorilla	NA	NA	NA	NA	NA	NA	NA	NA	Darc_2018_gorilla_CP8789	Darc_2018_gorilla	fecal material [ENVO:00002003]	intestine environment [ENVO:2100002]	animal-associated environment [ENVO:01001002]	Animal gut	animal_samples	CP8789	Darc_2018_gorilla	Gastrointestinal tract	Gut	Stool	No	Gorilla	9595	Gorilla gorilla gorilla	Chordata	Mammalia	Primates	Hominidae	Gorilla	NA	Critically Endangered	Adult	Wild	Yes	Not applicable	Healthy	NA	Cameroon	Africa	4.61253	13.1536	No	NA	NA	Not applicable	Not applicable	Not applicable	Darc_2018_gorilla.CP8789	0	CTR	Not applicable	Not applicable	Not applicable	Herbivore	Not applicable	NA	Not applicable	Not applicable	Not applicable	Not applicable	Not applicable	Not applicable	Not applicable	Not applicable	NA	Yes	NA	Autumn	2012	November	12_11_2012	No	Illumina HiSeq 2500	NA	88	Yes	No	NA	NA	NA	1183	1833	NA	NA	NA
SAMN08143638	MTclstr_v1_6601	NC_024293.1	548608	3.1435	34597	0.0631	Eukaryota_Viridiplantae_Streptophyta_Embryophyta_Tracheophyta_Spermatophyta_Magnoliopsida_eudicotyledons_Gunneridae_Pentapetalae_asterids_lamiids_Gentianales_Apocynaceae_Rauvolfioideae_Amsonieae_Rhazya	Rhazya stricta	Eukaryota;Plants;Land Plants	Darc_2018_gorilla	mt	NA	NA	NA	NA	NA	NA	Darc_2018_gorilla_Cpg-ID074	Darc_2018_gorilla_CP8789	feces [ENVO:00002003]	0	NA	NA	Cameroon	public	Darc_2018_gorilla	114998:D'arc, Mirela	intestine environment [ENVO:2100002]	2012-11-12	NA	NA	historical data	8789, SAMN08143638, SRP128846, SRR6460868, SRS2824525	animal-associated habitat [ENVO:00006776]	host-associated	9595	metagenome	4.61255	13.1536	country	CTR	NA	749906	gut metagenome	NA	NA	NA	NA	NA	NA	NA	NA	NA	NA	Gorilla gorilla gorilla	NA	NA	NA	NA	NA	NA	NA	NA	Darc_2018_gorilla_CP8789	Darc_2018_gorilla	fecal material [ENVO:00002003]	intestine environment [ENVO:2100002]	animal-associated environment [ENVO:01001002]	Animal gut	animal_samples	CP8789	Darc_2018_gorilla	Gastrointestinal tract	Gut	Stool	No	Gorilla	9595	Gorilla gorilla gorilla	Chordata	Mammalia	Primates	Hominidae	Gorilla	NA	Critically Endangered	Adult	Wild	Yes	Not applicable	Healthy	NA	Cameroon	Africa	4.61253	13.1536	No	NA	NA	Not applicable	Not applicable	Not applicable	Darc_2018_gorilla.CP8789	0	CTR	Not applicable	Not applicable	Not applicable	Herbivore	Not applicable	NA	Not applicable	Not applicable	Not applicable	Not applicable	Not applicable	Not applicable	Not applicable	Not applicable	NA	Yes	NA	Autumn	2012	November	12_11_2012	No	Illumina HiSeq 2500	NA	88	Yes	No	NA	NA	NA	1183	1833	NA	NA	NA
SAMN08143638	PLclstr_v1_1400	NC_042719.1	158311	29.9575	15978	0.1009	Eukaryota_Viridiplantae_Streptophyta_Embryophyta_Tracheophyta_Spermatophyta_Magnoliopsida_eudicotyledons_Gunneridae_Pentapetalae_rosids_malvids_Myrtales_Combretaceae_Laguncularia	Laguncularia racemosa	Eukaryota;Plants;Land Plants	Darc_2018_gorilla	pl	Food/construction material	Plant	White mangrove	0	NA	Wood	Darc_2018_gorilla_Cpg-ID074	Darc_2018_gorilla_CP8789	feces [ENVO:00002003]	0	NA	NA	Cameroon	public	Darc_2018_gorilla	114998:D'arc, Mirela	intestine environment [ENVO:2100002]	2012-11-12	NA	NA	historical data	8789, SAMN08143638, SRP128846, SRR6460868, SRS2824525	animal-associated habitat [ENVO:00006776]	host-associated	9595	metagenome	4.61255	13.1536	country	CTR	NA	749906	gut metagenome	NA	NA	NA	NA	NA	NA	NA	NA	NA	NA	Gorilla gorilla gorilla	NA	NA	NA	NA	NA	NA	NA	NA	Darc_2018_gorilla_CP8789	Darc_2018_gorilla	fecal material [ENVO:00002003]	intestine environment [ENVO:2100002]	animal-associated environment [ENVO:01001002]	Animal gut	animal_samples	CP8789	Darc_2018_gorilla	Gastrointestinal tract	Gut	Stool	No	Gorilla	9595	Gorilla gorilla gorilla	Chordata	Mammalia	Primates	Hominidae	Gorilla	NA	Critically Endangered	Adult	Wild	Yes	Not applicable	Healthy	NA	Cameroon	Africa	4.61253	13.1536	No	NA	NA	Not applicable	Not applicable	Not applicable	Darc_2018_gorilla.CP8789	0	CTR	Not applicable	Not applicable	Not applicable	Herbivore	Not applicable	NA	Not applicable	Not applicable	Not applicable	Not applicable	Not applicable	Not applicable	Not applicable	Not applicable	NA	Yes	NA	Autumn	2012	November	12_11_2012	No	Illumina HiSeq 2500	NA	88	Yes	No	NA	NA	NA	1183	1833	NA	NA	NA
SAMN08143638	PLclstr_v1_655	NC_016708.2	152968	1.8914	14494	0.0948	Eukaryota_Viridiplantae_Streptophyta_Embryophyta_Tracheophyta_Spermatophyta_Magnoliopsida_eudicotyledons_Gunneridae_Pentapetalae_rosids_fabids_Fabales_Fabaceae_Papilionoideae_50 kb inversion clade_NPAAA clade_indigoferoid/millettioid clade_Millettieae_Pongamia	Pongamia pinnata	Eukaryota;Plants;Land Plants	Darc_2018_gorilla	pl	Food	Plant	Indian beech/Pongame oiltree	0	NA	Legume	Darc_2018_gorilla_Cpg-ID074	Darc_2018_gorilla_CP8789	feces [ENVO:00002003]	0	NA	NA	Cameroon	public	Darc_2018_gorilla	114998:D'arc, Mirela	intestine environment [ENVO:2100002]	2012-11-12	NA	NA	historical data	8789, SAMN08143638, SRP128846, SRR6460868, SRS2824525	animal-associated habitat [ENVO:00006776]	host-associated	9595	metagenome	4.61255	13.1536	country	CTR	NA	749906	gut metagenome	NA	NA	NA	NA	NA	NA	NA	NA	NA	NA	Gorilla gorilla gorilla	NA	NA	NA	NA	NA	NA	NA	NA	Darc_2018_gorilla_CP8789	Darc_2018_gorilla	fecal material [ENVO:00002003]	intestine environment [ENVO:2100002]	animal-associated environment [ENVO:01001002]	Animal gut	animal_samples	CP8789	Darc_2018_gorilla	Gastrointestinal tract	Gut	Stool	No	Gorilla	9595	Gorilla gorilla gorilla	Chordata	Mammalia	Primates	Hominidae	Gorilla	NA	Critically Endangered	Adult	Wild	Yes	Not applicable	Healthy	NA	Cameroon	Africa	4.61253	13.1536	No	NA	NA	Not applicable	Not applicable	Not applicable	Darc_2018_gorilla.CP8789	0	CTR	Not applicable	Not applicable	Not applicable	Herbivore	Not applicable	NA	Not applicable	Not applicable	Not applicable	Not applicable	Not applicable	Not applicable	Not applicable	Not applicable	NA	Yes	NA	Autumn	2012	November	12_11_2012	No	Illumina HiSeq 2500	NA	88	Yes	No	NA	NA	NA	1183	1833	NA	NA	NA
SAMN08143638	PLclstr_v1_1323	NC_047346.1	158773	2.1342	9749	0.0614	Eukaryota_Viridiplantae_Streptophyta_Embryophyta_Tracheophyta_Spermatophyta_Magnoliopsida_eudicotyledons_Gunneridae_Pentapetalae_rosids_fabids_Fabales_Fabaceae_Duparquetioideae_Duparquetia	Duparquetia orchidacea	Eukaryota;Plants;Land Plants	Darc_2018_gorilla	pl	NA	NA	NA	NA	NA	NA	Darc_2018_gorilla_Cpg-ID074	Darc_2018_gorilla_CP8789	feces [ENVO:00002003]	0	NA	NA	Cameroon	public	Darc_2018_gorilla	114998:D'arc, Mirela	intestine environment [ENVO:2100002]	2012-11-12	NA	NA	historical data	8789, SAMN08143638, SRP128846, SRR6460868, SRS2824525	animal-associated habitat [ENVO:00006776]	host-associated	9595	metagenome	4.61255	13.1536	country	CTR	NA	749906	gut metagenome	NA	NA	NA	NA	NA	NA	NA	NA	NA	NA	Gorilla gorilla gorilla	NA	NA	NA	NA	NA	NA	NA	NA	Darc_2018_gorilla_CP8789	Darc_2018_gorilla	fecal material [ENVO:00002003]	intestine environment [ENVO:2100002]	animal-associated environment [ENVO:01001002]	Animal gut	animal_samples	CP8789	Darc_2018_gorilla	Gastrointestinal tract	Gut	Stool	No	Gorilla	9595	Gorilla gorilla gorilla	Chordata	Mammalia	Primates	Hominidae	Gorilla	NA	Critically Endangered	Adult	Wild	Yes	Not applicable	Healthy	NA	Cameroon	Africa	4.61253	13.1536	No	NA	NA	Not applicable	Not applicable	Not applicable	Darc_2018_gorilla.CP8789	0	CTR	Not applicable	Not applicable	Not applicable	Herbivore	Not applicable	NA	Not applicable	Not applicable	Not applicable	Not applicable	Not applicable	Not applicable	Not applicable	Not applicable	NA	Yes	NA	Autumn	2012	November	12_11_2012	No	Illumina HiSeq 2500	NA	88	Yes	No	NA	NA	NA	1183	1833	NA	NA	NA
SAMN08143638	MTclstr_v1_3862	NC_011120.1	16412	74.8121	15964	0.9727	Eukaryota_Metazoa_Chordata_Craniata_Vertebrata_Euteleostomi_Mammalia_Eutheria_Euarchontoglires_Primates_Haplorrhini_Catarrhini_Hominidae_Gorilla	Gorilla beringei;Gorilla gorilla	Eukaryota;Animals;Mammals	Darc_2018_gorilla	mt	NA	NA	NA	NA	NA	NA	Darc_2018_gorilla_Cpg-ID074	Darc_2018_gorilla_CP8789	feces [ENVO:00002003]	0	NA	NA	Cameroon	public	Darc_2018_gorilla	114998:D'arc, Mirela	intestine environment [ENVO:2100002]	2012-11-12	NA	NA	historical data	8789, SAMN08143638, SRP128846, SRR6460868, SRS2824525	animal-associated habitat [ENVO:00006776]	host-associated	9595	metagenome	4.61255	13.1536	country	CTR	NA	749906	gut metagenome	NA	NA	NA	NA	NA	NA	NA	NA	NA	NA	Gorilla gorilla gorilla	NA	NA	NA	NA	NA	NA	NA	NA	Darc_2018_gorilla_CP8789	Darc_2018_gorilla	fecal material [ENVO:00002003]	intestine environment [ENVO:2100002]	animal-associated environment [ENVO:01001002]	Animal gut	animal_samples	CP8789	Darc_2018_gorilla	Gastrointestinal tract	Gut	Stool	No	Gorilla	9595	Gorilla gorilla gorilla	Chordata	Mammalia	Primates	Hominidae	Gorilla	NA	Critically Endangered	Adult	Wild	Yes	Not applicable	Healthy	NA	Cameroon	Africa	4.61253	13.1536	No	NA	NA	Not applicable	Not applicable	Not applicable	Darc_2018_gorilla.CP8789	0	CTR	Not applicable	Not applicable	Not applicable	Herbivore	Not applicable	NA	Not applicable	Not applicable	Not applicable	Not applicable	Not applicable	Not applicable	Not applicable	Not applicable	NA	Yes	NA	Autumn	2012	November	12_11_2012	No	Illumina HiSeq 2500	NA	88	Yes	No	NA	NA	NA	1183	1833	NA	NA	NA
SAMN08143638	PLclstr_v1_1401	NC_039752.1	159687	37.1031	15467	0.0969	Eukaryota_Viridiplantae_Streptophyta_Embryophyta_Tracheophyta_Spermatophyta_Magnoliopsida_eudicotyledons_Gunneridae_Pentapetalae_rosids_malvids_Myrtales_Combretaceae_Lumnitzera	Lumnitzera racemosa;Lumnitzera littorea	Eukaryota;Plants;Land Plants	Darc_2018_gorilla	pl	NA	NA	NA	NA	NA	NA	Darc_2018_gorilla_Cpg-ID074	Darc_2018_gorilla_CP8789	feces [ENVO:00002003]	0	NA	NA	Cameroon	public	Darc_2018_gorilla	114998:D'arc, Mirela	intestine environment [ENVO:2100002]	2012-11-12	NA	NA	historical data	8789, SAMN08143638, SRP128846, SRR6460868, SRS2824525	animal-associated habitat [ENVO:00006776]	host-associated	9595	metagenome	4.61255	13.1536	country	CTR	NA	749906	gut metagenome	NA	NA	NA	NA	NA	NA	NA	NA	NA	NA	Gorilla gorilla gorilla	NA	NA	NA	NA	NA	NA	NA	NA	Darc_2018_gorilla_CP8789	Darc_2018_gorilla	fecal material [ENVO:00002003]	intestine environment [ENVO:2100002]	animal-associated environment [ENVO:01001002]	Animal gut	animal_samples	CP8789	Darc_2018_gorilla	Gastrointestinal tract	Gut	Stool	No	Gorilla	9595	Gorilla gorilla gorilla	Chordata	Mammalia	Primates	Hominidae	Gorilla	NA	Critically Endangered	Adult	Wild	Yes	Not applicable	Healthy	NA	Cameroon	Africa	4.61253	13.1536	No	NA	NA	Not applicable	Not applicable	Not applicable	Darc_2018_gorilla.CP8789	0	CTR	Not applicable	Not applicable	Not applicable	Herbivore	Not applicable	NA	Not applicable	Not applicable	Not applicable	Not applicable	Not applicable	Not applicable	Not applicable	Not applicable	NA	Yes	NA	Autumn	2012	November	12_11_2012	No	Illumina HiSeq 2500	NA	88	Yes	No	NA	NA	NA	1183	1833	NA	NA	NA
SAMN08143638	MTclstr_v1_4430	NC_011137.1	16565	1.5348	1062	0.0641	Eukaryota_Metazoa_Chordata_Craniata_Vertebrata_Euteleostomi_Mammalia_Eutheria_Euarchontoglires_Primates_Haplorrhini_Catarrhini_Hominidae_Homo	Homo sapiens;Homo heidelbergensis	Eukaryota;Animals;Mammals	Darc_2018_gorilla	mt	NA	NA	NA	NA	NA	NA	Darc_2018_gorilla_Cpg-ID074	Darc_2018_gorilla_CP8789	feces [ENVO:00002003]	0	NA	NA	Cameroon	public	Darc_2018_gorilla	114998:D'arc, Mirela	intestine environment [ENVO:2100002]	2012-11-12	NA	NA	historical data	8789, SAMN08143638, SRP128846, SRR6460868, SRS2824525	animal-associated habitat [ENVO:00006776]	host-associated	9595	metagenome	4.61255	13.1536	country	CTR	NA	749906	gut metagenome	NA	NA	NA	NA	NA	NA	NA	NA	NA	NA	Gorilla gorilla gorilla	NA	NA	NA	NA	NA	NA	NA	NA	Darc_2018_gorilla_CP8789	Darc_2018_gorilla	fecal material [ENVO:00002003]	intestine environment [ENVO:2100002]	animal-associated environment [ENVO:01001002]	Animal gut	animal_samples	CP8789	Darc_2018_gorilla	Gastrointestinal tract	Gut	Stool	No	Gorilla	9595	Gorilla gorilla gorilla	Chordata	Mammalia	Primates	Hominidae	Gorilla	NA	Critically Endangered	Adult	Wild	Yes	Not applicable	Healthy	NA	Cameroon	Africa	4.61253	13.1536	No	NA	NA	Not applicable	Not applicable	Not applicable	Darc_2018_gorilla.CP8789	0	CTR	Not applicable	Not applicable	Not applicable	Herbivore	Not applicable	NA	Not applicable	Not applicable	Not applicable	Not applicable	Not applicable	Not applicable	Not applicable	Not applicable	NA	Yes	NA	Autumn	2012	November	12_11_2012	No	Illumina HiSeq 2500	NA	88	Yes	No	NA	NA	NA	1183	1833	NA	NA	NA
SAMN08143638	PLclstr_v1_1286	NC_047320.1	159550	1.7077	8441	0.0529	Eukaryota_Viridiplantae_Streptophyta_Embryophyta_Tracheophyta_Spermatophyta_Magnoliopsida_eudicotyledons_Gunneridae_Pentapetalae_rosids_fabids_Fabales_Fabaceae_Detarioideae_Amherstieae_Brachystegia	Julbernardia globiflora;Brachystegia spiciformis	Eukaryota;Plants;Land Plants	Darc_2018_gorilla	pl	NA	NA	NA	NA	NA	NA	Darc_2018_gorilla_Cpg-ID074	Darc_2018_gorilla_CP8789	feces [ENVO:00002003]	0	NA	NA	Cameroon	public	Darc_2018_gorilla	114998:D'arc, Mirela	intestine environment [ENVO:2100002]	2012-11-12	NA	NA	historical data	8789, SAMN08143638, SRP128846, SRR6460868, SRS2824525	animal-associated habitat [ENVO:00006776]	host-associated	9595	metagenome	4.61255	13.1536	country	CTR	NA	749906	gut metagenome	NA	NA	NA	NA	NA	NA	NA	NA	NA	NA	Gorilla gorilla gorilla	NA	NA	NA	NA	NA	NA	NA	NA	Darc_2018_gorilla_CP8789	Darc_2018_gorilla	fecal material [ENVO:00002003]	intestine environment [ENVO:2100002]	animal-associated environment [ENVO:01001002]	Animal gut	animal_samples	CP8789	Darc_2018_gorilla	Gastrointestinal tract	Gut	Stool	No	Gorilla	9595	Gorilla gorilla gorilla	Chordata	Mammalia	Primates	Hominidae	Gorilla	NA	Critically Endangered	Adult	Wild	Yes	Not applicable	Healthy	NA	Cameroon	Africa	4.61253	13.1536	No	NA	NA	Not applicable	Not applicable	Not applicable	Darc_2018_gorilla.CP8789	0	CTR	Not applicable	Not applicable	Not applicable	Herbivore	Not applicable	NA	Not applicable	Not applicable	Not applicable	Not applicable	Not applicable	Not applicable	Not applicable	Not applicable	NA	Yes	NA	Autumn	2012	November	12_11_2012	No	Illumina HiSeq 2500	NA	88	Yes	No	NA	NA	NA	1183	1833	NA	NA	NA
SAMN08143638	PLclstr_v1_1321	NC_047326.1	159190	6.6287	30702	0.1929	Eukaryota_Viridiplantae_Streptophyta_Embryophyta_Tracheophyta_Spermatophyta_Magnoliopsida_eudicotyledons_Gunneridae_Pentapetalae_rosids_fabids_Fabales_Fabaceae_Dialioideae_Dialium	Dialium schlechteri	Eukaryota;Plants;Land Plants	Darc_2018_gorilla	pl	NA	NA	NA	NA	NA	NA	Darc_2018_gorilla_Cpg-ID074	Darc_2018_gorilla_CP8789	feces [ENVO:00002003]	0	NA	NA	Cameroon	public	Darc_2018_gorilla	114998:D'arc, Mirela	intestine environment [ENVO:2100002]	2012-11-12	NA	NA	historical data	8789, SAMN08143638, SRP128846, SRR6460868, SRS2824525	animal-associated habitat [ENVO:00006776]	host-associated	9595	metagenome	4.61255	13.1536	country	CTR	NA	749906	gut metagenome	NA	NA	NA	NA	NA	NA	NA	NA	NA	NA	Gorilla gorilla gorilla	NA	NA	NA	NA	NA	NA	NA	NA	Darc_2018_gorilla_CP8789	Darc_2018_gorilla	fecal material [ENVO:00002003]	intestine environment [ENVO:2100002]	animal-associated environment [ENVO:01001002]	Animal gut	animal_samples	CP8789	Darc_2018_gorilla	Gastrointestinal tract	Gut	Stool	No	Gorilla	9595	Gorilla gorilla gorilla	Chordata	Mammalia	Primates	Hominidae	Gorilla	NA	Critically Endangered	Adult	Wild	Yes	Not applicable	Healthy	NA	Cameroon	Africa	4.61253	13.1536	No	NA	NA	Not applicable	Not applicable	Not applicable	Darc_2018_gorilla.CP8789	0	CTR	Not applicable	Not applicable	Not applicable	Herbivore	Not applicable	NA	Not applicable	Not applicable	Not applicable	Not applicable	Not applicable	Not applicable	Not applicable	Not applicable	NA	Yes	NA	Autumn	2012	November	12_11_2012	No	Illumina HiSeq 2500	NA	88	Yes	No	NA	NA	NA	1183	1833	NA	NA	NA
SAMN08143639	PLclstr_v1_1403	NC_049897.1	159993	13.5624	20313	0.127	Eukaryota_Viridiplantae_Streptophyta_Embryophyta_Tracheophyta_Spermatophyta_Magnoliopsida_eudicotyledons_Gunneridae_Pentapetalae_rosids_malvids_Myrtales_Combretaceae_Terminalia	Terminalia chebula;Terminalia phillyreifolia;Terminalia guyanensis	Eukaryota;Plants;Land Plants	Darc_2018_gorilla	pl	NA	NA	NA	NA	NA	NA	Darc_2018_gorilla_Cpg-ID021	Darc_2018_gorilla_CP8797	feces [ENVO:00002003]	0	NA	NA	Cameroon	public	Darc_2018_gorilla	114998:D'arc, Mirela	intestine environment [ENVO:2100002]	2012-11-12	NA	NA	historical data	8797, SAMN08143639, SRP128846, SRR6460875, SRS2824518	animal-associated habitat [ENVO:00006776]	host-associated	9595	metagenome	4.61255	13.1536	country	CTR	NA	749906	gut metagenome	NA	NA	NA	NA	NA	NA	NA	NA	NA	NA	Gorilla gorilla gorilla	NA	NA	NA	NA	NA	NA	NA	NA	Darc_2018_gorilla_CP8797	Darc_2018_gorilla	fecal material [ENVO:00002003]	intestine environment [ENVO:2100002]	animal-associated environment [ENVO:01001002]	Animal gut	animal_samples	CP8797	Darc_2018_gorilla	Gastrointestinal tract	Gut	Stool	No	Gorilla	9595	Gorilla gorilla gorilla	Chordata	Mammalia	Primates	Hominidae	Gorilla	NA	Critically Endangered	Adult	Wild	Yes	Not applicable	Healthy	NA	Cameroon	Africa	4.61253	13.1536	No	NA	NA	Not applicable	Not applicable	Not applicable	Darc_2018_gorilla.CP8797	0	CTR	Not applicable	Not applicable	Not applicable	Herbivore	Not applicable	NA	Not applicable	Not applicable	Not applicable	Not applicable	Not applicable	Not applicable	Not applicable	Not applicable	NA	Yes	NA	Autumn	2012	November	12_11_2012	No	Illumina HiSeq 2500	NA	85	Yes	No	NA	NA	NA	1764	2185	NA	NA	NA
SAMN08143639	MTclstr_v1_4430	NC_011137.1	16565	6.475	2741	0.1655	Eukaryota_Metazoa_Chordata_Craniata_Vertebrata_Euteleostomi_Mammalia_Eutheria_Euarchontoglires_Primates_Haplorrhini_Catarrhini_Hominidae_Homo	Homo sapiens;Homo heidelbergensis	Eukaryota;Animals;Mammals	Darc_2018_gorilla	mt	NA	NA	NA	NA	NA	NA	Darc_2018_gorilla_Cpg-ID021	Darc_2018_gorilla_CP8797	feces [ENVO:00002003]	0	NA	NA	Cameroon	public	Darc_2018_gorilla	114998:D'arc, Mirela	intestine environment [ENVO:2100002]	2012-11-12	NA	NA	historical data	8797, SAMN08143639, SRP128846, SRR6460875, SRS2824518	animal-associated habitat [ENVO:00006776]	host-associated	9595	metagenome	4.61255	13.1536	country	CTR	NA	749906	gut metagenome	NA	NA	NA	NA	NA	NA	NA	NA	NA	NA	Gorilla gorilla gorilla	NA	NA	NA	NA	NA	NA	NA	NA	Darc_2018_gorilla_CP8797	Darc_2018_gorilla	fecal material [ENVO:00002003]	intestine environment [ENVO:2100002]	animal-associated environment [ENVO:01001002]	Animal gut	animal_samples	CP8797	Darc_2018_gorilla	Gastrointestinal tract	Gut	Stool	No	Gorilla	9595	Gorilla gorilla gorilla	Chordata	Mammalia	Primates	Hominidae	Gorilla	NA	Critically Endangered	Adult	Wild	Yes	Not applicable	Healthy	NA	Cameroon	Africa	4.61253	13.1536	No	NA	NA	Not applicable	Not applicable	Not applicable	Darc_2018_gorilla.CP8797	0	CTR	Not applicable	Not applicable	Not applicable	Herbivore	Not applicable	NA	Not applicable	Not applicable	Not applicable	Not applicable	Not applicable	Not applicable	Not applicable	Not applicable	NA	Yes	NA	Autumn	2012	November	12_11_2012	No	Illumina HiSeq 2500	NA	85	Yes	No	NA	NA	NA	1764	2185	NA	NA	NA
SAMN08143639	MTclstr_v1_6936	NC_026614.1	64840	29.733	5315	0.082	Eukaryota_Fungi_Dikarya_Ascomycota_Pezizomycotina_Sordariomycetes_Sordariomycetidae_Sordariales_Sordariaceae_Neurospora	Neurospora crassa	Eukaryota;Fungi;Ascomycetes	Darc_2018_gorilla	mt	Food	Commensal	Red bread mold - Neurospora crassa	1	NA	Symbiont	Darc_2018_gorilla_Cpg-ID021	Darc_2018_gorilla_CP8797	feces [ENVO:00002003]	0	NA	NA	Cameroon	public	Darc_2018_gorilla	114998:D'arc, Mirela	intestine environment [ENVO:2100002]	2012-11-12	NA	NA	historical data	8797, SAMN08143639, SRP128846, SRR6460875, SRS2824518	animal-associated habitat [ENVO:00006776]	host-associated	9595	metagenome	4.61255	13.1536	country	CTR	NA	749906	gut metagenome	NA	NA	NA	NA	NA	NA	NA	NA	NA	NA	Gorilla gorilla gorilla	NA	NA	NA	NA	NA	NA	NA	NA	Darc_2018_gorilla_CP8797	Darc_2018_gorilla	fecal material [ENVO:00002003]	intestine environment [ENVO:2100002]	animal-associated environment [ENVO:01001002]	Animal gut	animal_samples	CP8797	Darc_2018_gorilla	Gastrointestinal tract	Gut	Stool	No	Gorilla	9595	Gorilla gorilla gorilla	Chordata	Mammalia	Primates	Hominidae	Gorilla	NA	Critically Endangered	Adult	Wild	Yes	Not applicable	Healthy	NA	Cameroon	Africa	4.61253	13.1536	No	NA	NA	Not applicable	Not applicable	Not applicable	Darc_2018_gorilla.CP8797	0	CTR	Not applicable	Not applicable	Not applicable	Herbivore	Not applicable	NA	Not applicable	Not applicable	Not applicable	Not applicable	Not applicable	Not applicable	Not applicable	Not applicable	NA	Yes	NA	Autumn	2012	November	12_11_2012	No	Illumina HiSeq 2500	NA	85	Yes	No	NA	NA	NA	1764	2185	NA	NA	NA
SAMN08143639	PLclstr_v1_1583	NC_044116.1	153826	4.2742	9848	0.064	Eukaryota_Viridiplantae_Streptophyta_Embryophyta_Tracheophyta_Spermatophyta_Magnoliopsida_eudicotyledons_Gunneridae_Pentapetalae_rosids_fabids_Fabales_Fabaceae_Papilionoideae_50 kb inversion clade_NPAAA clade_indigoferoid/millettioid clade_Phaseoleae_Mucuna	Mucuna macrocarpa	Eukaryota;Plants;Land Plants	Darc_2018_gorilla	pl	NA	NA	NA	NA	NA	NA	Darc_2018_gorilla_Cpg-ID021	Darc_2018_gorilla_CP8797	feces [ENVO:00002003]	0	NA	NA	Cameroon	public	Darc_2018_gorilla	114998:D'arc, Mirela	intestine environment [ENVO:2100002]	2012-11-12	NA	NA	historical data	8797, SAMN08143639, SRP128846, SRR6460875, SRS2824518	animal-associated habitat [ENVO:00006776]	host-associated	9595	metagenome	4.61255	13.1536	country	CTR	NA	749906	gut metagenome	NA	NA	NA	NA	NA	NA	NA	NA	NA	NA	Gorilla gorilla gorilla	NA	NA	NA	NA	NA	NA	NA	NA	Darc_2018_gorilla_CP8797	Darc_2018_gorilla	fecal material [ENVO:00002003]	intestine environment [ENVO:2100002]	animal-associated environment [ENVO:01001002]	Animal gut	animal_samples	CP8797	Darc_2018_gorilla	Gastrointestinal tract	Gut	Stool	No	Gorilla	9595	Gorilla gorilla gorilla	Chordata	Mammalia	Primates	Hominidae	Gorilla	NA	Critically Endangered	Adult	Wild	Yes	Not applicable	Healthy	NA	Cameroon	Africa	4.61253	13.1536	No	NA	NA	Not applicable	Not applicable	Not applicable	Darc_2018_gorilla.CP8797	0	CTR	Not applicable	Not applicable	Not applicable	Herbivore	Not applicable	NA	Not applicable	Not applicable	Not applicable	Not applicable	Not applicable	Not applicable	Not applicable	Not applicable	NA	Yes	NA	Autumn	2012	November	12_11_2012	No	Illumina HiSeq 2500	NA	85	Yes	No	NA	NA	NA	1764	2185	NA	NA	NA
SAMN08143639	PLclstr_v1_1402	NC_042894.1	160763	27.2135	46602	0.2899	Eukaryota_Viridiplantae_Streptophyta_Embryophyta_Tracheophyta_Spermatophyta_Magnoliopsida_eudicotyledons_Gunneridae_Pentapetalae_rosids_malvids_Myrtales_Lythraceae_Lagerstroemia	Lagerstroemia villosa	Eukaryota;Plants;Land Plants	Darc_2018_gorilla	pl	NA	NA	NA	NA	NA	NA	Darc_2018_gorilla_Cpg-ID021	Darc_2018_gorilla_CP8797	feces [ENVO:00002003]	0	NA	NA	Cameroon	public	Darc_2018_gorilla	114998:D'arc, Mirela	intestine environment [ENVO:2100002]	2012-11-12	NA	NA	historical data	8797, SAMN08143639, SRP128846, SRR6460875, SRS2824518	animal-associated habitat [ENVO:00006776]	host-associated	9595	metagenome	4.61255	13.1536	country	CTR	NA	749906	gut metagenome	NA	NA	NA	NA	NA	NA	NA	NA	NA	NA	Gorilla gorilla gorilla	NA	NA	NA	NA	NA	NA	NA	NA	Darc_2018_gorilla_CP8797	Darc_2018_gorilla	fecal material [ENVO:00002003]	intestine environment [ENVO:2100002]	animal-associated environment [ENVO:01001002]	Animal gut	animal_samples	CP8797	Darc_2018_gorilla	Gastrointestinal tract	Gut	Stool	No	Gorilla	9595	Gorilla gorilla gorilla	Chordata	Mammalia	Primates	Hominidae	Gorilla	NA	Critically Endangered	Adult	Wild	Yes	Not applicable	Healthy	NA	Cameroon	Africa	4.61253	13.1536	No	NA	NA	Not applicable	Not applicable	Not applicable	Darc_2018_gorilla.CP8797	0	CTR	Not applicable	Not applicable	Not applicable	Herbivore	Not applicable	NA	Not applicable	Not applicable	Not applicable	Not applicable	Not applicable	Not applicable	Not applicable	Not applicable	NA	Yes	NA	Autumn	2012	November	12_11_2012	No	Illumina HiSeq 2500	NA	85	Yes	No	NA	NA	NA	1764	2185	NA	NA	NA
SAMN08143639	PLclstr_v1_1400	NC_042719.1	158311	5.9345	9396	0.0594	Eukaryota_Viridiplantae_Streptophyta_Embryophyta_Tracheophyta_Spermatophyta_Magnoliopsida_eudicotyledons_Gunneridae_Pentapetalae_rosids_malvids_Myrtales_Combretaceae_Laguncularia	Laguncularia racemosa	Eukaryota;Plants;Land Plants	Darc_2018_gorilla	pl	Food/construction material	Plant	White mangrove	0	NA	Wood	Darc_2018_gorilla_Cpg-ID021	Darc_2018_gorilla_CP8797	feces [ENVO:00002003]	0	NA	NA	Cameroon	public	Darc_2018_gorilla	114998:D'arc, Mirela	intestine environment [ENVO:2100002]	2012-11-12	NA	NA	historical data	8797, SAMN08143639, SRP128846, SRR6460875, SRS2824518	animal-associated habitat [ENVO:00006776]	host-associated	9595	metagenome	4.61255	13.1536	country	CTR	NA	749906	gut metagenome	NA	NA	NA	NA	NA	NA	NA	NA	NA	NA	Gorilla gorilla gorilla	NA	NA	NA	NA	NA	NA	NA	NA	Darc_2018_gorilla_CP8797	Darc_2018_gorilla	fecal material [ENVO:00002003]	intestine environment [ENVO:2100002]	animal-associated environment [ENVO:01001002]	Animal gut	animal_samples	CP8797	Darc_2018_gorilla	Gastrointestinal tract	Gut	Stool	No	Gorilla	9595	Gorilla gorilla gorilla	Chordata	Mammalia	Primates	Hominidae	Gorilla	NA	Critically Endangered	Adult	Wild	Yes	Not applicable	Healthy	NA	Cameroon	Africa	4.61253	13.1536	No	NA	NA	Not applicable	Not applicable	Not applicable	Darc_2018_gorilla.CP8797	0	CTR	Not applicable	Not applicable	Not applicable	Herbivore	Not applicable	NA	Not applicable	Not applicable	Not applicable	Not applicable	Not applicable	Not applicable	Not applicable	Not applicable	NA	Yes	NA	Autumn	2012	November	12_11_2012	No	Illumina HiSeq 2500	NA	85	Yes	No	NA	NA	NA	1764	2185	NA	NA	NA
SAMN08143639	MTclstr_v1_3862	NC_011120.1	16412	11.0308	9674	0.5894	Eukaryota_Metazoa_Chordata_Craniata_Vertebrata_Euteleostomi_Mammalia_Eutheria_Euarchontoglires_Primates_Haplorrhini_Catarrhini_Hominidae_Gorilla	Gorilla beringei;Gorilla gorilla	Eukaryota;Animals;Mammals	Darc_2018_gorilla	mt	NA	NA	NA	NA	NA	NA	Darc_2018_gorilla_Cpg-ID021	Darc_2018_gorilla_CP8797	feces [ENVO:00002003]	0	NA	NA	Cameroon	public	Darc_2018_gorilla	114998:D'arc, Mirela	intestine environment [ENVO:2100002]	2012-11-12	NA	NA	historical data	8797, SAMN08143639, SRP128846, SRR6460875, SRS2824518	animal-associated habitat [ENVO:00006776]	host-associated	9595	metagenome	4.61255	13.1536	country	CTR	NA	749906	gut metagenome	NA	NA	NA	NA	NA	NA	NA	NA	NA	NA	Gorilla gorilla gorilla	NA	NA	NA	NA	NA	NA	NA	NA	Darc_2018_gorilla_CP8797	Darc_2018_gorilla	fecal material [ENVO:00002003]	intestine environment [ENVO:2100002]	animal-associated environment [ENVO:01001002]	Animal gut	animal_samples	CP8797	Darc_2018_gorilla	Gastrointestinal tract	Gut	Stool	No	Gorilla	9595	Gorilla gorilla gorilla	Chordata	Mammalia	Primates	Hominidae	Gorilla	NA	Critically Endangered	Adult	Wild	Yes	Not applicable	Healthy	NA	Cameroon	Africa	4.61253	13.1536	No	NA	NA	Not applicable	Not applicable	Not applicable	Darc_2018_gorilla.CP8797	0	CTR	Not applicable	Not applicable	Not applicable	Herbivore	Not applicable	NA	Not applicable	Not applicable	Not applicable	Not applicable	Not applicable	Not applicable	Not applicable	Not applicable	NA	Yes	NA	Autumn	2012	November	12_11_2012	No	Illumina HiSeq 2500	NA	85	Yes	No	NA	NA	NA	1764	2185	NA	NA	NA
SAMN08143639	PLclstr_v1_1401	NC_039752.1	159687	10.5457	11563	0.0724	Eukaryota_Viridiplantae_Streptophyta_Embryophyta_Tracheophyta_Spermatophyta_Magnoliopsida_eudicotyledons_Gunneridae_Pentapetalae_rosids_malvids_Myrtales_Combretaceae_Lumnitzera	Lumnitzera racemosa;Lumnitzera littorea	Eukaryota;Plants;Land Plants	Darc_2018_gorilla	pl	NA	NA	NA	NA	NA	NA	Darc_2018_gorilla_Cpg-ID021	Darc_2018_gorilla_CP8797	feces [ENVO:00002003]	0	NA	NA	Cameroon	public	Darc_2018_gorilla	114998:D'arc, Mirela	intestine environment [ENVO:2100002]	2012-11-12	NA	NA	historical data	8797, SAMN08143639, SRP128846, SRR6460875, SRS2824518	animal-associated habitat [ENVO:00006776]	host-associated	9595	metagenome	4.61255	13.1536	country	CTR	NA	749906	gut metagenome	NA	NA	NA	NA	NA	NA	NA	NA	NA	NA	Gorilla gorilla gorilla	NA	NA	NA	NA	NA	NA	NA	NA	Darc_2018_gorilla_CP8797	Darc_2018_gorilla	fecal material [ENVO:00002003]	intestine environment [ENVO:2100002]	animal-associated environment [ENVO:01001002]	Animal gut	animal_samples	CP8797	Darc_2018_gorilla	Gastrointestinal tract	Gut	Stool	No	Gorilla	9595	Gorilla gorilla gorilla	Chordata	Mammalia	Primates	Hominidae	Gorilla	NA	Critically Endangered	Adult	Wild	Yes	Not applicable	Healthy	NA	Cameroon	Africa	4.61253	13.1536	No	NA	NA	Not applicable	Not applicable	Not applicable	Darc_2018_gorilla.CP8797	0	CTR	Not applicable	Not applicable	Not applicable	Herbivore	Not applicable	NA	Not applicable	Not applicable	Not applicable	Not applicable	Not applicable	Not applicable	Not applicable	Not applicable	NA	Yes	NA	Autumn	2012	November	12_11_2012	No	Illumina HiSeq 2500	NA	85	Yes	No	NA	NA	NA	1764	2185	NA	NA	NA
SAMN08143640	PLclstr_v1_1425	NC_046018.1	153912	12.814	13574	0.0882	Eukaryota_Viridiplantae_Streptophyta_Embryophyta_Tracheophyta_Spermatophyta_Magnoliopsida_eudicotyledons_Gunneridae_Pentapetalae_asterids_lamiids_Gentianales_Apocynaceae_Rauvolfioideae_Plumerieae_Plumeriinae_Plumeria	Plumeria rubra	Eukaryota;Plants;Land Plants	Darc_2018_gorilla	pl	NA	NA	NA	NA	NA	NA	Darc_2018_gorilla_Cpg-ID114	Darc_2018_gorilla_CP8804	feces [ENVO:00002003]	0	NA	NA	Cameroon	public	Darc_2018_gorilla	114998:D'arc, Mirela	intestine environment [ENVO:2100002]	2012-11-12	NA	NA	historical data	8804, SAMN08143640, SRP128846, SRR6460874, SRS2824520	animal-associated habitat [ENVO:00006776]	host-associated	9595	metagenome	4.61255	13.1536	country	CTR	NA	749906	gut metagenome	NA	NA	NA	NA	NA	NA	NA	NA	NA	NA	Gorilla gorilla gorilla	NA	NA	NA	NA	NA	NA	NA	NA	Darc_2018_gorilla_CP8804	Darc_2018_gorilla	fecal material [ENVO:00002003]	intestine environment [ENVO:2100002]	animal-associated environment [ENVO:01001002]	Animal gut	animal_samples	CP8804	Darc_2018_gorilla	Gastrointestinal tract	Gut	Stool	No	Gorilla	9595	Gorilla gorilla gorilla	Chordata	Mammalia	Primates	Hominidae	Gorilla	NA	Critically Endangered	Adult	Wild	Yes	Not applicable	Healthy	NA	Cameroon	Africa	4.61256	13.1536	No	NA	NA	Not applicable	Not applicable	Not applicable	Darc_2018_gorilla.CP8804	0	CTR	Not applicable	Not applicable	Not applicable	Herbivore	Not applicable	NA	Not applicable	Not applicable	Not applicable	Not applicable	Not applicable	Not applicable	Not applicable	Not applicable	NA	Yes	NA	Autumn	2012	November	12_11_2012	No	Illumina HiSeq 2500	NA	90	Yes	No	NA	NA	NA	450	811	NA	NA	NA
SAMN08143640	PLclstr_v1_1424	NC_033354.1	155297	7.5034	30193	0.1944	Eukaryota_Viridiplantae_Streptophyta_Embryophyta_Tracheophyta_Spermatophyta_Magnoliopsida_eudicotyledons_Gunneridae_Pentapetalae_asterids_lamiids_Gentianales_Apocynaceae_Rauvolfioideae_Carisseae_Carissa	Carissa macrocarpa	Eukaryota;Plants;Land Plants	Darc_2018_gorilla	pl	NA	NA	NA	NA	NA	NA	Darc_2018_gorilla_Cpg-ID114	Darc_2018_gorilla_CP8804	feces [ENVO:00002003]	0	NA	NA	Cameroon	public	Darc_2018_gorilla	114998:D'arc, Mirela	intestine environment [ENVO:2100002]	2012-11-12	NA	NA	historical data	8804, SAMN08143640, SRP128846, SRR6460874, SRS2824520	animal-associated habitat [ENVO:00006776]	host-associated	9595	metagenome	4.61255	13.1536	country	CTR	NA	749906	gut metagenome	NA	NA	NA	NA	NA	NA	NA	NA	NA	NA	Gorilla gorilla gorilla	NA	NA	NA	NA	NA	NA	NA	NA	Darc_2018_gorilla_CP8804	Darc_2018_gorilla	fecal material [ENVO:00002003]	intestine environment [ENVO:2100002]	animal-associated environment [ENVO:01001002]	Animal gut	animal_samples	CP8804	Darc_2018_gorilla	Gastrointestinal tract	Gut	Stool	No	Gorilla	9595	Gorilla gorilla gorilla	Chordata	Mammalia	Primates	Hominidae	Gorilla	NA	Critically Endangered	Adult	Wild	Yes	Not applicable	Healthy	NA	Cameroon	Africa	4.61256	13.1536	No	NA	NA	Not applicable	Not applicable	Not applicable	Darc_2018_gorilla.CP8804	0	CTR	Not applicable	Not applicable	Not applicable	Herbivore	Not applicable	NA	Not applicable	Not applicable	Not applicable	Not applicable	Not applicable	Not applicable	Not applicable	Not applicable	NA	Yes	NA	Autumn	2012	November	12_11_2012	No	Illumina HiSeq 2500	NA	90	Yes	No	NA	NA	NA	450	811	NA	NA	NA
SAMN08143640	PLclstr_v1_1421	NC_046841.1	155856	7.0508	24407	0.1566	Eukaryota_Viridiplantae_Streptophyta_Embryophyta_Tracheophyta_Spermatophyta_Magnoliopsida_eudicotyledons_Gunneridae_Pentapetalae_asterids_lamiids_Gentianales_Apocynaceae_Rauvolfioideae_Vinceae_Rauvolfiinae_Rauvolfia	Rauvolfia serpentina;Rauvolfia verticillata	Eukaryota;Plants;Land Plants	Darc_2018_gorilla	pl	NA	NA	NA	NA	NA	NA	Darc_2018_gorilla_Cpg-ID114	Darc_2018_gorilla_CP8804	feces [ENVO:00002003]	0	NA	NA	Cameroon	public	Darc_2018_gorilla	114998:D'arc, Mirela	intestine environment [ENVO:2100002]	2012-11-12	NA	NA	historical data	8804, SAMN08143640, SRP128846, SRR6460874, SRS2824520	animal-associated habitat [ENVO:00006776]	host-associated	9595	metagenome	4.61255	13.1536	country	CTR	NA	749906	gut metagenome	NA	NA	NA	NA	NA	NA	NA	NA	NA	NA	Gorilla gorilla gorilla	NA	NA	NA	NA	NA	NA	NA	NA	Darc_2018_gorilla_CP8804	Darc_2018_gorilla	fecal material [ENVO:00002003]	intestine environment [ENVO:2100002]	animal-associated environment [ENVO:01001002]	Animal gut	animal_samples	CP8804	Darc_2018_gorilla	Gastrointestinal tract	Gut	Stool	No	Gorilla	9595	Gorilla gorilla gorilla	Chordata	Mammalia	Primates	Hominidae	Gorilla	NA	Critically Endangered	Adult	Wild	Yes	Not applicable	Healthy	NA	Cameroon	Africa	4.61256	13.1536	No	NA	NA	Not applicable	Not applicable	Not applicable	Darc_2018_gorilla.CP8804	0	CTR	Not applicable	Not applicable	Not applicable	Herbivore	Not applicable	NA	Not applicable	Not applicable	Not applicable	Not applicable	Not applicable	Not applicable	Not applicable	Not applicable	NA	Yes	NA	Autumn	2012	November	12_11_2012	No	Illumina HiSeq 2500	NA	90	Yes	No	NA	NA	NA	450	811	NA	NA	NA
SAMN08143640	PLclstr_v1_1456	NC_028439.1	169503	15.7504	17128	0.101	Eukaryota_Viridiplantae_Streptophyta_Embryophyta_Tracheophyta_Spermatophyta_Magnoliopsida_Liliopsida_Zingiberales_Musaceae_Musa	Musella lasiocarpa;Musa balbisiana;Musa textilis;Musa ornata;Musa itinerans	Eukaryota;Plants;Land Plants	Darc_2018_gorilla	pl	Food	Plant	Banana	0	NA	Banana	Darc_2018_gorilla_Cpg-ID114	Darc_2018_gorilla_CP8804	feces [ENVO:00002003]	0	NA	NA	Cameroon	public	Darc_2018_gorilla	114998:D'arc, Mirela	intestine environment [ENVO:2100002]	2012-11-12	NA	NA	historical data	8804, SAMN08143640, SRP128846, SRR6460874, SRS2824520	animal-associated habitat [ENVO:00006776]	host-associated	9595	metagenome	4.61255	13.1536	country	CTR	NA	749906	gut metagenome	NA	NA	NA	NA	NA	NA	NA	NA	NA	NA	Gorilla gorilla gorilla	NA	NA	NA	NA	NA	NA	NA	NA	Darc_2018_gorilla_CP8804	Darc_2018_gorilla	fecal material [ENVO:00002003]	intestine environment [ENVO:2100002]	animal-associated environment [ENVO:01001002]	Animal gut	animal_samples	CP8804	Darc_2018_gorilla	Gastrointestinal tract	Gut	Stool	No	Gorilla	9595	Gorilla gorilla gorilla	Chordata	Mammalia	Primates	Hominidae	Gorilla	NA	Critically Endangered	Adult	Wild	Yes	Not applicable	Healthy	NA	Cameroon	Africa	4.61256	13.1536	No	NA	NA	Not applicable	Not applicable	Not applicable	Darc_2018_gorilla.CP8804	0	CTR	Not applicable	Not applicable	Not applicable	Herbivore	Not applicable	NA	Not applicable	Not applicable	Not applicable	Not applicable	Not applicable	Not applicable	Not applicable	Not applicable	NA	Yes	NA	Autumn	2012	November	12_11_2012	No	Illumina HiSeq 2500	NA	90	Yes	No	NA	NA	NA	450	811	NA	NA	NA
SAMN08143640	MTclstr_v1_8764	NC_041494.1	426495	14.0678	42766	0.1003	Eukaryota_Viridiplantae_Streptophyta_Embryophyta_Tracheophyta_Spermatophyta_Magnoliopsida_eudicotyledons_Gunneridae_Pentapetalae_asterids_lamiids_Gentianales_Apocynaceae_Asclepiadoideae_Asclepiadeae_Cynanchinae_Cynanchum	Cynanchum auriculatum	Eukaryota;Plants;Land Plants	Darc_2018_gorilla	mt	NA	NA	NA	NA	NA	NA	Darc_2018_gorilla_Cpg-ID114	Darc_2018_gorilla_CP8804	feces [ENVO:00002003]	0	NA	NA	Cameroon	public	Darc_2018_gorilla	114998:D'arc, Mirela	intestine environment [ENVO:2100002]	2012-11-12	NA	NA	historical data	8804, SAMN08143640, SRP128846, SRR6460874, SRS2824520	animal-associated habitat [ENVO:00006776]	host-associated	9595	metagenome	4.61255	13.1536	country	CTR	NA	749906	gut metagenome	NA	NA	NA	NA	NA	NA	NA	NA	NA	NA	Gorilla gorilla gorilla	NA	NA	NA	NA	NA	NA	NA	NA	Darc_2018_gorilla_CP8804	Darc_2018_gorilla	fecal material [ENVO:00002003]	intestine environment [ENVO:2100002]	animal-associated environment [ENVO:01001002]	Animal gut	animal_samples	CP8804	Darc_2018_gorilla	Gastrointestinal tract	Gut	Stool	No	Gorilla	9595	Gorilla gorilla gorilla	Chordata	Mammalia	Primates	Hominidae	Gorilla	NA	Critically Endangered	Adult	Wild	Yes	Not applicable	Healthy	NA	Cameroon	Africa	4.61256	13.1536	No	NA	NA	Not applicable	Not applicable	Not applicable	Darc_2018_gorilla.CP8804	0	CTR	Not applicable	Not applicable	Not applicable	Herbivore	Not applicable	NA	Not applicable	Not applicable	Not applicable	Not applicable	Not applicable	Not applicable	Not applicable	Not applicable	NA	Yes	NA	Autumn	2012	November	12_11_2012	No	Illumina HiSeq 2500	NA	90	Yes	No	NA	NA	NA	450	811	NA	NA	NA
SAMN08143640	PLclstr_v1_1265	NC_037152.1	161615	7.3414	13127	0.0812	Eukaryota_Viridiplantae_Streptophyta_Embryophyta_Tracheophyta_Spermatophyta_Magnoliopsida_eudicotyledons_Gunneridae_Pentapetalae_rosids_fabids_Rosales_Rhamnaceae_Paliureae_Ziziphus	Ziziphus spina-christi;Ziziphus mauritiana;Ziziphus jujuba;Ziziphus incurva	Eukaryota;Plants;Land Plants	Darc_2018_gorilla	pl	Food	Plant	Jujube	0	NA	Other fruits	Darc_2018_gorilla_Cpg-ID114	Darc_2018_gorilla_CP8804	feces [ENVO:00002003]	0	NA	NA	Cameroon	public	Darc_2018_gorilla	114998:D'arc, Mirela	intestine environment [ENVO:2100002]	2012-11-12	NA	NA	historical data	8804, SAMN08143640, SRP128846, SRR6460874, SRS2824520	animal-associated habitat [ENVO:00006776]	host-associated	9595	metagenome	4.61255	13.1536	country	CTR	NA	749906	gut metagenome	NA	NA	NA	NA	NA	NA	NA	NA	NA	NA	Gorilla gorilla gorilla	NA	NA	NA	NA	NA	NA	NA	NA	Darc_2018_gorilla_CP8804	Darc_2018_gorilla	fecal material [ENVO:00002003]	intestine environment [ENVO:2100002]	animal-associated environment [ENVO:01001002]	Animal gut	animal_samples	CP8804	Darc_2018_gorilla	Gastrointestinal tract	Gut	Stool	No	Gorilla	9595	Gorilla gorilla gorilla	Chordata	Mammalia	Primates	Hominidae	Gorilla	NA	Critically Endangered	Adult	Wild	Yes	Not applicable	Healthy	NA	Cameroon	Africa	4.61256	13.1536	No	NA	NA	Not applicable	Not applicable	Not applicable	Darc_2018_gorilla.CP8804	0	CTR	Not applicable	Not applicable	Not applicable	Herbivore	Not applicable	NA	Not applicable	Not applicable	Not applicable	Not applicable	Not applicable	Not applicable	Not applicable	Not applicable	NA	Yes	NA	Autumn	2012	November	12_11_2012	No	Illumina HiSeq 2500	NA	90	Yes	No	NA	NA	NA	450	811	NA	NA	NA
SAMN08143640	MTclstr_v1_2466	NC_021092.1	404466	4.4537	22986	0.0568	Eukaryota_Viridiplantae_Streptophyta_Embryophyta_Tracheophyta_Spermatophyta_Magnoliopsida_eudicotyledons_Gunneridae_Pentapetalae_rosids_fabids_Fabales_Fabaceae_Papilionoideae_50 kb inversion clade_NPAAA clade_indigoferoid/millettioid clade_Phaseoleae_Vigna	Vigna radiata;Phaseolus vulgaris;Vigna angularis	Eukaryota;Plants;Land Plants	Darc_2018_gorilla	mt	Food	Plant	Bean	0	NA	Legume	Darc_2018_gorilla_Cpg-ID114	Darc_2018_gorilla_CP8804	feces [ENVO:00002003]	0	NA	NA	Cameroon	public	Darc_2018_gorilla	114998:D'arc, Mirela	intestine environment [ENVO:2100002]	2012-11-12	NA	NA	historical data	8804, SAMN08143640, SRP128846, SRR6460874, SRS2824520	animal-associated habitat [ENVO:00006776]	host-associated	9595	metagenome	4.61255	13.1536	country	CTR	NA	749906	gut metagenome	NA	NA	NA	NA	NA	NA	NA	NA	NA	NA	Gorilla gorilla gorilla	NA	NA	NA	NA	NA	NA	NA	NA	Darc_2018_gorilla_CP8804	Darc_2018_gorilla	fecal material [ENVO:00002003]	intestine environment [ENVO:2100002]	animal-associated environment [ENVO:01001002]	Animal gut	animal_samples	CP8804	Darc_2018_gorilla	Gastrointestinal tract	Gut	Stool	No	Gorilla	9595	Gorilla gorilla gorilla	Chordata	Mammalia	Primates	Hominidae	Gorilla	NA	Critically Endangered	Adult	Wild	Yes	Not applicable	Healthy	NA	Cameroon	Africa	4.61256	13.1536	No	NA	NA	Not applicable	Not applicable	Not applicable	Darc_2018_gorilla.CP8804	0	CTR	Not applicable	Not applicable	Not applicable	Herbivore	Not applicable	NA	Not applicable	Not applicable	Not applicable	Not applicable	Not applicable	Not applicable	Not applicable	Not applicable	NA	Yes	NA	Autumn	2012	November	12_11_2012	No	Illumina HiSeq 2500	NA	90	Yes	No	NA	NA	NA	450	811	NA	NA	NA
SAMN08143640	MTclstr_v1_8741	NC_041177.1	362069	8.0343	23461	0.0648	Eukaryota_Viridiplantae_Streptophyta_Embryophyta_Tracheophyta_Spermatophyta_Magnoliopsida_eudicotyledons_Gunneridae_Pentapetalae_rosids_fabids_Rosales_Moraceae_Morus	Morus notabilis	Eukaryota;Plants;Land Plants	Darc_2018_gorilla	mt	Food	Plant	Mulberries	0	NA	Berries	Darc_2018_gorilla_Cpg-ID114	Darc_2018_gorilla_CP8804	feces [ENVO:00002003]	0	NA	NA	Cameroon	public	Darc_2018_gorilla	114998:D'arc, Mirela	intestine environment [ENVO:2100002]	2012-11-12	NA	NA	historical data	8804, SAMN08143640, SRP128846, SRR6460874, SRS2824520	animal-associated habitat [ENVO:00006776]	host-associated	9595	metagenome	4.61255	13.1536	country	CTR	NA	749906	gut metagenome	NA	NA	NA	NA	NA	NA	NA	NA	NA	NA	Gorilla gorilla gorilla	NA	NA	NA	NA	NA	NA	NA	NA	Darc_2018_gorilla_CP8804	Darc_2018_gorilla	fecal material [ENVO:00002003]	intestine environment [ENVO:2100002]	animal-associated environment [ENVO:01001002]	Animal gut	animal_samples	CP8804	Darc_2018_gorilla	Gastrointestinal tract	Gut	Stool	No	Gorilla	9595	Gorilla gorilla gorilla	Chordata	Mammalia	Primates	Hominidae	Gorilla	NA	Critically Endangered	Adult	Wild	Yes	Not applicable	Healthy	NA	Cameroon	Africa	4.61256	13.1536	No	NA	NA	Not applicable	Not applicable	Not applicable	Darc_2018_gorilla.CP8804	0	CTR	Not applicable	Not applicable	Not applicable	Herbivore	Not applicable	NA	Not applicable	Not applicable	Not applicable	Not applicable	Not applicable	Not applicable	Not applicable	Not applicable	NA	Yes	NA	Autumn	2012	November	12_11_2012	No	Illumina HiSeq 2500	NA	90	Yes	No	NA	NA	NA	450	811	NA	NA	NA
SAMN08143640	PLclstr_v1_1264	NC_050971.1	162962	6.3462	15068	0.0925	Eukaryota_Viridiplantae_Streptophyta_Embryophyta_Tracheophyta_Spermatophyta_Magnoliopsida_eudicotyledons_Gunneridae_Pentapetalae_rosids_fabids_Rosales_Rhamnaceae_Paliureae_Hovenia	Hovenia dulcis	Eukaryota;Plants;Land Plants	Darc_2018_gorilla	pl	Food	Plant	Japanese raisin tree	0	NA	Other fruits	Darc_2018_gorilla_Cpg-ID114	Darc_2018_gorilla_CP8804	feces [ENVO:00002003]	0	NA	NA	Cameroon	public	Darc_2018_gorilla	114998:D'arc, Mirela	intestine environment [ENVO:2100002]	2012-11-12	NA	NA	historical data	8804, SAMN08143640, SRP128846, SRR6460874, SRS2824520	animal-associated habitat [ENVO:00006776]	host-associated	9595	metagenome	4.61255	13.1536	country	CTR	NA	749906	gut metagenome	NA	NA	NA	NA	NA	NA	NA	NA	NA	NA	Gorilla gorilla gorilla	NA	NA	NA	NA	NA	NA	NA	NA	Darc_2018_gorilla_CP8804	Darc_2018_gorilla	fecal material [ENVO:00002003]	intestine environment [ENVO:2100002]	animal-associated environment [ENVO:01001002]	Animal gut	animal_samples	CP8804	Darc_2018_gorilla	Gastrointestinal tract	Gut	Stool	No	Gorilla	9595	Gorilla gorilla gorilla	Chordata	Mammalia	Primates	Hominidae	Gorilla	NA	Critically Endangered	Adult	Wild	Yes	Not applicable	Healthy	NA	Cameroon	Africa	4.61256	13.1536	No	NA	NA	Not applicable	Not applicable	Not applicable	Darc_2018_gorilla.CP8804	0	CTR	Not applicable	Not applicable	Not applicable	Herbivore	Not applicable	NA	Not applicable	Not applicable	Not applicable	Not applicable	Not applicable	Not applicable	Not applicable	Not applicable	NA	Yes	NA	Autumn	2012	November	12_11_2012	No	Illumina HiSeq 2500	NA	90	Yes	No	NA	NA	NA	450	811	NA	NA	NA
SAMN08143640	PLclstr_v1_1422	NC_024292.1	154841	6.1075	11246	0.0726	Eukaryota_Viridiplantae_Streptophyta_Embryophyta_Tracheophyta_Spermatophyta_Magnoliopsida_eudicotyledons_Gunneridae_Pentapetalae_asterids_lamiids_Gentianales_Apocynaceae_Rauvolfioideae_Amsonieae_Rhazya	Rhazya stricta	Eukaryota;Plants;Land Plants	Darc_2018_gorilla	pl	NA	NA	NA	NA	NA	NA	Darc_2018_gorilla_Cpg-ID114	Darc_2018_gorilla_CP8804	feces [ENVO:00002003]	0	NA	NA	Cameroon	public	Darc_2018_gorilla	114998:D'arc, Mirela	intestine environment [ENVO:2100002]	2012-11-12	NA	NA	historical data	8804, SAMN08143640, SRP128846, SRR6460874, SRS2824520	animal-associated habitat [ENVO:00006776]	host-associated	9595	metagenome	4.61255	13.1536	country	CTR	NA	749906	gut metagenome	NA	NA	NA	NA	NA	NA	NA	NA	NA	NA	Gorilla gorilla gorilla	NA	NA	NA	NA	NA	NA	NA	NA	Darc_2018_gorilla_CP8804	Darc_2018_gorilla	fecal material [ENVO:00002003]	intestine environment [ENVO:2100002]	animal-associated environment [ENVO:01001002]	Animal gut	animal_samples	CP8804	Darc_2018_gorilla	Gastrointestinal tract	Gut	Stool	No	Gorilla	9595	Gorilla gorilla gorilla	Chordata	Mammalia	Primates	Hominidae	Gorilla	NA	Critically Endangered	Adult	Wild	Yes	Not applicable	Healthy	NA	Cameroon	Africa	4.61256	13.1536	No	NA	NA	Not applicable	Not applicable	Not applicable	Darc_2018_gorilla.CP8804	0	CTR	Not applicable	Not applicable	Not applicable	Herbivore	Not applicable	NA	Not applicable	Not applicable	Not applicable	Not applicable	Not applicable	Not applicable	Not applicable	Not applicable	NA	Yes	NA	Autumn	2012	November	12_11_2012	No	Illumina HiSeq 2500	NA	90	Yes	No	NA	NA	NA	450	811	NA	NA	NA
SAMN08143640	PLclstr_v1_987	NC_042225.1	155695	6.8863	20167	0.1295	Eukaryota_Viridiplantae_Streptophyta_Embryophyta_Tracheophyta_Spermatophyta_Magnoliopsida_Magnoliidae_Magnoliales_Myristicaceae_Horsfieldia	Horsfieldia pandurifolia	Eukaryota;Plants;Land Plants	Darc_2018_gorilla	pl	NA	NA	NA	NA	NA	NA	Darc_2018_gorilla_Cpg-ID114	Darc_2018_gorilla_CP8804	feces [ENVO:00002003]	0	NA	NA	Cameroon	public	Darc_2018_gorilla	114998:D'arc, Mirela	intestine environment [ENVO:2100002]	2012-11-12	NA	NA	historical data	8804, SAMN08143640, SRP128846, SRR6460874, SRS2824520	animal-associated habitat [ENVO:00006776]	host-associated	9595	metagenome	4.61255	13.1536	country	CTR	NA	749906	gut metagenome	NA	NA	NA	NA	NA	NA	NA	NA	NA	NA	Gorilla gorilla gorilla	NA	NA	NA	NA	NA	NA	NA	NA	Darc_2018_gorilla_CP8804	Darc_2018_gorilla	fecal material [ENVO:00002003]	intestine environment [ENVO:2100002]	animal-associated environment [ENVO:01001002]	Animal gut	animal_samples	CP8804	Darc_2018_gorilla	Gastrointestinal tract	Gut	Stool	No	Gorilla	9595	Gorilla gorilla gorilla	Chordata	Mammalia	Primates	Hominidae	Gorilla	NA	Critically Endangered	Adult	Wild	Yes	Not applicable	Healthy	NA	Cameroon	Africa	4.61256	13.1536	No	NA	NA	Not applicable	Not applicable	Not applicable	Darc_2018_gorilla.CP8804	0	CTR	Not applicable	Not applicable	Not applicable	Herbivore	Not applicable	NA	Not applicable	Not applicable	Not applicable	Not applicable	Not applicable	Not applicable	Not applicable	Not applicable	NA	Yes	NA	Autumn	2012	November	12_11_2012	No	Illumina HiSeq 2500	NA	90	Yes	No	NA	NA	NA	450	811	NA	NA	NA
SAMN08143640	MTclstr_v1_3862	NC_011120.1	16412	41.7956	16097	0.9808	Eukaryota_Metazoa_Chordata_Craniata_Vertebrata_Euteleostomi_Mammalia_Eutheria_Euarchontoglires_Primates_Haplorrhini_Catarrhini_Hominidae_Gorilla	Gorilla beringei;Gorilla gorilla	Eukaryota;Animals;Mammals	Darc_2018_gorilla	mt	NA	NA	NA	NA	NA	NA	Darc_2018_gorilla_Cpg-ID114	Darc_2018_gorilla_CP8804	feces [ENVO:00002003]	0	NA	NA	Cameroon	public	Darc_2018_gorilla	114998:D'arc, Mirela	intestine environment [ENVO:2100002]	2012-11-12	NA	NA	historical data	8804, SAMN08143640, SRP128846, SRR6460874, SRS2824520	animal-associated habitat [ENVO:00006776]	host-associated	9595	metagenome	4.61255	13.1536	country	CTR	NA	749906	gut metagenome	NA	NA	NA	NA	NA	NA	NA	NA	NA	NA	Gorilla gorilla gorilla	NA	NA	NA	NA	NA	NA	NA	NA	Darc_2018_gorilla_CP8804	Darc_2018_gorilla	fecal material [ENVO:00002003]	intestine environment [ENVO:2100002]	animal-associated environment [ENVO:01001002]	Animal gut	animal_samples	CP8804	Darc_2018_gorilla	Gastrointestinal tract	Gut	Stool	No	Gorilla	9595	Gorilla gorilla gorilla	Chordata	Mammalia	Primates	Hominidae	Gorilla	NA	Critically Endangered	Adult	Wild	Yes	Not applicable	Healthy	NA	Cameroon	Africa	4.61256	13.1536	No	NA	NA	Not applicable	Not applicable	Not applicable	Darc_2018_gorilla.CP8804	0	CTR	Not applicable	Not applicable	Not applicable	Herbivore	Not applicable	NA	Not applicable	Not applicable	Not applicable	Not applicable	Not applicable	Not applicable	Not applicable	Not applicable	NA	Yes	NA	Autumn	2012	November	12_11_2012	No	Illumina HiSeq 2500	NA	90	Yes	No	NA	NA	NA	450	811	NA	NA	NA
SAMN08143640	PLclstr_v1_1321	NC_047326.1	159190	22.3142	62572	0.3931	Eukaryota_Viridiplantae_Streptophyta_Embryophyta_Tracheophyta_Spermatophyta_Magnoliopsida_eudicotyledons_Gunneridae_Pentapetalae_rosids_fabids_Fabales_Fabaceae_Dialioideae_Dialium	Dialium schlechteri	Eukaryota;Plants;Land Plants	Darc_2018_gorilla	pl	NA	NA	NA	NA	NA	NA	Darc_2018_gorilla_Cpg-ID114	Darc_2018_gorilla_CP8804	feces [ENVO:00002003]	0	NA	NA	Cameroon	public	Darc_2018_gorilla	114998:D'arc, Mirela	intestine environment [ENVO:2100002]	2012-11-12	NA	NA	historical data	8804, SAMN08143640, SRP128846, SRR6460874, SRS2824520	animal-associated habitat [ENVO:00006776]	host-associated	9595	metagenome	4.61255	13.1536	country	CTR	NA	749906	gut metagenome	NA	NA	NA	NA	NA	NA	NA	NA	NA	NA	Gorilla gorilla gorilla	NA	NA	NA	NA	NA	NA	NA	NA	Darc_2018_gorilla_CP8804	Darc_2018_gorilla	fecal material [ENVO:00002003]	intestine environment [ENVO:2100002]	animal-associated environment [ENVO:01001002]	Animal gut	animal_samples	CP8804	Darc_2018_gorilla	Gastrointestinal tract	Gut	Stool	No	Gorilla	9595	Gorilla gorilla gorilla	Chordata	Mammalia	Primates	Hominidae	Gorilla	NA	Critically Endangered	Adult	Wild	Yes	Not applicable	Healthy	NA	Cameroon	Africa	4.61256	13.1536	No	NA	NA	Not applicable	Not applicable	Not applicable	Darc_2018_gorilla.CP8804	0	CTR	Not applicable	Not applicable	Not applicable	Herbivore	Not applicable	NA	Not applicable	Not applicable	Not applicable	Not applicable	Not applicable	Not applicable	Not applicable	Not applicable	NA	Yes	NA	Autumn	2012	November	12_11_2012	No	Illumina HiSeq 2500	NA	90	Yes	No	NA	NA	NA	450	811	NA	NA	NA
SAMN08143640	MTclstr_v1_4166	NC_039768.1	402545	6.7467	26636	0.0662	Eukaryota_Viridiplantae_Streptophyta_Embryophyta_Tracheophyta_Spermatophyta_Magnoliopsida_eudicotyledons_Gunneridae_Pentapetalae_rosids_fabids_Fabales_Fabaceae_Papilionoideae_50 kb inversion clade_NPAAA clade_indigoferoid/millettioid clade_Phaseoleae_Glycine_Glycine subgen. Soja	Glycine max;Glycine soja	Eukaryota;Plants;Land Plants	Darc_2018_gorilla	mt	Food	Plant	Soy bean	0	NA	Legume	Darc_2018_gorilla_Cpg-ID114	Darc_2018_gorilla_CP8804	feces [ENVO:00002003]	0	NA	NA	Cameroon	public	Darc_2018_gorilla	114998:D'arc, Mirela	intestine environment [ENVO:2100002]	2012-11-12	NA	NA	historical data	8804, SAMN08143640, SRP128846, SRR6460874, SRS2824520	animal-associated habitat [ENVO:00006776]	host-associated	9595	metagenome	4.61255	13.1536	country	CTR	NA	749906	gut metagenome	NA	NA	NA	NA	NA	NA	NA	NA	NA	NA	Gorilla gorilla gorilla	NA	NA	NA	NA	NA	NA	NA	NA	Darc_2018_gorilla_CP8804	Darc_2018_gorilla	fecal material [ENVO:00002003]	intestine environment [ENVO:2100002]	animal-associated environment [ENVO:01001002]	Animal gut	animal_samples	CP8804	Darc_2018_gorilla	Gastrointestinal tract	Gut	Stool	No	Gorilla	9595	Gorilla gorilla gorilla	Chordata	Mammalia	Primates	Hominidae	Gorilla	NA	Critically Endangered	Adult	Wild	Yes	Not applicable	Healthy	NA	Cameroon	Africa	4.61256	13.1536	No	NA	NA	Not applicable	Not applicable	Not applicable	Darc_2018_gorilla.CP8804	0	CTR	Not applicable	Not applicable	Not applicable	Herbivore	Not applicable	NA	Not applicable	Not applicable	Not applicable	Not applicable	Not applicable	Not applicable	Not applicable	Not applicable	NA	Yes	NA	Autumn	2012	November	12_11_2012	No	Illumina HiSeq 2500	NA	90	Yes	No	NA	NA	NA	450	811	NA	NA	NA
SAMN08143640	PLclstr_v1_1583	NC_044116.1	153826	6.8706	19784	0.1286	Eukaryota_Viridiplantae_Streptophyta_Embryophyta_Tracheophyta_Spermatophyta_Magnoliopsida_eudicotyledons_Gunneridae_Pentapetalae_rosids_fabids_Fabales_Fabaceae_Papilionoideae_50 kb inversion clade_NPAAA clade_indigoferoid/millettioid clade_Phaseoleae_Mucuna	Mucuna macrocarpa	Eukaryota;Plants;Land Plants	Darc_2018_gorilla	pl	NA	NA	NA	NA	NA	NA	Darc_2018_gorilla_Cpg-ID114	Darc_2018_gorilla_CP8804	feces [ENVO:00002003]	0	NA	NA	Cameroon	public	Darc_2018_gorilla	114998:D'arc, Mirela	intestine environment [ENVO:2100002]	2012-11-12	NA	NA	historical data	8804, SAMN08143640, SRP128846, SRR6460874, SRS2824520	animal-associated habitat [ENVO:00006776]	host-associated	9595	metagenome	4.61255	13.1536	country	CTR	NA	749906	gut metagenome	NA	NA	NA	NA	NA	NA	NA	NA	NA	NA	Gorilla gorilla gorilla	NA	NA	NA	NA	NA	NA	NA	NA	Darc_2018_gorilla_CP8804	Darc_2018_gorilla	fecal material [ENVO:00002003]	intestine environment [ENVO:2100002]	animal-associated environment [ENVO:01001002]	Animal gut	animal_samples	CP8804	Darc_2018_gorilla	Gastrointestinal tract	Gut	Stool	No	Gorilla	9595	Gorilla gorilla gorilla	Chordata	Mammalia	Primates	Hominidae	Gorilla	NA	Critically Endangered	Adult	Wild	Yes	Not applicable	Healthy	NA	Cameroon	Africa	4.61256	13.1536	No	NA	NA	Not applicable	Not applicable	Not applicable	Darc_2018_gorilla.CP8804	0	CTR	Not applicable	Not applicable	Not applicable	Herbivore	Not applicable	NA	Not applicable	Not applicable	Not applicable	Not applicable	Not applicable	Not applicable	Not applicable	Not applicable	NA	Yes	NA	Autumn	2012	November	12_11_2012	No	Illumina HiSeq 2500	NA	90	Yes	No	NA	NA	NA	450	811	NA	NA	NA
SAMN08143640	PLclstr_v1_654	NC_047311.1	158223	28.3789	14988	0.0947	Eukaryota_Viridiplantae_Streptophyta_Embryophyta_Tracheophyta_Spermatophyta_Magnoliopsida_eudicotyledons_Gunneridae_Pentapetalae_rosids_fabids_Fabales_Fabaceae_Papilionoideae_50 kb inversion clade_NPAAA clade_indigoferoid/millettioid clade_Phaseoleae_Canavalia	Canavalia gladiata;Canavalia cathartica	Eukaryota;Plants;Land Plants	Darc_2018_gorilla	pl	NA	NA	NA	NA	NA	NA	Darc_2018_gorilla_Cpg-ID114	Darc_2018_gorilla_CP8804	feces [ENVO:00002003]	0	NA	NA	Cameroon	public	Darc_2018_gorilla	114998:D'arc, Mirela	intestine environment [ENVO:2100002]	2012-11-12	NA	NA	historical data	8804, SAMN08143640, SRP128846, SRR6460874, SRS2824520	animal-associated habitat [ENVO:00006776]	host-associated	9595	metagenome	4.61255	13.1536	country	CTR	NA	749906	gut metagenome	NA	NA	NA	NA	NA	NA	NA	NA	NA	NA	Gorilla gorilla gorilla	NA	NA	NA	NA	NA	NA	NA	NA	Darc_2018_gorilla_CP8804	Darc_2018_gorilla	fecal material [ENVO:00002003]	intestine environment [ENVO:2100002]	animal-associated environment [ENVO:01001002]	Animal gut	animal_samples	CP8804	Darc_2018_gorilla	Gastrointestinal tract	Gut	Stool	No	Gorilla	9595	Gorilla gorilla gorilla	Chordata	Mammalia	Primates	Hominidae	Gorilla	NA	Critically Endangered	Adult	Wild	Yes	Not applicable	Healthy	NA	Cameroon	Africa	4.61256	13.1536	No	NA	NA	Not applicable	Not applicable	Not applicable	Darc_2018_gorilla.CP8804	0	CTR	Not applicable	Not applicable	Not applicable	Herbivore	Not applicable	NA	Not applicable	Not applicable	Not applicable	Not applicable	Not applicable	Not applicable	Not applicable	Not applicable	NA	Yes	NA	Autumn	2012	November	12_11_2012	No	Illumina HiSeq 2500	NA	90	Yes	No	NA	NA	NA	450	811	NA	NA	NA
SAMN08143640	PLclstr_v1_1402	NC_042894.1	160763	2.7662	11215	0.0698	Eukaryota_Viridiplantae_Streptophyta_Embryophyta_Tracheophyta_Spermatophyta_Magnoliopsida_eudicotyledons_Gunneridae_Pentapetalae_rosids_malvids_Myrtales_Lythraceae_Lagerstroemia	Lagerstroemia villosa	Eukaryota;Plants;Land Plants	Darc_2018_gorilla	pl	NA	NA	NA	NA	NA	NA	Darc_2018_gorilla_Cpg-ID114	Darc_2018_gorilla_CP8804	feces [ENVO:00002003]	0	NA	NA	Cameroon	public	Darc_2018_gorilla	114998:D'arc, Mirela	intestine environment [ENVO:2100002]	2012-11-12	NA	NA	historical data	8804, SAMN08143640, SRP128846, SRR6460874, SRS2824520	animal-associated habitat [ENVO:00006776]	host-associated	9595	metagenome	4.61255	13.1536	country	CTR	NA	749906	gut metagenome	NA	NA	NA	NA	NA	NA	NA	NA	NA	NA	Gorilla gorilla gorilla	NA	NA	NA	NA	NA	NA	NA	NA	Darc_2018_gorilla_CP8804	Darc_2018_gorilla	fecal material [ENVO:00002003]	intestine environment [ENVO:2100002]	animal-associated environment [ENVO:01001002]	Animal gut	animal_samples	CP8804	Darc_2018_gorilla	Gastrointestinal tract	Gut	Stool	No	Gorilla	9595	Gorilla gorilla gorilla	Chordata	Mammalia	Primates	Hominidae	Gorilla	NA	Critically Endangered	Adult	Wild	Yes	Not applicable	Healthy	NA	Cameroon	Africa	4.61256	13.1536	No	NA	NA	Not applicable	Not applicable	Not applicable	Darc_2018_gorilla.CP8804	0	CTR	Not applicable	Not applicable	Not applicable	Herbivore	Not applicable	NA	Not applicable	Not applicable	Not applicable	Not applicable	Not applicable	Not applicable	Not applicable	Not applicable	NA	Yes	NA	Autumn	2012	November	12_11_2012	No	Illumina HiSeq 2500	NA	90	Yes	No	NA	NA	NA	450	811	NA	NA	NA
SAMN08143640	PLclstr_v1_1423	NC_051546.1	154428	6.1849	10482	0.0679	Eukaryota_Viridiplantae_Streptophyta_Embryophyta_Tracheophyta_Spermatophyta_Magnoliopsida_eudicotyledons_Gunneridae_Pentapetalae_asterids_lamiids_Gentianales_Apocynaceae_Rauvolfioideae_Plumerieae_Thevetiinae_Cerbera	Cerbera manghas	Eukaryota;Plants;Land Plants	Darc_2018_gorilla	pl	NA	NA	NA	NA	NA	NA	Darc_2018_gorilla_Cpg-ID114	Darc_2018_gorilla_CP8804	feces [ENVO:00002003]	0	NA	NA	Cameroon	public	Darc_2018_gorilla	114998:D'arc, Mirela	intestine environment [ENVO:2100002]	2012-11-12	NA	NA	historical data	8804, SAMN08143640, SRP128846, SRR6460874, SRS2824520	animal-associated habitat [ENVO:00006776]	host-associated	9595	metagenome	4.61255	13.1536	country	CTR	NA	749906	gut metagenome	NA	NA	NA	NA	NA	NA	NA	NA	NA	NA	Gorilla gorilla gorilla	NA	NA	NA	NA	NA	NA	NA	NA	Darc_2018_gorilla_CP8804	Darc_2018_gorilla	fecal material [ENVO:00002003]	intestine environment [ENVO:2100002]	animal-associated environment [ENVO:01001002]	Animal gut	animal_samples	CP8804	Darc_2018_gorilla	Gastrointestinal tract	Gut	Stool	No	Gorilla	9595	Gorilla gorilla gorilla	Chordata	Mammalia	Primates	Hominidae	Gorilla	NA	Critically Endangered	Adult	Wild	Yes	Not applicable	Healthy	NA	Cameroon	Africa	4.61256	13.1536	No	NA	NA	Not applicable	Not applicable	Not applicable	Darc_2018_gorilla.CP8804	0	CTR	Not applicable	Not applicable	Not applicable	Herbivore	Not applicable	NA	Not applicable	Not applicable	Not applicable	Not applicable	Not applicable	Not applicable	Not applicable	Not applicable	NA	Yes	NA	Autumn	2012	November	12_11_2012	No	Illumina HiSeq 2500	NA	90	Yes	No	NA	NA	NA	450	811	NA	NA	NA
SAMN08143640	PLclstr_v1_655	NC_016708.2	152968	13.9021	20768	0.1358	Eukaryota_Viridiplantae_Streptophyta_Embryophyta_Tracheophyta_Spermatophyta_Magnoliopsida_eudicotyledons_Gunneridae_Pentapetalae_rosids_fabids_Fabales_Fabaceae_Papilionoideae_50 kb inversion clade_NPAAA clade_indigoferoid/millettioid clade_Millettieae_Pongamia	Pongamia pinnata	Eukaryota;Plants;Land Plants	Darc_2018_gorilla	pl	Food	Plant	Indian beech/Pongame oiltree	0	NA	Legume	Darc_2018_gorilla_Cpg-ID114	Darc_2018_gorilla_CP8804	feces [ENVO:00002003]	0	NA	NA	Cameroon	public	Darc_2018_gorilla	114998:D'arc, Mirela	intestine environment [ENVO:2100002]	2012-11-12	NA	NA	historical data	8804, SAMN08143640, SRP128846, SRR6460874, SRS2824520	animal-associated habitat [ENVO:00006776]	host-associated	9595	metagenome	4.61255	13.1536	country	CTR	NA	749906	gut metagenome	NA	NA	NA	NA	NA	NA	NA	NA	NA	NA	Gorilla gorilla gorilla	NA	NA	NA	NA	NA	NA	NA	NA	Darc_2018_gorilla_CP8804	Darc_2018_gorilla	fecal material [ENVO:00002003]	intestine environment [ENVO:2100002]	animal-associated environment [ENVO:01001002]	Animal gut	animal_samples	CP8804	Darc_2018_gorilla	Gastrointestinal tract	Gut	Stool	No	Gorilla	9595	Gorilla gorilla gorilla	Chordata	Mammalia	Primates	Hominidae	Gorilla	NA	Critically Endangered	Adult	Wild	Yes	Not applicable	Healthy	NA	Cameroon	Africa	4.61256	13.1536	No	NA	NA	Not applicable	Not applicable	Not applicable	Darc_2018_gorilla.CP8804	0	CTR	Not applicable	Not applicable	Not applicable	Herbivore	Not applicable	NA	Not applicable	Not applicable	Not applicable	Not applicable	Not applicable	Not applicable	Not applicable	Not applicable	NA	Yes	NA	Autumn	2012	November	12_11_2012	No	Illumina HiSeq 2500	NA	90	Yes	No	NA	NA	NA	450	811	NA	NA	NA
SAMN08143640	MTclstr_v1_291	NC_039660.1	475396	27.5288	51640	0.1086	Eukaryota_Viridiplantae_Streptophyta_Embryophyta_Tracheophyta_Spermatophyta_Magnoliopsida_eudicotyledons_Gunneridae_Pentapetalae_rosids_fabids_Fabales_Fabaceae_Papilionoideae_50 kb inversion clade_genistoids sensu lato_core genistoids_Sophoreae_Ammopiptanthus	Ammopiptanthus nanus;Ammopiptanthus mongolicus	Eukaryota;Plants;Land Plants	Darc_2018_gorilla	mt	Food	Plant	Evergreen broadleaf shrub - Ammopiptanthus	1	NA	Other	Darc_2018_gorilla_Cpg-ID114	Darc_2018_gorilla_CP8804	feces [ENVO:00002003]	0	NA	NA	Cameroon	public	Darc_2018_gorilla	114998:D'arc, Mirela	intestine environment [ENVO:2100002]	2012-11-12	NA	NA	historical data	8804, SAMN08143640, SRP128846, SRR6460874, SRS2824520	animal-associated habitat [ENVO:00006776]	host-associated	9595	metagenome	4.61255	13.1536	country	CTR	NA	749906	gut metagenome	NA	NA	NA	NA	NA	NA	NA	NA	NA	NA	Gorilla gorilla gorilla	NA	NA	NA	NA	NA	NA	NA	NA	Darc_2018_gorilla_CP8804	Darc_2018_gorilla	fecal material [ENVO:00002003]	intestine environment [ENVO:2100002]	animal-associated environment [ENVO:01001002]	Animal gut	animal_samples	CP8804	Darc_2018_gorilla	Gastrointestinal tract	Gut	Stool	No	Gorilla	9595	Gorilla gorilla gorilla	Chordata	Mammalia	Primates	Hominidae	Gorilla	NA	Critically Endangered	Adult	Wild	Yes	Not applicable	Healthy	NA	Cameroon	Africa	4.61256	13.1536	No	NA	NA	Not applicable	Not applicable	Not applicable	Darc_2018_gorilla.CP8804	0	CTR	Not applicable	Not applicable	Not applicable	Herbivore	Not applicable	NA	Not applicable	Not applicable	Not applicable	Not applicable	Not applicable	Not applicable	Not applicable	Not applicable	NA	Yes	NA	Autumn	2012	November	12_11_2012	No	Illumina HiSeq 2500	NA	90	Yes	No	NA	NA	NA	450	811	NA	NA	NA
SAMN08143640	PLclstr_v1_616	NC_050036.1	162171	4.0921	8283	0.0511	Eukaryota_Viridiplantae_Streptophyta_Embryophyta_Tracheophyta_Spermatophyta_Magnoliopsida_Liliopsida_Zingiberales_Zingiberaceae_Curcuma	Curcuma aromatica;Zingiber spectabile;Curcuma longa;Hedychium spicatum;Curcuma phaeocaulis;Roscoea alpina;Cautleya gracilis;Curcuma flaviflora;Hedychium coronarium;Kaempferia galanga;Curcuma zedoaria;Curcuma roscoeana;Curcuma kwangsiensis;Curcuma amarissima;Curcuma yunnanensis;Curcuma wenyujin;Curcuma alismatifolia;Roscoea tibetica;Roscoea humeana;Curcuma xanthorrhiza;Curcuma sichuanensis;Curcuma elata;Zingiber officinale;Kaempferia elegans;Zingiber zerumbet	Eukaryota;Plants;Land Plants	Darc_2018_gorilla	pl	Food	Plant	Wild turmeric/Curcuma/True ginger	0	NA	Spice	Darc_2018_gorilla_Cpg-ID114	Darc_2018_gorilla_CP8804	feces [ENVO:00002003]	0	NA	NA	Cameroon	public	Darc_2018_gorilla	114998:D'arc, Mirela	intestine environment [ENVO:2100002]	2012-11-12	NA	NA	historical data	8804, SAMN08143640, SRP128846, SRR6460874, SRS2824520	animal-associated habitat [ENVO:00006776]	host-associated	9595	metagenome	4.61255	13.1536	country	CTR	NA	749906	gut metagenome	NA	NA	NA	NA	NA	NA	NA	NA	NA	NA	Gorilla gorilla gorilla	NA	NA	NA	NA	NA	NA	NA	NA	Darc_2018_gorilla_CP8804	Darc_2018_gorilla	fecal material [ENVO:00002003]	intestine environment [ENVO:2100002]	animal-associated environment [ENVO:01001002]	Animal gut	animal_samples	CP8804	Darc_2018_gorilla	Gastrointestinal tract	Gut	Stool	No	Gorilla	9595	Gorilla gorilla gorilla	Chordata	Mammalia	Primates	Hominidae	Gorilla	NA	Critically Endangered	Adult	Wild	Yes	Not applicable	Healthy	NA	Cameroon	Africa	4.61256	13.1536	No	NA	NA	Not applicable	Not applicable	Not applicable	Darc_2018_gorilla.CP8804	0	CTR	Not applicable	Not applicable	Not applicable	Herbivore	Not applicable	NA	Not applicable	Not applicable	Not applicable	Not applicable	Not applicable	Not applicable	Not applicable	Not applicable	NA	Yes	NA	Autumn	2012	November	12_11_2012	No	Illumina HiSeq 2500	NA	90	Yes	No	NA	NA	NA	450	811	NA	NA	NA
SAMN08143640	PLclstr_v1_127	NC_039763.1	153925	6.2913	50016	0.3249	Eukaryota_Viridiplantae_Streptophyta_Embryophyta_Tracheophyta_Spermatophyta_Magnoliopsida_eudicotyledons_Gunneridae_Pentapetalae_rosids_fabids_Rosales_Urticaceae_Cecropia	Cecropia pachystachya	Eukaryota;Plants;Land Plants	Darc_2018_gorilla	pl	NA	NA	NA	NA	NA	NA	Darc_2018_gorilla_Cpg-ID114	Darc_2018_gorilla_CP8804	feces [ENVO:00002003]	0	NA	NA	Cameroon	public	Darc_2018_gorilla	114998:D'arc, Mirela	intestine environment [ENVO:2100002]	2012-11-12	NA	NA	historical data	8804, SAMN08143640, SRP128846, SRR6460874, SRS2824520	animal-associated habitat [ENVO:00006776]	host-associated	9595	metagenome	4.61255	13.1536	country	CTR	NA	749906	gut metagenome	NA	NA	NA	NA	NA	NA	NA	NA	NA	NA	Gorilla gorilla gorilla	NA	NA	NA	NA	NA	NA	NA	NA	Darc_2018_gorilla_CP8804	Darc_2018_gorilla	fecal material [ENVO:00002003]	intestine environment [ENVO:2100002]	animal-associated environment [ENVO:01001002]	Animal gut	animal_samples	CP8804	Darc_2018_gorilla	Gastrointestinal tract	Gut	Stool	No	Gorilla	9595	Gorilla gorilla gorilla	Chordata	Mammalia	Primates	Hominidae	Gorilla	NA	Critically Endangered	Adult	Wild	Yes	Not applicable	Healthy	NA	Cameroon	Africa	4.61256	13.1536	No	NA	NA	Not applicable	Not applicable	Not applicable	Darc_2018_gorilla.CP8804	0	CTR	Not applicable	Not applicable	Not applicable	Herbivore	Not applicable	NA	Not applicable	Not applicable	Not applicable	Not applicable	Not applicable	Not applicable	Not applicable	Not applicable	NA	Yes	NA	Autumn	2012	November	12_11_2012	No	Illumina HiSeq 2500	NA	90	Yes	No	NA	NA	NA	450	811	NA	NA	NA
SAMN08143640	MTclstr_v1_6601	NC_024293.1	548608	16.789	138250	0.252	Eukaryota_Viridiplantae_Streptophyta_Embryophyta_Tracheophyta_Spermatophyta_Magnoliopsida_eudicotyledons_Gunneridae_Pentapetalae_asterids_lamiids_Gentianales_Apocynaceae_Rauvolfioideae_Amsonieae_Rhazya	Rhazya stricta	Eukaryota;Plants;Land Plants	Darc_2018_gorilla	mt	NA	NA	NA	NA	NA	NA	Darc_2018_gorilla_Cpg-ID114	Darc_2018_gorilla_CP8804	feces [ENVO:00002003]	0	NA	NA	Cameroon	public	Darc_2018_gorilla	114998:D'arc, Mirela	intestine environment [ENVO:2100002]	2012-11-12	NA	NA	historical data	8804, SAMN08143640, SRP128846, SRR6460874, SRS2824520	animal-associated habitat [ENVO:00006776]	host-associated	9595	metagenome	4.61255	13.1536	country	CTR	NA	749906	gut metagenome	NA	NA	NA	NA	NA	NA	NA	NA	NA	NA	Gorilla gorilla gorilla	NA	NA	NA	NA	NA	NA	NA	NA	Darc_2018_gorilla_CP8804	Darc_2018_gorilla	fecal material [ENVO:00002003]	intestine environment [ENVO:2100002]	animal-associated environment [ENVO:01001002]	Animal gut	animal_samples	CP8804	Darc_2018_gorilla	Gastrointestinal tract	Gut	Stool	No	Gorilla	9595	Gorilla gorilla gorilla	Chordata	Mammalia	Primates	Hominidae	Gorilla	NA	Critically Endangered	Adult	Wild	Yes	Not applicable	Healthy	NA	Cameroon	Africa	4.61256	13.1536	No	NA	NA	Not applicable	Not applicable	Not applicable	Darc_2018_gorilla.CP8804	0	CTR	Not applicable	Not applicable	Not applicable	Herbivore	Not applicable	NA	Not applicable	Not applicable	Not applicable	Not applicable	Not applicable	Not applicable	Not applicable	Not applicable	NA	Yes	NA	Autumn	2012	November	12_11_2012	No	Illumina HiSeq 2500	NA	90	Yes	No	NA	NA	NA	450	811	NA	NA	NA
SAMN08143640	PLclstr_v1_1455	NC_020362.1	161907	7.569	31411	0.194	Eukaryota_Viridiplantae_Streptophyta_Embryophyta_Tracheophyta_Spermatophyta_Magnoliopsida_Liliopsida_Zingiberales_Heliconiaceae_Heliconia	Heliconia collinsiana	Eukaryota;Plants;Land Plants	Darc_2018_gorilla	pl	Ornamental plant	Plant	Platanillo	0	NA	Ornamental plant	Darc_2018_gorilla_Cpg-ID114	Darc_2018_gorilla_CP8804	feces [ENVO:00002003]	0	NA	NA	Cameroon	public	Darc_2018_gorilla	114998:D'arc, Mirela	intestine environment [ENVO:2100002]	2012-11-12	NA	NA	historical data	8804, SAMN08143640, SRP128846, SRR6460874, SRS2824520	animal-associated habitat [ENVO:00006776]	host-associated	9595	metagenome	4.61255	13.1536	country	CTR	NA	749906	gut metagenome	NA	NA	NA	NA	NA	NA	NA	NA	NA	NA	Gorilla gorilla gorilla	NA	NA	NA	NA	NA	NA	NA	NA	Darc_2018_gorilla_CP8804	Darc_2018_gorilla	fecal material [ENVO:00002003]	intestine environment [ENVO:2100002]	animal-associated environment [ENVO:01001002]	Animal gut	animal_samples	CP8804	Darc_2018_gorilla	Gastrointestinal tract	Gut	Stool	No	Gorilla	9595	Gorilla gorilla gorilla	Chordata	Mammalia	Primates	Hominidae	Gorilla	NA	Critically Endangered	Adult	Wild	Yes	Not applicable	Healthy	NA	Cameroon	Africa	4.61256	13.1536	No	NA	NA	Not applicable	Not applicable	Not applicable	Darc_2018_gorilla.CP8804	0	CTR	Not applicable	Not applicable	Not applicable	Herbivore	Not applicable	NA	Not applicable	Not applicable	Not applicable	Not applicable	Not applicable	Not applicable	Not applicable	Not applicable	NA	Yes	NA	Autumn	2012	November	12_11_2012	No	Illumina HiSeq 2500	NA	90	Yes	No	NA	NA	NA	450	811	NA	NA	NA
SAMN08143640	4459	JX565059.1.1571_U|18S_rRNA|nucleus||Eukaryota|Excavata|Metamonada|Trichomonadea|Trichomonadida|Trichomonadidae|Tetratrichomonas|Tetratrichomonas_buttreyi	1571	25.4643	504	0.320815	Eukaryota_Excavata_Metamonada_Trichomonadea_Trichomonadida_Trichomonadidae_Tetratrichomonas	Tetratrichomonas_buttreyi	Eukaryota;PR2db human-associated protists;PR2db human-associated protists	Darc_2018_gorilla	pr2	Symbiont	Parasite	Tetratrichomonas	0	NA	Symbiont	Darc_2018_gorilla_Cpg-ID114	Darc_2018_gorilla_CP8804	feces [ENVO:00002003]	0	NA	NA	Cameroon	public	Darc_2018_gorilla	114998:D'arc, Mirela	intestine environment [ENVO:2100002]	2012-11-12	NA	NA	historical data	8804, SAMN08143640, SRP128846, SRR6460874, SRS2824520	animal-associated habitat [ENVO:00006776]	host-associated	9595	metagenome	4.61255	13.1536	country	CTR	NA	749906	gut metagenome	NA	NA	NA	NA	NA	NA	NA	NA	NA	NA	Gorilla gorilla gorilla	NA	NA	NA	NA	NA	NA	NA	NA	Darc_2018_gorilla_CP8804	Darc_2018_gorilla	fecal material [ENVO:00002003]	intestine environment [ENVO:2100002]	animal-associated environment [ENVO:01001002]	Animal gut	animal_samples	CP8804	Darc_2018_gorilla	Gastrointestinal tract	Gut	Stool	No	Gorilla	9595	Gorilla gorilla gorilla	Chordata	Mammalia	Primates	Hominidae	Gorilla	NA	Critically Endangered	Adult	Wild	Yes	Not applicable	Healthy	NA	Cameroon	Africa	4.61256	13.1536	No	NA	NA	Not applicable	Not applicable	Not applicable	Darc_2018_gorilla.CP8804	0	CTR	Not applicable	Not applicable	Not applicable	Herbivore	Not applicable	NA	Not applicable	Not applicable	Not applicable	Not applicable	Not applicable	Not applicable	Not applicable	Not applicable	NA	Yes	NA	Autumn	2012	November	12_11_2012	No	Illumina HiSeq 2500	NA	90	Yes	No	NA	NA	NA	450	811	NA	NA	NA
SAMN08143640	PLclstr_v1_615	NC_044747.1	163981	5.0004	22544	0.1375	Eukaryota_Viridiplantae_Streptophyta_Embryophyta_Tracheophyta_Spermatophyta_Magnoliopsida_Liliopsida_Zingiberales_Zingiberaceae_Wurfbainia	Wurfbainia compacta;Amomum krervanh;Wurfbainia villosa;Alpinia pumila;Alpinia oxyphylla;Alpinia katsumadae;Alpinia chinensis;Wurfbainia longiligularis	Eukaryota;Plants;Land Plants	Darc_2018_gorilla	pl	Ornamental plant	Plant	Multiple species - Zingiberaceae	0	NA	Other	Darc_2018_gorilla_Cpg-ID114	Darc_2018_gorilla_CP8804	feces [ENVO:00002003]	0	NA	NA	Cameroon	public	Darc_2018_gorilla	114998:D'arc, Mirela	intestine environment [ENVO:2100002]	2012-11-12	NA	NA	historical data	8804, SAMN08143640, SRP128846, SRR6460874, SRS2824520	animal-associated habitat [ENVO:00006776]	host-associated	9595	metagenome	4.61255	13.1536	country	CTR	NA	749906	gut metagenome	NA	NA	NA	NA	NA	NA	NA	NA	NA	NA	Gorilla gorilla gorilla	NA	NA	NA	NA	NA	NA	NA	NA	Darc_2018_gorilla_CP8804	Darc_2018_gorilla	fecal material [ENVO:00002003]	intestine environment [ENVO:2100002]	animal-associated environment [ENVO:01001002]	Animal gut	animal_samples	CP8804	Darc_2018_gorilla	Gastrointestinal tract	Gut	Stool	No	Gorilla	9595	Gorilla gorilla gorilla	Chordata	Mammalia	Primates	Hominidae	Gorilla	NA	Critically Endangered	Adult	Wild	Yes	Not applicable	Healthy	NA	Cameroon	Africa	4.61256	13.1536	No	NA	NA	Not applicable	Not applicable	Not applicable	Darc_2018_gorilla.CP8804	0	CTR	Not applicable	Not applicable	Not applicable	Herbivore	Not applicable	NA	Not applicable	Not applicable	Not applicable	Not applicable	Not applicable	Not applicable	Not applicable	Not applicable	NA	Yes	NA	Autumn	2012	November	12_11_2012	No	Illumina HiSeq 2500	NA	90	Yes	No	NA	NA	NA	450	811	NA	NA	NA
SAMN08143640	PLclstr_v1_1444	NC_030053.1	154751	3.242	7983	0.0516	Eukaryota_Viridiplantae_Streptophyta_Embryophyta_Tracheophyta_Spermatophyta_Magnoliopsida_eudicotyledons_Gunneridae_Pentapetalae_asterids_lamiids_Gentianales_Rubiaceae_Ixoroideae_Gardenieae complex_Bertiereae - Coffeeae clade_Coffeeae_Coffea	Fosbergia shweliensis;Gardenia jasminoides;Coffea canephora;Coffea arabica	Eukaryota;Plants;Land Plants	Darc_2018_gorilla	pl	NA	NA	NA	NA	NA	NA	Darc_2018_gorilla_Cpg-ID114	Darc_2018_gorilla_CP8804	feces [ENVO:00002003]	0	NA	NA	Cameroon	public	Darc_2018_gorilla	114998:D'arc, Mirela	intestine environment [ENVO:2100002]	2012-11-12	NA	NA	historical data	8804, SAMN08143640, SRP128846, SRR6460874, SRS2824520	animal-associated habitat [ENVO:00006776]	host-associated	9595	metagenome	4.61255	13.1536	country	CTR	NA	749906	gut metagenome	NA	NA	NA	NA	NA	NA	NA	NA	NA	NA	Gorilla gorilla gorilla	NA	NA	NA	NA	NA	NA	NA	NA	Darc_2018_gorilla_CP8804	Darc_2018_gorilla	fecal material [ENVO:00002003]	intestine environment [ENVO:2100002]	animal-associated environment [ENVO:01001002]	Animal gut	animal_samples	CP8804	Darc_2018_gorilla	Gastrointestinal tract	Gut	Stool	No	Gorilla	9595	Gorilla gorilla gorilla	Chordata	Mammalia	Primates	Hominidae	Gorilla	NA	Critically Endangered	Adult	Wild	Yes	Not applicable	Healthy	NA	Cameroon	Africa	4.61256	13.1536	No	NA	NA	Not applicable	Not applicable	Not applicable	Darc_2018_gorilla.CP8804	0	CTR	Not applicable	Not applicable	Not applicable	Herbivore	Not applicable	NA	Not applicable	Not applicable	Not applicable	Not applicable	Not applicable	Not applicable	Not applicable	Not applicable	NA	Yes	NA	Autumn	2012	November	12_11_2012	No	Illumina HiSeq 2500	NA	90	Yes	No	NA	NA	NA	450	811	NA	NA	NA
SAMN08143640	PLclstr_v1_1436	NC_025656.1	154903	3.723	8259	0.0533	Eukaryota_Viridiplantae_Streptophyta_Embryophyta_Tracheophyta_Spermatophyta_Magnoliopsida_eudicotyledons_Gunneridae_Pentapetalae_asterids_lamiids_Gentianales_Apocynaceae_Apocynoideae_Nerieae_Neriinae_Nerium	Nerium oleander	Eukaryota;Plants;Land Plants	Darc_2018_gorilla	pl	NA	NA	NA	NA	NA	NA	Darc_2018_gorilla_Cpg-ID114	Darc_2018_gorilla_CP8804	feces [ENVO:00002003]	0	NA	NA	Cameroon	public	Darc_2018_gorilla	114998:D'arc, Mirela	intestine environment [ENVO:2100002]	2012-11-12	NA	NA	historical data	8804, SAMN08143640, SRP128846, SRR6460874, SRS2824520	animal-associated habitat [ENVO:00006776]	host-associated	9595	metagenome	4.61255	13.1536	country	CTR	NA	749906	gut metagenome	NA	NA	NA	NA	NA	NA	NA	NA	NA	NA	Gorilla gorilla gorilla	NA	NA	NA	NA	NA	NA	NA	NA	Darc_2018_gorilla_CP8804	Darc_2018_gorilla	fecal material [ENVO:00002003]	intestine environment [ENVO:2100002]	animal-associated environment [ENVO:01001002]	Animal gut	animal_samples	CP8804	Darc_2018_gorilla	Gastrointestinal tract	Gut	Stool	No	Gorilla	9595	Gorilla gorilla gorilla	Chordata	Mammalia	Primates	Hominidae	Gorilla	NA	Critically Endangered	Adult	Wild	Yes	Not applicable	Healthy	NA	Cameroon	Africa	4.61256	13.1536	No	NA	NA	Not applicable	Not applicable	Not applicable	Darc_2018_gorilla.CP8804	0	CTR	Not applicable	Not applicable	Not applicable	Herbivore	Not applicable	NA	Not applicable	Not applicable	Not applicable	Not applicable	Not applicable	Not applicable	Not applicable	Not applicable	NA	Yes	NA	Autumn	2012	November	12_11_2012	No	Illumina HiSeq 2500	NA	90	Yes	No	NA	NA	NA	450	811	NA	NA	NA
SAMN08143640	PLclstr_v1_1454	NC_022927.1	166170	6.609	15636	0.0941	Eukaryota_Viridiplantae_Streptophyta_Embryophyta_Tracheophyta_Spermatophyta_Magnoliopsida_Liliopsida_Zingiberales_Strelitziaceae_Ravenala	Ravenala madagascariensis	Eukaryota;Plants;Land Plants	Darc_2018_gorilla	pl	Other	Plant	Ravenala madagascariensis	0	NA	Other	Darc_2018_gorilla_Cpg-ID114	Darc_2018_gorilla_CP8804	feces [ENVO:00002003]	0	NA	NA	Cameroon	public	Darc_2018_gorilla	114998:D'arc, Mirela	intestine environment [ENVO:2100002]	2012-11-12	NA	NA	historical data	8804, SAMN08143640, SRP128846, SRR6460874, SRS2824520	animal-associated habitat [ENVO:00006776]	host-associated	9595	metagenome	4.61255	13.1536	country	CTR	NA	749906	gut metagenome	NA	NA	NA	NA	NA	NA	NA	NA	NA	NA	Gorilla gorilla gorilla	NA	NA	NA	NA	NA	NA	NA	NA	Darc_2018_gorilla_CP8804	Darc_2018_gorilla	fecal material [ENVO:00002003]	intestine environment [ENVO:2100002]	animal-associated environment [ENVO:01001002]	Animal gut	animal_samples	CP8804	Darc_2018_gorilla	Gastrointestinal tract	Gut	Stool	No	Gorilla	9595	Gorilla gorilla gorilla	Chordata	Mammalia	Primates	Hominidae	Gorilla	NA	Critically Endangered	Adult	Wild	Yes	Not applicable	Healthy	NA	Cameroon	Africa	4.61256	13.1536	No	NA	NA	Not applicable	Not applicable	Not applicable	Darc_2018_gorilla.CP8804	0	CTR	Not applicable	Not applicable	Not applicable	Herbivore	Not applicable	NA	Not applicable	Not applicable	Not applicable	Not applicable	Not applicable	Not applicable	Not applicable	Not applicable	NA	Yes	NA	Autumn	2012	November	12_11_2012	No	Illumina HiSeq 2500	NA	90	Yes	No	NA	NA	NA	450	811	NA	NA	NA
SAMN08143640	PLclstr_v1_1420	NC_021423.1	154950	7.5962	10549	0.0681	Eukaryota_Viridiplantae_Streptophyta_Embryophyta_Tracheophyta_Spermatophyta_Magnoliopsida_eudicotyledons_Gunneridae_Pentapetalae_asterids_lamiids_Gentianales_Apocynaceae_Rauvolfioideae_Vinceae_Catharanthinae_Catharanthus	Catharanthus roseus	Eukaryota;Plants;Land Plants	Darc_2018_gorilla	pl	Medical	Poisonous plant	Bright eyes	0	NA	Medical	Darc_2018_gorilla_Cpg-ID114	Darc_2018_gorilla_CP8804	feces [ENVO:00002003]	0	NA	NA	Cameroon	public	Darc_2018_gorilla	114998:D'arc, Mirela	intestine environment [ENVO:2100002]	2012-11-12	NA	NA	historical data	8804, SAMN08143640, SRP128846, SRR6460874, SRS2824520	animal-associated habitat [ENVO:00006776]	host-associated	9595	metagenome	4.61255	13.1536	country	CTR	NA	749906	gut metagenome	NA	NA	NA	NA	NA	NA	NA	NA	NA	NA	Gorilla gorilla gorilla	NA	NA	NA	NA	NA	NA	NA	NA	Darc_2018_gorilla_CP8804	Darc_2018_gorilla	fecal material [ENVO:00002003]	intestine environment [ENVO:2100002]	animal-associated environment [ENVO:01001002]	Animal gut	animal_samples	CP8804	Darc_2018_gorilla	Gastrointestinal tract	Gut	Stool	No	Gorilla	9595	Gorilla gorilla gorilla	Chordata	Mammalia	Primates	Hominidae	Gorilla	NA	Critically Endangered	Adult	Wild	Yes	Not applicable	Healthy	NA	Cameroon	Africa	4.61256	13.1536	No	NA	NA	Not applicable	Not applicable	Not applicable	Darc_2018_gorilla.CP8804	0	CTR	Not applicable	Not applicable	Not applicable	Herbivore	Not applicable	NA	Not applicable	Not applicable	Not applicable	Not applicable	Not applicable	Not applicable	Not applicable	Not applicable	NA	Yes	NA	Autumn	2012	November	12_11_2012	No	Illumina HiSeq 2500	NA	90	Yes	No	NA	NA	NA	450	811	NA	NA	NA
SAMN08143640	MTclstr_v1_5888	NC_016742.1	425718	11.8946	75644	0.1777	Eukaryota_Viridiplantae_Streptophyta_Embryophyta_Tracheophyta_Spermatophyta_Magnoliopsida_eudicotyledons_Gunneridae_Pentapetalae_rosids_fabids_Fabales_Fabaceae_Papilionoideae_50 kb inversion clade_NPAAA clade_indigoferoid/millettioid clade_Millettieae_Pongamia	Pongamia pinnata	Eukaryota;Plants;Land Plants	Darc_2018_gorilla	mt	Food	Plant	Indian beech/Pongame oiltree	0	NA	Legume	Darc_2018_gorilla_Cpg-ID114	Darc_2018_gorilla_CP8804	feces [ENVO:00002003]	0	NA	NA	Cameroon	public	Darc_2018_gorilla	114998:D'arc, Mirela	intestine environment [ENVO:2100002]	2012-11-12	NA	NA	historical data	8804, SAMN08143640, SRP128846, SRR6460874, SRS2824520	animal-associated habitat [ENVO:00006776]	host-associated	9595	metagenome	4.61255	13.1536	country	CTR	NA	749906	gut metagenome	NA	NA	NA	NA	NA	NA	NA	NA	NA	NA	Gorilla gorilla gorilla	NA	NA	NA	NA	NA	NA	NA	NA	Darc_2018_gorilla_CP8804	Darc_2018_gorilla	fecal material [ENVO:00002003]	intestine environment [ENVO:2100002]	animal-associated environment [ENVO:01001002]	Animal gut	animal_samples	CP8804	Darc_2018_gorilla	Gastrointestinal tract	Gut	Stool	No	Gorilla	9595	Gorilla gorilla gorilla	Chordata	Mammalia	Primates	Hominidae	Gorilla	NA	Critically Endangered	Adult	Wild	Yes	Not applicable	Healthy	NA	Cameroon	Africa	4.61256	13.1536	No	NA	NA	Not applicable	Not applicable	Not applicable	Darc_2018_gorilla.CP8804	0	CTR	Not applicable	Not applicable	Not applicable	Herbivore	Not applicable	NA	Not applicable	Not applicable	Not applicable	Not applicable	Not applicable	Not applicable	Not applicable	Not applicable	NA	Yes	NA	Autumn	2012	November	12_11_2012	No	Illumina HiSeq 2500	NA	90	Yes	No	NA	NA	NA	450	811	NA	NA	NA
SAMN08143640	MTclstr_v1_7371	NC_029809.1	365190	7.7677	70215	0.1923	Eukaryota_Viridiplantae_Streptophyta_Embryophyta_Tracheophyta_Spermatophyta_Magnoliopsida_eudicotyledons_Gunneridae_Pentapetalae_rosids_fabids_Rosales_Rhamnaceae_Paliureae_Ziziphus	Ziziphus jujuba	Eukaryota;Plants;Land Plants	Darc_2018_gorilla	mt	Food	Plant	Red date	0	NA	Other fruits	Darc_2018_gorilla_Cpg-ID114	Darc_2018_gorilla_CP8804	feces [ENVO:00002003]	0	NA	NA	Cameroon	public	Darc_2018_gorilla	114998:D'arc, Mirela	intestine environment [ENVO:2100002]	2012-11-12	NA	NA	historical data	8804, SAMN08143640, SRP128846, SRR6460874, SRS2824520	animal-associated habitat [ENVO:00006776]	host-associated	9595	metagenome	4.61255	13.1536	country	CTR	NA	749906	gut metagenome	NA	NA	NA	NA	NA	NA	NA	NA	NA	NA	Gorilla gorilla gorilla	NA	NA	NA	NA	NA	NA	NA	NA	Darc_2018_gorilla_CP8804	Darc_2018_gorilla	fecal material [ENVO:00002003]	intestine environment [ENVO:2100002]	animal-associated environment [ENVO:01001002]	Animal gut	animal_samples	CP8804	Darc_2018_gorilla	Gastrointestinal tract	Gut	Stool	No	Gorilla	9595	Gorilla gorilla gorilla	Chordata	Mammalia	Primates	Hominidae	Gorilla	NA	Critically Endangered	Adult	Wild	Yes	Not applicable	Healthy	NA	Cameroon	Africa	4.61256	13.1536	No	NA	NA	Not applicable	Not applicable	Not applicable	Darc_2018_gorilla.CP8804	0	CTR	Not applicable	Not applicable	Not applicable	Herbivore	Not applicable	NA	Not applicable	Not applicable	Not applicable	Not applicable	Not applicable	Not applicable	Not applicable	Not applicable	NA	Yes	NA	Autumn	2012	November	12_11_2012	No	Illumina HiSeq 2500	NA	90	Yes	No	NA	NA	NA	450	811	NA	NA	NA
SAMN08143640	MTclstr_v1_4430	NC_011137.1	16565	7.2888	2483	0.1499	Eukaryota_Metazoa_Chordata_Craniata_Vertebrata_Euteleostomi_Mammalia_Eutheria_Euarchontoglires_Primates_Haplorrhini_Catarrhini_Hominidae_Homo	Homo sapiens;Homo heidelbergensis	Eukaryota;Animals;Mammals	Darc_2018_gorilla	mt	NA	NA	NA	NA	NA	NA	Darc_2018_gorilla_Cpg-ID114	Darc_2018_gorilla_CP8804	feces [ENVO:00002003]	0	NA	NA	Cameroon	public	Darc_2018_gorilla	114998:D'arc, Mirela	intestine environment [ENVO:2100002]	2012-11-12	NA	NA	historical data	8804, SAMN08143640, SRP128846, SRR6460874, SRS2824520	animal-associated habitat [ENVO:00006776]	host-associated	9595	metagenome	4.61255	13.1536	country	CTR	NA	749906	gut metagenome	NA	NA	NA	NA	NA	NA	NA	NA	NA	NA	Gorilla gorilla gorilla	NA	NA	NA	NA	NA	NA	NA	NA	Darc_2018_gorilla_CP8804	Darc_2018_gorilla	fecal material [ENVO:00002003]	intestine environment [ENVO:2100002]	animal-associated environment [ENVO:01001002]	Animal gut	animal_samples	CP8804	Darc_2018_gorilla	Gastrointestinal tract	Gut	Stool	No	Gorilla	9595	Gorilla gorilla gorilla	Chordata	Mammalia	Primates	Hominidae	Gorilla	NA	Critically Endangered	Adult	Wild	Yes	Not applicable	Healthy	NA	Cameroon	Africa	4.61256	13.1536	No	NA	NA	Not applicable	Not applicable	Not applicable	Darc_2018_gorilla.CP8804	0	CTR	Not applicable	Not applicable	Not applicable	Herbivore	Not applicable	NA	Not applicable	Not applicable	Not applicable	Not applicable	Not applicable	Not applicable	Not applicable	Not applicable	NA	Yes	NA	Autumn	2012	November	12_11_2012	No	Illumina HiSeq 2500	NA	90	Yes	No	NA	NA	NA	450	811	NA	NA	NA
SAMN08143640	PLclstr_v1_656	NC_047402.1	156500	32.8513	11938	0.0763	Eukaryota_Viridiplantae_Streptophyta_Embryophyta_Tracheophyta_Spermatophyta_Magnoliopsida_eudicotyledons_Gunneridae_Pentapetalae_rosids_fabids_Fabales_Fabaceae_Papilionoideae_50 kb inversion clade_NPAAA clade_indigoferoid/millettioid clade_Abreae_Abrus	Abrus precatorius	Eukaryota;Plants;Land Plants	Darc_2018_gorilla	pl	NA	NA	NA	NA	NA	NA	Darc_2018_gorilla_Cpg-ID114	Darc_2018_gorilla_CP8804	feces [ENVO:00002003]	0	NA	NA	Cameroon	public	Darc_2018_gorilla	114998:D'arc, Mirela	intestine environment [ENVO:2100002]	2012-11-12	NA	NA	historical data	8804, SAMN08143640, SRP128846, SRR6460874, SRS2824520	animal-associated habitat [ENVO:00006776]	host-associated	9595	metagenome	4.61255	13.1536	country	CTR	NA	749906	gut metagenome	NA	NA	NA	NA	NA	NA	NA	NA	NA	NA	Gorilla gorilla gorilla	NA	NA	NA	NA	NA	NA	NA	NA	Darc_2018_gorilla_CP8804	Darc_2018_gorilla	fecal material [ENVO:00002003]	intestine environment [ENVO:2100002]	animal-associated environment [ENVO:01001002]	Animal gut	animal_samples	CP8804	Darc_2018_gorilla	Gastrointestinal tract	Gut	Stool	No	Gorilla	9595	Gorilla gorilla gorilla	Chordata	Mammalia	Primates	Hominidae	Gorilla	NA	Critically Endangered	Adult	Wild	Yes	Not applicable	Healthy	NA	Cameroon	Africa	4.61256	13.1536	No	NA	NA	Not applicable	Not applicable	Not applicable	Darc_2018_gorilla.CP8804	0	CTR	Not applicable	Not applicable	Not applicable	Herbivore	Not applicable	NA	Not applicable	Not applicable	Not applicable	Not applicable	Not applicable	Not applicable	Not applicable	Not applicable	NA	Yes	NA	Autumn	2012	November	12_11_2012	No	Illumina HiSeq 2500	NA	90	Yes	No	NA	NA	NA	450	811	NA	NA	NA
SAMN08143641	PLclstr_v1_1251	NC_031822.1	159265	13.7627	57105	0.3586	Eukaryota_Viridiplantae_Streptophyta_Embryophyta_Tracheophyta_Spermatophyta_Magnoliopsida_eudicotyledons_Gunneridae_Pentapetalae_rosids_fabids_Rosales_Moraceae_Morus	Morus notabilis;Morus cathayana;Morus indica;Morus mongolica;Morus celtidifolia	Eukaryota;Plants;Land Plants	Darc_2018_gorilla	pl	Food	Plant	Mulberry	0	NA	Berries	Darc_2018_gorilla_Cpg-ID041	Darc_2018_gorilla_CP9667	feces [ENVO:00002003]	0	NA	NA	Cameroon	public	Darc_2018_gorilla	114998:D'arc, Mirela	intestine environment [ENVO:2100002]	2013-07-13	NA	NA	historical data	9667, SAMN08143641, SRP128846, SRR6460873, SRS2824519	animal-associated habitat [ENVO:00006776]	host-associated	9595	metagenome	4.61255	13.1536	country	CTR	NA	749906	gut metagenome	NA	NA	NA	NA	NA	NA	NA	NA	NA	NA	Gorilla gorilla gorilla	NA	NA	NA	NA	NA	NA	NA	NA	Darc_2018_gorilla_CP9667	Darc_2018_gorilla	fecal material [ENVO:00002003]	intestine environment [ENVO:2100002]	animal-associated environment [ENVO:01001002]	Animal gut	animal_samples	CP9667	Darc_2018_gorilla	Gastrointestinal tract	Gut	Stool	No	Gorilla	9595	Gorilla gorilla gorilla	Chordata	Mammalia	Primates	Hominidae	Gorilla	NA	Critically Endangered	Adult	Wild	Yes	Not applicable	Healthy	NA	Cameroon	Africa	4.61255	13.1536	No	NA	NA	Not applicable	Not applicable	Not applicable	Darc_2018_gorilla.CP9667	0	CTR	Not applicable	Not applicable	Not applicable	Herbivore	Not applicable	NA	Not applicable	Not applicable	Not applicable	Not applicable	Not applicable	Not applicable	Not applicable	Not applicable	NA	Yes	NA	Summer	2013	July	13_07_2013	No	Illumina HiSeq 2500	NA	90	Yes	No	NA	NA	NA	431	665	NA	NA	NA
SAMN08143641	MTclstr_v1_3862	NC_011120.1	16412	19.7385	14724	0.8971	Eukaryota_Metazoa_Chordata_Craniata_Vertebrata_Euteleostomi_Mammalia_Eutheria_Euarchontoglires_Primates_Haplorrhini_Catarrhini_Hominidae_Gorilla	Gorilla beringei;Gorilla gorilla	Eukaryota;Animals;Mammals	Darc_2018_gorilla	mt	NA	NA	NA	NA	NA	NA	Darc_2018_gorilla_Cpg-ID041	Darc_2018_gorilla_CP9667	feces [ENVO:00002003]	0	NA	NA	Cameroon	public	Darc_2018_gorilla	114998:D'arc, Mirela	intestine environment [ENVO:2100002]	2013-07-13	NA	NA	historical data	9667, SAMN08143641, SRP128846, SRR6460873, SRS2824519	animal-associated habitat [ENVO:00006776]	host-associated	9595	metagenome	4.61255	13.1536	country	CTR	NA	749906	gut metagenome	NA	NA	NA	NA	NA	NA	NA	NA	NA	NA	Gorilla gorilla gorilla	NA	NA	NA	NA	NA	NA	NA	NA	Darc_2018_gorilla_CP9667	Darc_2018_gorilla	fecal material [ENVO:00002003]	intestine environment [ENVO:2100002]	animal-associated environment [ENVO:01001002]	Animal gut	animal_samples	CP9667	Darc_2018_gorilla	Gastrointestinal tract	Gut	Stool	No	Gorilla	9595	Gorilla gorilla gorilla	Chordata	Mammalia	Primates	Hominidae	Gorilla	NA	Critically Endangered	Adult	Wild	Yes	Not applicable	Healthy	NA	Cameroon	Africa	4.61255	13.1536	No	NA	NA	Not applicable	Not applicable	Not applicable	Darc_2018_gorilla.CP9667	0	CTR	Not applicable	Not applicable	Not applicable	Herbivore	Not applicable	NA	Not applicable	Not applicable	Not applicable	Not applicable	Not applicable	Not applicable	Not applicable	Not applicable	NA	Yes	NA	Summer	2013	July	13_07_2013	No	Illumina HiSeq 2500	NA	90	Yes	No	NA	NA	NA	431	665	NA	NA	NA
SAMN08143641	PLclstr_v1_817	NC_039807.1	153337	37.6437	71401	0.4656	Eukaryota_Viridiplantae_Streptophyta_Embryophyta_Tracheophyta_Spermatophyta_Magnoliopsida_Liliopsida_Dioscoreales_Dioscoreaceae_Dioscorea	Dioscorea polystachya;Dioscorea hirtiflora;Dioscorea preussii;Dioscorea sansibarensis;Dioscorea praehensilis;Dioscorea burkilliana;Dioscorea schimperiana;Dioscorea dumetorum;Dioscorea alata;Dioscorea aspersa;Dioscorea cayenensis;Dioscorea elephantipes;Dioscorea quartiniana;Dioscorea baya;Dioscorea abyssinica;Dioscorea sagittifolia;Dioscorea bulbifera;Dioscorea togoensis	Eukaryota;Plants;Land Plants	Darc_2018_gorilla	pl	Food	Plant	Yams	0	NA	Vegetables	Darc_2018_gorilla_Cpg-ID041	Darc_2018_gorilla_CP9667	feces [ENVO:00002003]	0	NA	NA	Cameroon	public	Darc_2018_gorilla	114998:D'arc, Mirela	intestine environment [ENVO:2100002]	2013-07-13	NA	NA	historical data	9667, SAMN08143641, SRP128846, SRR6460873, SRS2824519	animal-associated habitat [ENVO:00006776]	host-associated	9595	metagenome	4.61255	13.1536	country	CTR	NA	749906	gut metagenome	NA	NA	NA	NA	NA	NA	NA	NA	NA	NA	Gorilla gorilla gorilla	NA	NA	NA	NA	NA	NA	NA	NA	Darc_2018_gorilla_CP9667	Darc_2018_gorilla	fecal material [ENVO:00002003]	intestine environment [ENVO:2100002]	animal-associated environment [ENVO:01001002]	Animal gut	animal_samples	CP9667	Darc_2018_gorilla	Gastrointestinal tract	Gut	Stool	No	Gorilla	9595	Gorilla gorilla gorilla	Chordata	Mammalia	Primates	Hominidae	Gorilla	NA	Critically Endangered	Adult	Wild	Yes	Not applicable	Healthy	NA	Cameroon	Africa	4.61255	13.1536	No	NA	NA	Not applicable	Not applicable	Not applicable	Darc_2018_gorilla.CP9667	0	CTR	Not applicable	Not applicable	Not applicable	Herbivore	Not applicable	NA	Not applicable	Not applicable	Not applicable	Not applicable	Not applicable	Not applicable	Not applicable	Not applicable	NA	Yes	NA	Summer	2013	July	13_07_2013	No	Illumina HiSeq 2500	NA	90	Yes	No	NA	NA	NA	431	665	NA	NA	NA
SAMN08143641	MTclstr_v1_6811	NC_025768.1	29008	2.1765	1501	0.0517	Eukaryota_Fungi_Dikarya_Ascomycota_Saccharomycotina_Saccharomycetes_Saccharomycetales_Dipodascaceae_Geotrichum	Geotrichum candidum	Eukaryota;Fungi;Ascomycetes	Darc_2018_gorilla	mt	Symbiont	Commensal	Fungus - Geotrichum candidum	0	NA	Symbiont	Darc_2018_gorilla_Cpg-ID041	Darc_2018_gorilla_CP9667	feces [ENVO:00002003]	0	NA	NA	Cameroon	public	Darc_2018_gorilla	114998:D'arc, Mirela	intestine environment [ENVO:2100002]	2013-07-13	NA	NA	historical data	9667, SAMN08143641, SRP128846, SRR6460873, SRS2824519	animal-associated habitat [ENVO:00006776]	host-associated	9595	metagenome	4.61255	13.1536	country	CTR	NA	749906	gut metagenome	NA	NA	NA	NA	NA	NA	NA	NA	NA	NA	Gorilla gorilla gorilla	NA	NA	NA	NA	NA	NA	NA	NA	Darc_2018_gorilla_CP9667	Darc_2018_gorilla	fecal material [ENVO:00002003]	intestine environment [ENVO:2100002]	animal-associated environment [ENVO:01001002]	Animal gut	animal_samples	CP9667	Darc_2018_gorilla	Gastrointestinal tract	Gut	Stool	No	Gorilla	9595	Gorilla gorilla gorilla	Chordata	Mammalia	Primates	Hominidae	Gorilla	NA	Critically Endangered	Adult	Wild	Yes	Not applicable	Healthy	NA	Cameroon	Africa	4.61255	13.1536	No	NA	NA	Not applicable	Not applicable	Not applicable	Darc_2018_gorilla.CP9667	0	CTR	Not applicable	Not applicable	Not applicable	Herbivore	Not applicable	NA	Not applicable	Not applicable	Not applicable	Not applicable	Not applicable	Not applicable	Not applicable	Not applicable	NA	Yes	NA	Summer	2013	July	13_07_2013	No	Illumina HiSeq 2500	NA	90	Yes	No	NA	NA	NA	431	665	NA	NA	NA
SAMN08143641	PLclstr_v1_987	NC_042225.1	155695	2.5407	7938	0.051	Eukaryota_Viridiplantae_Streptophyta_Embryophyta_Tracheophyta_Spermatophyta_Magnoliopsida_Magnoliidae_Magnoliales_Myristicaceae_Horsfieldia	Horsfieldia pandurifolia	Eukaryota;Plants;Land Plants	Darc_2018_gorilla	pl	NA	NA	NA	NA	NA	NA	Darc_2018_gorilla_Cpg-ID041	Darc_2018_gorilla_CP9667	feces [ENVO:00002003]	0	NA	NA	Cameroon	public	Darc_2018_gorilla	114998:D'arc, Mirela	intestine environment [ENVO:2100002]	2013-07-13	NA	NA	historical data	9667, SAMN08143641, SRP128846, SRR6460873, SRS2824519	animal-associated habitat [ENVO:00006776]	host-associated	9595	metagenome	4.61255	13.1536	country	CTR	NA	749906	gut metagenome	NA	NA	NA	NA	NA	NA	NA	NA	NA	NA	Gorilla gorilla gorilla	NA	NA	NA	NA	NA	NA	NA	NA	Darc_2018_gorilla_CP9667	Darc_2018_gorilla	fecal material [ENVO:00002003]	intestine environment [ENVO:2100002]	animal-associated environment [ENVO:01001002]	Animal gut	animal_samples	CP9667	Darc_2018_gorilla	Gastrointestinal tract	Gut	Stool	No	Gorilla	9595	Gorilla gorilla gorilla	Chordata	Mammalia	Primates	Hominidae	Gorilla	NA	Critically Endangered	Adult	Wild	Yes	Not applicable	Healthy	NA	Cameroon	Africa	4.61255	13.1536	No	NA	NA	Not applicable	Not applicable	Not applicable	Darc_2018_gorilla.CP9667	0	CTR	Not applicable	Not applicable	Not applicable	Herbivore	Not applicable	NA	Not applicable	Not applicable	Not applicable	Not applicable	Not applicable	Not applicable	Not applicable	Not applicable	NA	Yes	NA	Summer	2013	July	13_07_2013	No	Illumina HiSeq 2500	NA	90	Yes	No	NA	NA	NA	431	665	NA	NA	NA
SAMN08143641	MTclstr_v1_4430	NC_011137.1	16565	2.5273	1646	0.0994	Eukaryota_Metazoa_Chordata_Craniata_Vertebrata_Euteleostomi_Mammalia_Eutheria_Euarchontoglires_Primates_Haplorrhini_Catarrhini_Hominidae_Homo	Homo sapiens;Homo heidelbergensis	Eukaryota;Animals;Mammals	Darc_2018_gorilla	mt	NA	NA	NA	NA	NA	NA	Darc_2018_gorilla_Cpg-ID041	Darc_2018_gorilla_CP9667	feces [ENVO:00002003]	0	NA	NA	Cameroon	public	Darc_2018_gorilla	114998:D'arc, Mirela	intestine environment [ENVO:2100002]	2013-07-13	NA	NA	historical data	9667, SAMN08143641, SRP128846, SRR6460873, SRS2824519	animal-associated habitat [ENVO:00006776]	host-associated	9595	metagenome	4.61255	13.1536	country	CTR	NA	749906	gut metagenome	NA	NA	NA	NA	NA	NA	NA	NA	NA	NA	Gorilla gorilla gorilla	NA	NA	NA	NA	NA	NA	NA	NA	Darc_2018_gorilla_CP9667	Darc_2018_gorilla	fecal material [ENVO:00002003]	intestine environment [ENVO:2100002]	animal-associated environment [ENVO:01001002]	Animal gut	animal_samples	CP9667	Darc_2018_gorilla	Gastrointestinal tract	Gut	Stool	No	Gorilla	9595	Gorilla gorilla gorilla	Chordata	Mammalia	Primates	Hominidae	Gorilla	NA	Critically Endangered	Adult	Wild	Yes	Not applicable	Healthy	NA	Cameroon	Africa	4.61255	13.1536	No	NA	NA	Not applicable	Not applicable	Not applicable	Darc_2018_gorilla.CP9667	0	CTR	Not applicable	Not applicable	Not applicable	Herbivore	Not applicable	NA	Not applicable	Not applicable	Not applicable	Not applicable	Not applicable	Not applicable	Not applicable	Not applicable	NA	Yes	NA	Summer	2013	July	13_07_2013	No	Illumina HiSeq 2500	NA	90	Yes	No	NA	NA	NA	431	665	NA	NA	NA
SAMN08143641	MTclstr_v1_8741	NC_041177.1	362069	6.6065	105389	0.2911	Eukaryota_Viridiplantae_Streptophyta_Embryophyta_Tracheophyta_Spermatophyta_Magnoliopsida_eudicotyledons_Gunneridae_Pentapetalae_rosids_fabids_Rosales_Moraceae_Morus	Morus notabilis	Eukaryota;Plants;Land Plants	Darc_2018_gorilla	mt	Food	Plant	Mulberries	0	NA	Berries	Darc_2018_gorilla_Cpg-ID041	Darc_2018_gorilla_CP9667	feces [ENVO:00002003]	0	NA	NA	Cameroon	public	Darc_2018_gorilla	114998:D'arc, Mirela	intestine environment [ENVO:2100002]	2013-07-13	NA	NA	historical data	9667, SAMN08143641, SRP128846, SRR6460873, SRS2824519	animal-associated habitat [ENVO:00006776]	host-associated	9595	metagenome	4.61255	13.1536	country	CTR	NA	749906	gut metagenome	NA	NA	NA	NA	NA	NA	NA	NA	NA	NA	Gorilla gorilla gorilla	NA	NA	NA	NA	NA	NA	NA	NA	Darc_2018_gorilla_CP9667	Darc_2018_gorilla	fecal material [ENVO:00002003]	intestine environment [ENVO:2100002]	animal-associated environment [ENVO:01001002]	Animal gut	animal_samples	CP9667	Darc_2018_gorilla	Gastrointestinal tract	Gut	Stool	No	Gorilla	9595	Gorilla gorilla gorilla	Chordata	Mammalia	Primates	Hominidae	Gorilla	NA	Critically Endangered	Adult	Wild	Yes	Not applicable	Healthy	NA	Cameroon	Africa	4.61255	13.1536	No	NA	NA	Not applicable	Not applicable	Not applicable	Darc_2018_gorilla.CP9667	0	CTR	Not applicable	Not applicable	Not applicable	Herbivore	Not applicable	NA	Not applicable	Not applicable	Not applicable	Not applicable	Not applicable	Not applicable	Not applicable	Not applicable	NA	Yes	NA	Summer	2013	July	13_07_2013	No	Illumina HiSeq 2500	NA	90	Yes	No	NA	NA	NA	431	665	NA	NA	NA
SAMN08143641	PLclstr_v1_1444	NC_030053.1	154751	2.3999	10966	0.0709	Eukaryota_Viridiplantae_Streptophyta_Embryophyta_Tracheophyta_Spermatophyta_Magnoliopsida_eudicotyledons_Gunneridae_Pentapetalae_asterids_lamiids_Gentianales_Rubiaceae_Ixoroideae_Gardenieae complex_Bertiereae - Coffeeae clade_Coffeeae_Coffea	Fosbergia shweliensis;Gardenia jasminoides;Coffea canephora;Coffea arabica	Eukaryota;Plants;Land Plants	Darc_2018_gorilla	pl	NA	NA	NA	NA	NA	NA	Darc_2018_gorilla_Cpg-ID041	Darc_2018_gorilla_CP9667	feces [ENVO:00002003]	0	NA	NA	Cameroon	public	Darc_2018_gorilla	114998:D'arc, Mirela	intestine environment [ENVO:2100002]	2013-07-13	NA	NA	historical data	9667, SAMN08143641, SRP128846, SRR6460873, SRS2824519	animal-associated habitat [ENVO:00006776]	host-associated	9595	metagenome	4.61255	13.1536	country	CTR	NA	749906	gut metagenome	NA	NA	NA	NA	NA	NA	NA	NA	NA	NA	Gorilla gorilla gorilla	NA	NA	NA	NA	NA	NA	NA	NA	Darc_2018_gorilla_CP9667	Darc_2018_gorilla	fecal material [ENVO:00002003]	intestine environment [ENVO:2100002]	animal-associated environment [ENVO:01001002]	Animal gut	animal_samples	CP9667	Darc_2018_gorilla	Gastrointestinal tract	Gut	Stool	No	Gorilla	9595	Gorilla gorilla gorilla	Chordata	Mammalia	Primates	Hominidae	Gorilla	NA	Critically Endangered	Adult	Wild	Yes	Not applicable	Healthy	NA	Cameroon	Africa	4.61255	13.1536	No	NA	NA	Not applicable	Not applicable	Not applicable	Darc_2018_gorilla.CP9667	0	CTR	Not applicable	Not applicable	Not applicable	Herbivore	Not applicable	NA	Not applicable	Not applicable	Not applicable	Not applicable	Not applicable	Not applicable	Not applicable	Not applicable	NA	Yes	NA	Summer	2013	July	13_07_2013	No	Illumina HiSeq 2500	NA	90	Yes	No	NA	NA	NA	431	665	NA	NA	NA
SAMN08143641	PLclstr_v1_1323	NC_047346.1	158773	1.8452	11366	0.0716	Eukaryota_Viridiplantae_Streptophyta_Embryophyta_Tracheophyta_Spermatophyta_Magnoliopsida_eudicotyledons_Gunneridae_Pentapetalae_rosids_fabids_Fabales_Fabaceae_Duparquetioideae_Duparquetia	Duparquetia orchidacea	Eukaryota;Plants;Land Plants	Darc_2018_gorilla	pl	NA	NA	NA	NA	NA	NA	Darc_2018_gorilla_Cpg-ID041	Darc_2018_gorilla_CP9667	feces [ENVO:00002003]	0	NA	NA	Cameroon	public	Darc_2018_gorilla	114998:D'arc, Mirela	intestine environment [ENVO:2100002]	2013-07-13	NA	NA	historical data	9667, SAMN08143641, SRP128846, SRR6460873, SRS2824519	animal-associated habitat [ENVO:00006776]	host-associated	9595	metagenome	4.61255	13.1536	country	CTR	NA	749906	gut metagenome	NA	NA	NA	NA	NA	NA	NA	NA	NA	NA	Gorilla gorilla gorilla	NA	NA	NA	NA	NA	NA	NA	NA	Darc_2018_gorilla_CP9667	Darc_2018_gorilla	fecal material [ENVO:00002003]	intestine environment [ENVO:2100002]	animal-associated environment [ENVO:01001002]	Animal gut	animal_samples	CP9667	Darc_2018_gorilla	Gastrointestinal tract	Gut	Stool	No	Gorilla	9595	Gorilla gorilla gorilla	Chordata	Mammalia	Primates	Hominidae	Gorilla	NA	Critically Endangered	Adult	Wild	Yes	Not applicable	Healthy	NA	Cameroon	Africa	4.61255	13.1536	No	NA	NA	Not applicable	Not applicable	Not applicable	Darc_2018_gorilla.CP9667	0	CTR	Not applicable	Not applicable	Not applicable	Herbivore	Not applicable	NA	Not applicable	Not applicable	Not applicable	Not applicable	Not applicable	Not applicable	Not applicable	Not applicable	NA	Yes	NA	Summer	2013	July	13_07_2013	No	Illumina HiSeq 2500	NA	90	Yes	No	NA	NA	NA	431	665	NA	NA	NA
SAMN08143641	3063	JX565055.1.1574_U|18S_rRNA|nucleus||Eukaryota|Excavata|Metamonada|Trichomonadea|Trichomonadida|Trichomonadidae|Tetratrichomonas|Tetratrichomonas_buttreyi	1574	2.62718	515	0.327192	Eukaryota_Excavata_Metamonada_Trichomonadea_Trichomonadida_Trichomonadidae_Tetratrichomonas	Tetratrichomonas_buttreyi;Tetratrichomonas_sp.	Eukaryota;PR2db human-associated protists;PR2db human-associated protists	Darc_2018_gorilla	pr2	Symbiont	Parasite	Tetratrichomonas	0	NA	Symbiont	Darc_2018_gorilla_Cpg-ID041	Darc_2018_gorilla_CP9667	feces [ENVO:00002003]	0	NA	NA	Cameroon	public	Darc_2018_gorilla	114998:D'arc, Mirela	intestine environment [ENVO:2100002]	2013-07-13	NA	NA	historical data	9667, SAMN08143641, SRP128846, SRR6460873, SRS2824519	animal-associated habitat [ENVO:00006776]	host-associated	9595	metagenome	4.61255	13.1536	country	CTR	NA	749906	gut metagenome	NA	NA	NA	NA	NA	NA	NA	NA	NA	NA	Gorilla gorilla gorilla	NA	NA	NA	NA	NA	NA	NA	NA	Darc_2018_gorilla_CP9667	Darc_2018_gorilla	fecal material [ENVO:00002003]	intestine environment [ENVO:2100002]	animal-associated environment [ENVO:01001002]	Animal gut	animal_samples	CP9667	Darc_2018_gorilla	Gastrointestinal tract	Gut	Stool	No	Gorilla	9595	Gorilla gorilla gorilla	Chordata	Mammalia	Primates	Hominidae	Gorilla	NA	Critically Endangered	Adult	Wild	Yes	Not applicable	Healthy	NA	Cameroon	Africa	4.61255	13.1536	No	NA	NA	Not applicable	Not applicable	Not applicable	Darc_2018_gorilla.CP9667	0	CTR	Not applicable	Not applicable	Not applicable	Herbivore	Not applicable	NA	Not applicable	Not applicable	Not applicable	Not applicable	Not applicable	Not applicable	Not applicable	Not applicable	NA	Yes	NA	Summer	2013	July	13_07_2013	No	Illumina HiSeq 2500	NA	90	Yes	No	NA	NA	NA	431	665	NA	NA	NA
SAMN08143642	MTclstr_v1_4430	NC_011137.1	16565	1.8792	1399	0.0845	Eukaryota_Metazoa_Chordata_Craniata_Vertebrata_Euteleostomi_Mammalia_Eutheria_Euarchontoglires_Primates_Haplorrhini_Catarrhini_Hominidae_Homo	Homo sapiens;Homo heidelbergensis	Eukaryota;Animals;Mammals	Darc_2018_gorilla	mt	NA	NA	NA	NA	NA	NA	Darc_2018_gorilla_Cpg-ID035	Darc_2018_gorilla_CP9679	feces [ENVO:00002003]	0	NA	NA	Cameroon	public	Darc_2018_gorilla	114998:D'arc, Mirela	intestine environment [ENVO:2100002]	2013-07-13	NA	NA	historical data	9679, SAMN08143642, SRP128846, SRR6460872, SRS2824521	animal-associated habitat [ENVO:00006776]	host-associated	9595	metagenome	4.61255	13.1536	country	CTR	NA	749906	gut metagenome	NA	NA	NA	NA	NA	NA	NA	NA	NA	NA	Gorilla gorilla gorilla	NA	NA	NA	NA	NA	NA	NA	NA	Darc_2018_gorilla_CP9679	Darc_2018_gorilla	fecal material [ENVO:00002003]	intestine environment [ENVO:2100002]	animal-associated environment [ENVO:01001002]	Animal gut	animal_samples	CP9679	Darc_2018_gorilla	Gastrointestinal tract	Gut	Stool	No	Gorilla	9595	Gorilla gorilla gorilla	Chordata	Mammalia	Primates	Hominidae	Gorilla	NA	Critically Endangered	Adult	Wild	Yes	Not applicable	Healthy	NA	Cameroon	Africa	4.61255	13.1536	No	NA	NA	Not applicable	Not applicable	Not applicable	Darc_2018_gorilla.CP9679	0	CTR	Not applicable	Not applicable	Not applicable	Herbivore	Not applicable	NA	Not applicable	Not applicable	Not applicable	Not applicable	Not applicable	Not applicable	Not applicable	Not applicable	NA	Yes	NA	Summer	2013	July	13_07_2013	No	Illumina HiSeq 2500	NA	94	Yes	No	NA	NA	NA	1004	1418	NA	NA	NA
SAMN08143642	MTclstr_v1_3862	NC_011120.1	16412	18.8398	15748	0.9595	Eukaryota_Metazoa_Chordata_Craniata_Vertebrata_Euteleostomi_Mammalia_Eutheria_Euarchontoglires_Primates_Haplorrhini_Catarrhini_Hominidae_Gorilla	Gorilla beringei;Gorilla gorilla	Eukaryota;Animals;Mammals	Darc_2018_gorilla	mt	NA	NA	NA	NA	NA	NA	Darc_2018_gorilla_Cpg-ID035	Darc_2018_gorilla_CP9679	feces [ENVO:00002003]	0	NA	NA	Cameroon	public	Darc_2018_gorilla	114998:D'arc, Mirela	intestine environment [ENVO:2100002]	2013-07-13	NA	NA	historical data	9679, SAMN08143642, SRP128846, SRR6460872, SRS2824521	animal-associated habitat [ENVO:00006776]	host-associated	9595	metagenome	4.61255	13.1536	country	CTR	NA	749906	gut metagenome	NA	NA	NA	NA	NA	NA	NA	NA	NA	NA	Gorilla gorilla gorilla	NA	NA	NA	NA	NA	NA	NA	NA	Darc_2018_gorilla_CP9679	Darc_2018_gorilla	fecal material [ENVO:00002003]	intestine environment [ENVO:2100002]	animal-associated environment [ENVO:01001002]	Animal gut	animal_samples	CP9679	Darc_2018_gorilla	Gastrointestinal tract	Gut	Stool	No	Gorilla	9595	Gorilla gorilla gorilla	Chordata	Mammalia	Primates	Hominidae	Gorilla	NA	Critically Endangered	Adult	Wild	Yes	Not applicable	Healthy	NA	Cameroon	Africa	4.61255	13.1536	No	NA	NA	Not applicable	Not applicable	Not applicable	Darc_2018_gorilla.CP9679	0	CTR	Not applicable	Not applicable	Not applicable	Herbivore	Not applicable	NA	Not applicable	Not applicable	Not applicable	Not applicable	Not applicable	Not applicable	Not applicable	Not applicable	NA	Yes	NA	Summer	2013	July	13_07_2013	No	Illumina HiSeq 2500	NA	94	Yes	No	NA	NA	NA	1004	1418	NA	NA	NA
SAMN08143642	MTclstr_v1_6936	NC_026614.1	64840	8.2939	7258	0.1119	Eukaryota_Fungi_Dikarya_Ascomycota_Pezizomycotina_Sordariomycetes_Sordariomycetidae_Sordariales_Sordariaceae_Neurospora	Neurospora crassa	Eukaryota;Fungi;Ascomycetes	Darc_2018_gorilla	mt	Food	Commensal	Red bread mold - Neurospora crassa	1	NA	Symbiont	Darc_2018_gorilla_Cpg-ID035	Darc_2018_gorilla_CP9679	feces [ENVO:00002003]	0	NA	NA	Cameroon	public	Darc_2018_gorilla	114998:D'arc, Mirela	intestine environment [ENVO:2100002]	2013-07-13	NA	NA	historical data	9679, SAMN08143642, SRP128846, SRR6460872, SRS2824521	animal-associated habitat [ENVO:00006776]	host-associated	9595	metagenome	4.61255	13.1536	country	CTR	NA	749906	gut metagenome	NA	NA	NA	NA	NA	NA	NA	NA	NA	NA	Gorilla gorilla gorilla	NA	NA	NA	NA	NA	NA	NA	NA	Darc_2018_gorilla_CP9679	Darc_2018_gorilla	fecal material [ENVO:00002003]	intestine environment [ENVO:2100002]	animal-associated environment [ENVO:01001002]	Animal gut	animal_samples	CP9679	Darc_2018_gorilla	Gastrointestinal tract	Gut	Stool	No	Gorilla	9595	Gorilla gorilla gorilla	Chordata	Mammalia	Primates	Hominidae	Gorilla	NA	Critically Endangered	Adult	Wild	Yes	Not applicable	Healthy	NA	Cameroon	Africa	4.61255	13.1536	No	NA	NA	Not applicable	Not applicable	Not applicable	Darc_2018_gorilla.CP9679	0	CTR	Not applicable	Not applicable	Not applicable	Herbivore	Not applicable	NA	Not applicable	Not applicable	Not applicable	Not applicable	Not applicable	Not applicable	Not applicable	Not applicable	NA	Yes	NA	Summer	2013	July	13_07_2013	No	Illumina HiSeq 2500	NA	94	Yes	No	NA	NA	NA	1004	1418	NA	NA	NA
SAMN08143642	PLclstr_v1_1251	NC_031822.1	159265	5.8232	39604	0.2487	Eukaryota_Viridiplantae_Streptophyta_Embryophyta_Tracheophyta_Spermatophyta_Magnoliopsida_eudicotyledons_Gunneridae_Pentapetalae_rosids_fabids_Rosales_Moraceae_Morus	Morus notabilis;Morus cathayana;Morus indica;Morus mongolica;Morus celtidifolia	Eukaryota;Plants;Land Plants	Darc_2018_gorilla	pl	Food	Plant	Mulberry	0	NA	Berries	Darc_2018_gorilla_Cpg-ID035	Darc_2018_gorilla_CP9679	feces [ENVO:00002003]	0	NA	NA	Cameroon	public	Darc_2018_gorilla	114998:D'arc, Mirela	intestine environment [ENVO:2100002]	2013-07-13	NA	NA	historical data	9679, SAMN08143642, SRP128846, SRR6460872, SRS2824521	animal-associated habitat [ENVO:00006776]	host-associated	9595	metagenome	4.61255	13.1536	country	CTR	NA	749906	gut metagenome	NA	NA	NA	NA	NA	NA	NA	NA	NA	NA	Gorilla gorilla gorilla	NA	NA	NA	NA	NA	NA	NA	NA	Darc_2018_gorilla_CP9679	Darc_2018_gorilla	fecal material [ENVO:00002003]	intestine environment [ENVO:2100002]	animal-associated environment [ENVO:01001002]	Animal gut	animal_samples	CP9679	Darc_2018_gorilla	Gastrointestinal tract	Gut	Stool	No	Gorilla	9595	Gorilla gorilla gorilla	Chordata	Mammalia	Primates	Hominidae	Gorilla	NA	Critically Endangered	Adult	Wild	Yes	Not applicable	Healthy	NA	Cameroon	Africa	4.61255	13.1536	No	NA	NA	Not applicable	Not applicable	Not applicable	Darc_2018_gorilla.CP9679	0	CTR	Not applicable	Not applicable	Not applicable	Herbivore	Not applicable	NA	Not applicable	Not applicable	Not applicable	Not applicable	Not applicable	Not applicable	Not applicable	Not applicable	NA	Yes	NA	Summer	2013	July	13_07_2013	No	Illumina HiSeq 2500	NA	94	Yes	No	NA	NA	NA	1004	1418	NA	NA	NA
SAMN08143642	MTclstr_v1_1813	NC_049134.1	967100	12.0261	59723	0.0618	Eukaryota_Viridiplantae_Streptophyta_Embryophyta_Tracheophyta_Spermatophyta_Magnoliopsida_Magnoliidae_Magnoliales_Magnoliaceae_Magnolia	Liriodendron tulipifera;Magnolia biondii	Eukaryota;Plants;Land Plants	Darc_2018_gorilla	mt	Food-medical	Plant	Magnolia	0	NA	Other	Darc_2018_gorilla_Cpg-ID035	Darc_2018_gorilla_CP9679	feces [ENVO:00002003]	0	NA	NA	Cameroon	public	Darc_2018_gorilla	114998:D'arc, Mirela	intestine environment [ENVO:2100002]	2013-07-13	NA	NA	historical data	9679, SAMN08143642, SRP128846, SRR6460872, SRS2824521	animal-associated habitat [ENVO:00006776]	host-associated	9595	metagenome	4.61255	13.1536	country	CTR	NA	749906	gut metagenome	NA	NA	NA	NA	NA	NA	NA	NA	NA	NA	Gorilla gorilla gorilla	NA	NA	NA	NA	NA	NA	NA	NA	Darc_2018_gorilla_CP9679	Darc_2018_gorilla	fecal material [ENVO:00002003]	intestine environment [ENVO:2100002]	animal-associated environment [ENVO:01001002]	Animal gut	animal_samples	CP9679	Darc_2018_gorilla	Gastrointestinal tract	Gut	Stool	No	Gorilla	9595	Gorilla gorilla gorilla	Chordata	Mammalia	Primates	Hominidae	Gorilla	NA	Critically Endangered	Adult	Wild	Yes	Not applicable	Healthy	NA	Cameroon	Africa	4.61255	13.1536	No	NA	NA	Not applicable	Not applicable	Not applicable	Darc_2018_gorilla.CP9679	0	CTR	Not applicable	Not applicable	Not applicable	Herbivore	Not applicable	NA	Not applicable	Not applicable	Not applicable	Not applicable	Not applicable	Not applicable	Not applicable	Not applicable	NA	Yes	NA	Summer	2013	July	13_07_2013	No	Illumina HiSeq 2500	NA	94	Yes	No	NA	NA	NA	1004	1418	NA	NA	NA
SAMN08143642	PLclstr_v1_1443	NC_049078.1	155132	4.5643	8623	0.0556	Eukaryota_Viridiplantae_Streptophyta_Embryophyta_Tracheophyta_Spermatophyta_Magnoliopsida_eudicotyledons_Gunneridae_Pentapetalae_asterids_lamiids_Gentianales_Rubiaceae_Ixoroideae_Scyphiphoreae_Scyphiphora	Scyphiphora hydrophyllacea	Eukaryota;Plants;Land Plants	Darc_2018_gorilla	pl	NA	NA	NA	NA	NA	NA	Darc_2018_gorilla_Cpg-ID035	Darc_2018_gorilla_CP9679	feces [ENVO:00002003]	0	NA	NA	Cameroon	public	Darc_2018_gorilla	114998:D'arc, Mirela	intestine environment [ENVO:2100002]	2013-07-13	NA	NA	historical data	9679, SAMN08143642, SRP128846, SRR6460872, SRS2824521	animal-associated habitat [ENVO:00006776]	host-associated	9595	metagenome	4.61255	13.1536	country	CTR	NA	749906	gut metagenome	NA	NA	NA	NA	NA	NA	NA	NA	NA	NA	Gorilla gorilla gorilla	NA	NA	NA	NA	NA	NA	NA	NA	Darc_2018_gorilla_CP9679	Darc_2018_gorilla	fecal material [ENVO:00002003]	intestine environment [ENVO:2100002]	animal-associated environment [ENVO:01001002]	Animal gut	animal_samples	CP9679	Darc_2018_gorilla	Gastrointestinal tract	Gut	Stool	No	Gorilla	9595	Gorilla gorilla gorilla	Chordata	Mammalia	Primates	Hominidae	Gorilla	NA	Critically Endangered	Adult	Wild	Yes	Not applicable	Healthy	NA	Cameroon	Africa	4.61255	13.1536	No	NA	NA	Not applicable	Not applicable	Not applicable	Darc_2018_gorilla.CP9679	0	CTR	Not applicable	Not applicable	Not applicable	Herbivore	Not applicable	NA	Not applicable	Not applicable	Not applicable	Not applicable	Not applicable	Not applicable	Not applicable	Not applicable	NA	Yes	NA	Summer	2013	July	13_07_2013	No	Illumina HiSeq 2500	NA	94	Yes	No	NA	NA	NA	1004	1418	NA	NA	NA
SAMN08143642	MTclstr_v1_8741	NC_041177.1	362069	3.9323	51477	0.1422	Eukaryota_Viridiplantae_Streptophyta_Embryophyta_Tracheophyta_Spermatophyta_Magnoliopsida_eudicotyledons_Gunneridae_Pentapetalae_rosids_fabids_Rosales_Moraceae_Morus	Morus notabilis	Eukaryota;Plants;Land Plants	Darc_2018_gorilla	mt	Food	Plant	Mulberries	0	NA	Berries	Darc_2018_gorilla_Cpg-ID035	Darc_2018_gorilla_CP9679	feces [ENVO:00002003]	0	NA	NA	Cameroon	public	Darc_2018_gorilla	114998:D'arc, Mirela	intestine environment [ENVO:2100002]	2013-07-13	NA	NA	historical data	9679, SAMN08143642, SRP128846, SRR6460872, SRS2824521	animal-associated habitat [ENVO:00006776]	host-associated	9595	metagenome	4.61255	13.1536	country	CTR	NA	749906	gut metagenome	NA	NA	NA	NA	NA	NA	NA	NA	NA	NA	Gorilla gorilla gorilla	NA	NA	NA	NA	NA	NA	NA	NA	Darc_2018_gorilla_CP9679	Darc_2018_gorilla	fecal material [ENVO:00002003]	intestine environment [ENVO:2100002]	animal-associated environment [ENVO:01001002]	Animal gut	animal_samples	CP9679	Darc_2018_gorilla	Gastrointestinal tract	Gut	Stool	No	Gorilla	9595	Gorilla gorilla gorilla	Chordata	Mammalia	Primates	Hominidae	Gorilla	NA	Critically Endangered	Adult	Wild	Yes	Not applicable	Healthy	NA	Cameroon	Africa	4.61255	13.1536	No	NA	NA	Not applicable	Not applicable	Not applicable	Darc_2018_gorilla.CP9679	0	CTR	Not applicable	Not applicable	Not applicable	Herbivore	Not applicable	NA	Not applicable	Not applicable	Not applicable	Not applicable	Not applicable	Not applicable	Not applicable	Not applicable	NA	Yes	NA	Summer	2013	July	13_07_2013	No	Illumina HiSeq 2500	NA	94	Yes	No	NA	NA	NA	1004	1418	NA	NA	NA
SAMN08143642	PLclstr_v1_1442	NC_036300.1	155379	4.1368	14531	0.0935	Eukaryota_Viridiplantae_Streptophyta_Embryophyta_Tracheophyta_Spermatophyta_Magnoliopsida_eudicotyledons_Gunneridae_Pentapetalae_asterids_lamiids_Gentianales_Rubiaceae_Ixoroideae_Condamineeae_Emmenopterys	Emmenopterys henryi	Eukaryota;Plants;Land Plants	Darc_2018_gorilla	pl	NA	NA	NA	NA	NA	NA	Darc_2018_gorilla_Cpg-ID035	Darc_2018_gorilla_CP9679	feces [ENVO:00002003]	0	NA	NA	Cameroon	public	Darc_2018_gorilla	114998:D'arc, Mirela	intestine environment [ENVO:2100002]	2013-07-13	NA	NA	historical data	9679, SAMN08143642, SRP128846, SRR6460872, SRS2824521	animal-associated habitat [ENVO:00006776]	host-associated	9595	metagenome	4.61255	13.1536	country	CTR	NA	749906	gut metagenome	NA	NA	NA	NA	NA	NA	NA	NA	NA	NA	Gorilla gorilla gorilla	NA	NA	NA	NA	NA	NA	NA	NA	Darc_2018_gorilla_CP9679	Darc_2018_gorilla	fecal material [ENVO:00002003]	intestine environment [ENVO:2100002]	animal-associated environment [ENVO:01001002]	Animal gut	animal_samples	CP9679	Darc_2018_gorilla	Gastrointestinal tract	Gut	Stool	No	Gorilla	9595	Gorilla gorilla gorilla	Chordata	Mammalia	Primates	Hominidae	Gorilla	NA	Critically Endangered	Adult	Wild	Yes	Not applicable	Healthy	NA	Cameroon	Africa	4.61255	13.1536	No	NA	NA	Not applicable	Not applicable	Not applicable	Darc_2018_gorilla.CP9679	0	CTR	Not applicable	Not applicable	Not applicable	Herbivore	Not applicable	NA	Not applicable	Not applicable	Not applicable	Not applicable	Not applicable	Not applicable	Not applicable	Not applicable	NA	Yes	NA	Summer	2013	July	13_07_2013	No	Illumina HiSeq 2500	NA	94	Yes	No	NA	NA	NA	1004	1418	NA	NA	NA
SAMN08143642	PLclstr_v1_1402	NC_042894.1	160763	3.8564	12330	0.0767	Eukaryota_Viridiplantae_Streptophyta_Embryophyta_Tracheophyta_Spermatophyta_Magnoliopsida_eudicotyledons_Gunneridae_Pentapetalae_rosids_malvids_Myrtales_Lythraceae_Lagerstroemia	Lagerstroemia villosa	Eukaryota;Plants;Land Plants	Darc_2018_gorilla	pl	NA	NA	NA	NA	NA	NA	Darc_2018_gorilla_Cpg-ID035	Darc_2018_gorilla_CP9679	feces [ENVO:00002003]	0	NA	NA	Cameroon	public	Darc_2018_gorilla	114998:D'arc, Mirela	intestine environment [ENVO:2100002]	2013-07-13	NA	NA	historical data	9679, SAMN08143642, SRP128846, SRR6460872, SRS2824521	animal-associated habitat [ENVO:00006776]	host-associated	9595	metagenome	4.61255	13.1536	country	CTR	NA	749906	gut metagenome	NA	NA	NA	NA	NA	NA	NA	NA	NA	NA	Gorilla gorilla gorilla	NA	NA	NA	NA	NA	NA	NA	NA	Darc_2018_gorilla_CP9679	Darc_2018_gorilla	fecal material [ENVO:00002003]	intestine environment [ENVO:2100002]	animal-associated environment [ENVO:01001002]	Animal gut	animal_samples	CP9679	Darc_2018_gorilla	Gastrointestinal tract	Gut	Stool	No	Gorilla	9595	Gorilla gorilla gorilla	Chordata	Mammalia	Primates	Hominidae	Gorilla	NA	Critically Endangered	Adult	Wild	Yes	Not applicable	Healthy	NA	Cameroon	Africa	4.61255	13.1536	No	NA	NA	Not applicable	Not applicable	Not applicable	Darc_2018_gorilla.CP9679	0	CTR	Not applicable	Not applicable	Not applicable	Herbivore	Not applicable	NA	Not applicable	Not applicable	Not applicable	Not applicable	Not applicable	Not applicable	Not applicable	Not applicable	NA	Yes	NA	Summer	2013	July	13_07_2013	No	Illumina HiSeq 2500	NA	94	Yes	No	NA	NA	NA	1004	1418	NA	NA	NA
SAMN08143642	PLclstr_v1_987	NC_042225.1	155695	13.3783	82516	0.53	Eukaryota_Viridiplantae_Streptophyta_Embryophyta_Tracheophyta_Spermatophyta_Magnoliopsida_Magnoliidae_Magnoliales_Myristicaceae_Horsfieldia	Horsfieldia pandurifolia	Eukaryota;Plants;Land Plants	Darc_2018_gorilla	pl	NA	NA	NA	NA	NA	NA	Darc_2018_gorilla_Cpg-ID035	Darc_2018_gorilla_CP9679	feces [ENVO:00002003]	0	NA	NA	Cameroon	public	Darc_2018_gorilla	114998:D'arc, Mirela	intestine environment [ENVO:2100002]	2013-07-13	NA	NA	historical data	9679, SAMN08143642, SRP128846, SRR6460872, SRS2824521	animal-associated habitat [ENVO:00006776]	host-associated	9595	metagenome	4.61255	13.1536	country	CTR	NA	749906	gut metagenome	NA	NA	NA	NA	NA	NA	NA	NA	NA	NA	Gorilla gorilla gorilla	NA	NA	NA	NA	NA	NA	NA	NA	Darc_2018_gorilla_CP9679	Darc_2018_gorilla	fecal material [ENVO:00002003]	intestine environment [ENVO:2100002]	animal-associated environment [ENVO:01001002]	Animal gut	animal_samples	CP9679	Darc_2018_gorilla	Gastrointestinal tract	Gut	Stool	No	Gorilla	9595	Gorilla gorilla gorilla	Chordata	Mammalia	Primates	Hominidae	Gorilla	NA	Critically Endangered	Adult	Wild	Yes	Not applicable	Healthy	NA	Cameroon	Africa	4.61255	13.1536	No	NA	NA	Not applicable	Not applicable	Not applicable	Darc_2018_gorilla.CP9679	0	CTR	Not applicable	Not applicable	Not applicable	Herbivore	Not applicable	NA	Not applicable	Not applicable	Not applicable	Not applicable	Not applicable	Not applicable	Not applicable	Not applicable	NA	Yes	NA	Summer	2013	July	13_07_2013	No	Illumina HiSeq 2500	NA	94	Yes	No	NA	NA	NA	1004	1418	NA	NA	NA
SAMN08143642	PLclstr_v1_817	NC_039807.1	153337	4.9263	14452	0.0942	Eukaryota_Viridiplantae_Streptophyta_Embryophyta_Tracheophyta_Spermatophyta_Magnoliopsida_Liliopsida_Dioscoreales_Dioscoreaceae_Dioscorea	Dioscorea polystachya;Dioscorea hirtiflora;Dioscorea preussii;Dioscorea sansibarensis;Dioscorea praehensilis;Dioscorea burkilliana;Dioscorea schimperiana;Dioscorea dumetorum;Dioscorea alata;Dioscorea aspersa;Dioscorea cayenensis;Dioscorea elephantipes;Dioscorea quartiniana;Dioscorea baya;Dioscorea abyssinica;Dioscorea sagittifolia;Dioscorea bulbifera;Dioscorea togoensis	Eukaryota;Plants;Land Plants	Darc_2018_gorilla	pl	Food	Plant	Yams	0	NA	Vegetables	Darc_2018_gorilla_Cpg-ID035	Darc_2018_gorilla_CP9679	feces [ENVO:00002003]	0	NA	NA	Cameroon	public	Darc_2018_gorilla	114998:D'arc, Mirela	intestine environment [ENVO:2100002]	2013-07-13	NA	NA	historical data	9679, SAMN08143642, SRP128846, SRR6460872, SRS2824521	animal-associated habitat [ENVO:00006776]	host-associated	9595	metagenome	4.61255	13.1536	country	CTR	NA	749906	gut metagenome	NA	NA	NA	NA	NA	NA	NA	NA	NA	NA	Gorilla gorilla gorilla	NA	NA	NA	NA	NA	NA	NA	NA	Darc_2018_gorilla_CP9679	Darc_2018_gorilla	fecal material [ENVO:00002003]	intestine environment [ENVO:2100002]	animal-associated environment [ENVO:01001002]	Animal gut	animal_samples	CP9679	Darc_2018_gorilla	Gastrointestinal tract	Gut	Stool	No	Gorilla	9595	Gorilla gorilla gorilla	Chordata	Mammalia	Primates	Hominidae	Gorilla	NA	Critically Endangered	Adult	Wild	Yes	Not applicable	Healthy	NA	Cameroon	Africa	4.61255	13.1536	No	NA	NA	Not applicable	Not applicable	Not applicable	Darc_2018_gorilla.CP9679	0	CTR	Not applicable	Not applicable	Not applicable	Herbivore	Not applicable	NA	Not applicable	Not applicable	Not applicable	Not applicable	Not applicable	Not applicable	Not applicable	Not applicable	NA	Yes	NA	Summer	2013	July	13_07_2013	No	Illumina HiSeq 2500	NA	94	Yes	No	NA	NA	NA	1004	1418	NA	NA	NA
SAMN08143642	MTclstr_v1_6601	NC_024293.1	548608	3.5465	27728	0.0505	Eukaryota_Viridiplantae_Streptophyta_Embryophyta_Tracheophyta_Spermatophyta_Magnoliopsida_eudicotyledons_Gunneridae_Pentapetalae_asterids_lamiids_Gentianales_Apocynaceae_Rauvolfioideae_Amsonieae_Rhazya	Rhazya stricta	Eukaryota;Plants;Land Plants	Darc_2018_gorilla	mt	NA	NA	NA	NA	NA	NA	Darc_2018_gorilla_Cpg-ID035	Darc_2018_gorilla_CP9679	feces [ENVO:00002003]	0	NA	NA	Cameroon	public	Darc_2018_gorilla	114998:D'arc, Mirela	intestine environment [ENVO:2100002]	2013-07-13	NA	NA	historical data	9679, SAMN08143642, SRP128846, SRR6460872, SRS2824521	animal-associated habitat [ENVO:00006776]	host-associated	9595	metagenome	4.61255	13.1536	country	CTR	NA	749906	gut metagenome	NA	NA	NA	NA	NA	NA	NA	NA	NA	NA	Gorilla gorilla gorilla	NA	NA	NA	NA	NA	NA	NA	NA	Darc_2018_gorilla_CP9679	Darc_2018_gorilla	fecal material [ENVO:00002003]	intestine environment [ENVO:2100002]	animal-associated environment [ENVO:01001002]	Animal gut	animal_samples	CP9679	Darc_2018_gorilla	Gastrointestinal tract	Gut	Stool	No	Gorilla	9595	Gorilla gorilla gorilla	Chordata	Mammalia	Primates	Hominidae	Gorilla	NA	Critically Endangered	Adult	Wild	Yes	Not applicable	Healthy	NA	Cameroon	Africa	4.61255	13.1536	No	NA	NA	Not applicable	Not applicable	Not applicable	Darc_2018_gorilla.CP9679	0	CTR	Not applicable	Not applicable	Not applicable	Herbivore	Not applicable	NA	Not applicable	Not applicable	Not applicable	Not applicable	Not applicable	Not applicable	Not applicable	Not applicable	NA	Yes	NA	Summer	2013	July	13_07_2013	No	Illumina HiSeq 2500	NA	94	Yes	No	NA	NA	NA	1004	1418	NA	NA	NA
SAMN08143642	PLclstr_v1_1444	NC_030053.1	154751	7.345	19359	0.1251	Eukaryota_Viridiplantae_Streptophyta_Embryophyta_Tracheophyta_Spermatophyta_Magnoliopsida_eudicotyledons_Gunneridae_Pentapetalae_asterids_lamiids_Gentianales_Rubiaceae_Ixoroideae_Gardenieae complex_Bertiereae - Coffeeae clade_Coffeeae_Coffea	Fosbergia shweliensis;Gardenia jasminoides;Coffea canephora;Coffea arabica	Eukaryota;Plants;Land Plants	Darc_2018_gorilla	pl	NA	NA	NA	NA	NA	NA	Darc_2018_gorilla_Cpg-ID035	Darc_2018_gorilla_CP9679	feces [ENVO:00002003]	0	NA	NA	Cameroon	public	Darc_2018_gorilla	114998:D'arc, Mirela	intestine environment [ENVO:2100002]	2013-07-13	NA	NA	historical data	9679, SAMN08143642, SRP128846, SRR6460872, SRS2824521	animal-associated habitat [ENVO:00006776]	host-associated	9595	metagenome	4.61255	13.1536	country	CTR	NA	749906	gut metagenome	NA	NA	NA	NA	NA	NA	NA	NA	NA	NA	Gorilla gorilla gorilla	NA	NA	NA	NA	NA	NA	NA	NA	Darc_2018_gorilla_CP9679	Darc_2018_gorilla	fecal material [ENVO:00002003]	intestine environment [ENVO:2100002]	animal-associated environment [ENVO:01001002]	Animal gut	animal_samples	CP9679	Darc_2018_gorilla	Gastrointestinal tract	Gut	Stool	No	Gorilla	9595	Gorilla gorilla gorilla	Chordata	Mammalia	Primates	Hominidae	Gorilla	NA	Critically Endangered	Adult	Wild	Yes	Not applicable	Healthy	NA	Cameroon	Africa	4.61255	13.1536	No	NA	NA	Not applicable	Not applicable	Not applicable	Darc_2018_gorilla.CP9679	0	CTR	Not applicable	Not applicable	Not applicable	Herbivore	Not applicable	NA	Not applicable	Not applicable	Not applicable	Not applicable	Not applicable	Not applicable	Not applicable	Not applicable	NA	Yes	NA	Summer	2013	July	13_07_2013	No	Illumina HiSeq 2500	NA	94	Yes	No	NA	NA	NA	1004	1418	NA	NA	NA
SAMN08143642	PLclstr_v1_1437	NC_025657.1	155011	1.9587	21804	0.1407	Eukaryota_Viridiplantae_Streptophyta_Embryophyta_Tracheophyta_Spermatophyta_Magnoliopsida_eudicotyledons_Gunneridae_Pentapetalae_asterids_lamiids_Gentianales_Apocynaceae_Apocynoideae_Baisseeae_Oncinotis	Oncinotis tenuiloba	Eukaryota;Plants;Land Plants	Darc_2018_gorilla	pl	NA	NA	NA	NA	NA	NA	Darc_2018_gorilla_Cpg-ID035	Darc_2018_gorilla_CP9679	feces [ENVO:00002003]	0	NA	NA	Cameroon	public	Darc_2018_gorilla	114998:D'arc, Mirela	intestine environment [ENVO:2100002]	2013-07-13	NA	NA	historical data	9679, SAMN08143642, SRP128846, SRR6460872, SRS2824521	animal-associated habitat [ENVO:00006776]	host-associated	9595	metagenome	4.61255	13.1536	country	CTR	NA	749906	gut metagenome	NA	NA	NA	NA	NA	NA	NA	NA	NA	NA	Gorilla gorilla gorilla	NA	NA	NA	NA	NA	NA	NA	NA	Darc_2018_gorilla_CP9679	Darc_2018_gorilla	fecal material [ENVO:00002003]	intestine environment [ENVO:2100002]	animal-associated environment [ENVO:01001002]	Animal gut	animal_samples	CP9679	Darc_2018_gorilla	Gastrointestinal tract	Gut	Stool	No	Gorilla	9595	Gorilla gorilla gorilla	Chordata	Mammalia	Primates	Hominidae	Gorilla	NA	Critically Endangered	Adult	Wild	Yes	Not applicable	Healthy	NA	Cameroon	Africa	4.61255	13.1536	No	NA	NA	Not applicable	Not applicable	Not applicable	Darc_2018_gorilla.CP9679	0	CTR	Not applicable	Not applicable	Not applicable	Herbivore	Not applicable	NA	Not applicable	Not applicable	Not applicable	Not applicable	Not applicable	Not applicable	Not applicable	Not applicable	NA	Yes	NA	Summer	2013	July	13_07_2013	No	Illumina HiSeq 2500	NA	94	Yes	No	NA	NA	NA	1004	1418	NA	NA	NA
SAMN08143642	MTclstr_v1_8764	NC_041494.1	426495	4.0916	22360	0.0524	Eukaryota_Viridiplantae_Streptophyta_Embryophyta_Tracheophyta_Spermatophyta_Magnoliopsida_eudicotyledons_Gunneridae_Pentapetalae_asterids_lamiids_Gentianales_Apocynaceae_Asclepiadoideae_Asclepiadeae_Cynanchinae_Cynanchum	Cynanchum auriculatum	Eukaryota;Plants;Land Plants	Darc_2018_gorilla	mt	NA	NA	NA	NA	NA	NA	Darc_2018_gorilla_Cpg-ID035	Darc_2018_gorilla_CP9679	feces [ENVO:00002003]	0	NA	NA	Cameroon	public	Darc_2018_gorilla	114998:D'arc, Mirela	intestine environment [ENVO:2100002]	2013-07-13	NA	NA	historical data	9679, SAMN08143642, SRP128846, SRR6460872, SRS2824521	animal-associated habitat [ENVO:00006776]	host-associated	9595	metagenome	4.61255	13.1536	country	CTR	NA	749906	gut metagenome	NA	NA	NA	NA	NA	NA	NA	NA	NA	NA	Gorilla gorilla gorilla	NA	NA	NA	NA	NA	NA	NA	NA	Darc_2018_gorilla_CP9679	Darc_2018_gorilla	fecal material [ENVO:00002003]	intestine environment [ENVO:2100002]	animal-associated environment [ENVO:01001002]	Animal gut	animal_samples	CP9679	Darc_2018_gorilla	Gastrointestinal tract	Gut	Stool	No	Gorilla	9595	Gorilla gorilla gorilla	Chordata	Mammalia	Primates	Hominidae	Gorilla	NA	Critically Endangered	Adult	Wild	Yes	Not applicable	Healthy	NA	Cameroon	Africa	4.61255	13.1536	No	NA	NA	Not applicable	Not applicable	Not applicable	Darc_2018_gorilla.CP9679	0	CTR	Not applicable	Not applicable	Not applicable	Herbivore	Not applicable	NA	Not applicable	Not applicable	Not applicable	Not applicable	Not applicable	Not applicable	Not applicable	Not applicable	NA	Yes	NA	Summer	2013	July	13_07_2013	No	Illumina HiSeq 2500	NA	94	Yes	No	NA	NA	NA	1004	1418	NA	NA	NA
SAMN08143643	MTclstr_v1_4430	NC_011137.1	16565	4.8001	2091	0.1262	Eukaryota_Metazoa_Chordata_Craniata_Vertebrata_Euteleostomi_Mammalia_Eutheria_Euarchontoglires_Primates_Haplorrhini_Catarrhini_Hominidae_Homo	Homo sapiens;Homo heidelbergensis	Eukaryota;Animals;Mammals	Darc_2018_gorilla	mt	NA	NA	NA	NA	NA	NA	Darc_2018_gorilla_Cpg-ID108	Darc_2018_gorilla_CP9683	feces [ENVO:00002003]	0	NA	NA	Cameroon	public	Darc_2018_gorilla	114998:D'arc, Mirela	intestine environment [ENVO:2100002]	2013-07-13	NA	NA	historical data	9683, SAMN08143643, SRP128846, SRR6460877, SRS2824517	animal-associated habitat [ENVO:00006776]	host-associated	9595	metagenome	4.61255	13.1536	country	CTR	NA	749906	gut metagenome	NA	NA	NA	NA	NA	NA	NA	NA	NA	NA	Gorilla gorilla gorilla	NA	NA	NA	NA	NA	NA	NA	NA	Darc_2018_gorilla_CP9683	Darc_2018_gorilla	fecal material [ENVO:00002003]	intestine environment [ENVO:2100002]	animal-associated environment [ENVO:01001002]	Animal gut	animal_samples	CP9683	Darc_2018_gorilla	Gastrointestinal tract	Gut	Stool	No	Gorilla	9595	Gorilla gorilla gorilla	Chordata	Mammalia	Primates	Hominidae	Gorilla	NA	Critically Endangered	Adult	Wild	Yes	Not applicable	Healthy	NA	Cameroon	Africa	4.61255	13.1536	No	NA	NA	Not applicable	Not applicable	Not applicable	Darc_2018_gorilla.CP9683	0	CTR	Not applicable	Not applicable	Not applicable	Herbivore	Not applicable	NA	Not applicable	Not applicable	Not applicable	Not applicable	Not applicable	Not applicable	Not applicable	Not applicable	NA	Yes	NA	Summer	2013	July	13_07_2013	No	Illumina HiSeq 2500	NA	96	Yes	No	NA	NA	NA	928	1151	NA	NA	NA
SAMN08143643	MTclstr_v1_8741	NC_041177.1	362069	4.7247	65219	0.1801	Eukaryota_Viridiplantae_Streptophyta_Embryophyta_Tracheophyta_Spermatophyta_Magnoliopsida_eudicotyledons_Gunneridae_Pentapetalae_rosids_fabids_Rosales_Moraceae_Morus	Morus notabilis	Eukaryota;Plants;Land Plants	Darc_2018_gorilla	mt	Food	Plant	Mulberries	0	NA	Berries	Darc_2018_gorilla_Cpg-ID108	Darc_2018_gorilla_CP9683	feces [ENVO:00002003]	0	NA	NA	Cameroon	public	Darc_2018_gorilla	114998:D'arc, Mirela	intestine environment [ENVO:2100002]	2013-07-13	NA	NA	historical data	9683, SAMN08143643, SRP128846, SRR6460877, SRS2824517	animal-associated habitat [ENVO:00006776]	host-associated	9595	metagenome	4.61255	13.1536	country	CTR	NA	749906	gut metagenome	NA	NA	NA	NA	NA	NA	NA	NA	NA	NA	Gorilla gorilla gorilla	NA	NA	NA	NA	NA	NA	NA	NA	Darc_2018_gorilla_CP9683	Darc_2018_gorilla	fecal material [ENVO:00002003]	intestine environment [ENVO:2100002]	animal-associated environment [ENVO:01001002]	Animal gut	animal_samples	CP9683	Darc_2018_gorilla	Gastrointestinal tract	Gut	Stool	No	Gorilla	9595	Gorilla gorilla gorilla	Chordata	Mammalia	Primates	Hominidae	Gorilla	NA	Critically Endangered	Adult	Wild	Yes	Not applicable	Healthy	NA	Cameroon	Africa	4.61255	13.1536	No	NA	NA	Not applicable	Not applicable	Not applicable	Darc_2018_gorilla.CP9683	0	CTR	Not applicable	Not applicable	Not applicable	Herbivore	Not applicable	NA	Not applicable	Not applicable	Not applicable	Not applicable	Not applicable	Not applicable	Not applicable	Not applicable	NA	Yes	NA	Summer	2013	July	13_07_2013	No	Illumina HiSeq 2500	NA	96	Yes	No	NA	NA	NA	928	1151	NA	NA	NA
SAMN08143643	PLclstr_v1_987	NC_042225.1	155695	4.8953	55576	0.357	Eukaryota_Viridiplantae_Streptophyta_Embryophyta_Tracheophyta_Spermatophyta_Magnoliopsida_Magnoliidae_Magnoliales_Myristicaceae_Horsfieldia	Horsfieldia pandurifolia	Eukaryota;Plants;Land Plants	Darc_2018_gorilla	pl	NA	NA	NA	NA	NA	NA	Darc_2018_gorilla_Cpg-ID108	Darc_2018_gorilla_CP9683	feces [ENVO:00002003]	0	NA	NA	Cameroon	public	Darc_2018_gorilla	114998:D'arc, Mirela	intestine environment [ENVO:2100002]	2013-07-13	NA	NA	historical data	9683, SAMN08143643, SRP128846, SRR6460877, SRS2824517	animal-associated habitat [ENVO:00006776]	host-associated	9595	metagenome	4.61255	13.1536	country	CTR	NA	749906	gut metagenome	NA	NA	NA	NA	NA	NA	NA	NA	NA	NA	Gorilla gorilla gorilla	NA	NA	NA	NA	NA	NA	NA	NA	Darc_2018_gorilla_CP9683	Darc_2018_gorilla	fecal material [ENVO:00002003]	intestine environment [ENVO:2100002]	animal-associated environment [ENVO:01001002]	Animal gut	animal_samples	CP9683	Darc_2018_gorilla	Gastrointestinal tract	Gut	Stool	No	Gorilla	9595	Gorilla gorilla gorilla	Chordata	Mammalia	Primates	Hominidae	Gorilla	NA	Critically Endangered	Adult	Wild	Yes	Not applicable	Healthy	NA	Cameroon	Africa	4.61255	13.1536	No	NA	NA	Not applicable	Not applicable	Not applicable	Darc_2018_gorilla.CP9683	0	CTR	Not applicable	Not applicable	Not applicable	Herbivore	Not applicable	NA	Not applicable	Not applicable	Not applicable	Not applicable	Not applicable	Not applicable	Not applicable	Not applicable	NA	Yes	NA	Summer	2013	July	13_07_2013	No	Illumina HiSeq 2500	NA	96	Yes	No	NA	NA	NA	928	1151	NA	NA	NA
SAMN08143643	PLclstr_v1_1251	NC_031822.1	159265	6.178	36945	0.232	Eukaryota_Viridiplantae_Streptophyta_Embryophyta_Tracheophyta_Spermatophyta_Magnoliopsida_eudicotyledons_Gunneridae_Pentapetalae_rosids_fabids_Rosales_Moraceae_Morus	Morus notabilis;Morus cathayana;Morus indica;Morus mongolica;Morus celtidifolia	Eukaryota;Plants;Land Plants	Darc_2018_gorilla	pl	Food	Plant	Mulberry	0	NA	Berries	Darc_2018_gorilla_Cpg-ID108	Darc_2018_gorilla_CP9683	feces [ENVO:00002003]	0	NA	NA	Cameroon	public	Darc_2018_gorilla	114998:D'arc, Mirela	intestine environment [ENVO:2100002]	2013-07-13	NA	NA	historical data	9683, SAMN08143643, SRP128846, SRR6460877, SRS2824517	animal-associated habitat [ENVO:00006776]	host-associated	9595	metagenome	4.61255	13.1536	country	CTR	NA	749906	gut metagenome	NA	NA	NA	NA	NA	NA	NA	NA	NA	NA	Gorilla gorilla gorilla	NA	NA	NA	NA	NA	NA	NA	NA	Darc_2018_gorilla_CP9683	Darc_2018_gorilla	fecal material [ENVO:00002003]	intestine environment [ENVO:2100002]	animal-associated environment [ENVO:01001002]	Animal gut	animal_samples	CP9683	Darc_2018_gorilla	Gastrointestinal tract	Gut	Stool	No	Gorilla	9595	Gorilla gorilla gorilla	Chordata	Mammalia	Primates	Hominidae	Gorilla	NA	Critically Endangered	Adult	Wild	Yes	Not applicable	Healthy	NA	Cameroon	Africa	4.61255	13.1536	No	NA	NA	Not applicable	Not applicable	Not applicable	Darc_2018_gorilla.CP9683	0	CTR	Not applicable	Not applicable	Not applicable	Herbivore	Not applicable	NA	Not applicable	Not applicable	Not applicable	Not applicable	Not applicable	Not applicable	Not applicable	Not applicable	NA	Yes	NA	Summer	2013	July	13_07_2013	No	Illumina HiSeq 2500	NA	96	Yes	No	NA	NA	NA	928	1151	NA	NA	NA
SAMN08143643	MTclstr_v1_3862	NC_011120.1	16412	26.0412	15346	0.935	Eukaryota_Metazoa_Chordata_Craniata_Vertebrata_Euteleostomi_Mammalia_Eutheria_Euarchontoglires_Primates_Haplorrhini_Catarrhini_Hominidae_Gorilla	Gorilla beringei;Gorilla gorilla	Eukaryota;Animals;Mammals	Darc_2018_gorilla	mt	NA	NA	NA	NA	NA	NA	Darc_2018_gorilla_Cpg-ID108	Darc_2018_gorilla_CP9683	feces [ENVO:00002003]	0	NA	NA	Cameroon	public	Darc_2018_gorilla	114998:D'arc, Mirela	intestine environment [ENVO:2100002]	2013-07-13	NA	NA	historical data	9683, SAMN08143643, SRP128846, SRR6460877, SRS2824517	animal-associated habitat [ENVO:00006776]	host-associated	9595	metagenome	4.61255	13.1536	country	CTR	NA	749906	gut metagenome	NA	NA	NA	NA	NA	NA	NA	NA	NA	NA	Gorilla gorilla gorilla	NA	NA	NA	NA	NA	NA	NA	NA	Darc_2018_gorilla_CP9683	Darc_2018_gorilla	fecal material [ENVO:00002003]	intestine environment [ENVO:2100002]	animal-associated environment [ENVO:01001002]	Animal gut	animal_samples	CP9683	Darc_2018_gorilla	Gastrointestinal tract	Gut	Stool	No	Gorilla	9595	Gorilla gorilla gorilla	Chordata	Mammalia	Primates	Hominidae	Gorilla	NA	Critically Endangered	Adult	Wild	Yes	Not applicable	Healthy	NA	Cameroon	Africa	4.61255	13.1536	No	NA	NA	Not applicable	Not applicable	Not applicable	Darc_2018_gorilla.CP9683	0	CTR	Not applicable	Not applicable	Not applicable	Herbivore	Not applicable	NA	Not applicable	Not applicable	Not applicable	Not applicable	Not applicable	Not applicable	Not applicable	Not applicable	NA	Yes	NA	Summer	2013	July	13_07_2013	No	Illumina HiSeq 2500	NA	96	Yes	No	NA	NA	NA	928	1151	NA	NA	NA
SAMN08143643	MTclstr_v1_6936	NC_026614.1	64840	4.4033	5083	0.0784	Eukaryota_Fungi_Dikarya_Ascomycota_Pezizomycotina_Sordariomycetes_Sordariomycetidae_Sordariales_Sordariaceae_Neurospora	Neurospora crassa	Eukaryota;Fungi;Ascomycetes	Darc_2018_gorilla	mt	Food	Commensal	Red bread mold - Neurospora crassa	1	NA	Symbiont	Darc_2018_gorilla_Cpg-ID108	Darc_2018_gorilla_CP9683	feces [ENVO:00002003]	0	NA	NA	Cameroon	public	Darc_2018_gorilla	114998:D'arc, Mirela	intestine environment [ENVO:2100002]	2013-07-13	NA	NA	historical data	9683, SAMN08143643, SRP128846, SRR6460877, SRS2824517	animal-associated habitat [ENVO:00006776]	host-associated	9595	metagenome	4.61255	13.1536	country	CTR	NA	749906	gut metagenome	NA	NA	NA	NA	NA	NA	NA	NA	NA	NA	Gorilla gorilla gorilla	NA	NA	NA	NA	NA	NA	NA	NA	Darc_2018_gorilla_CP9683	Darc_2018_gorilla	fecal material [ENVO:00002003]	intestine environment [ENVO:2100002]	animal-associated environment [ENVO:01001002]	Animal gut	animal_samples	CP9683	Darc_2018_gorilla	Gastrointestinal tract	Gut	Stool	No	Gorilla	9595	Gorilla gorilla gorilla	Chordata	Mammalia	Primates	Hominidae	Gorilla	NA	Critically Endangered	Adult	Wild	Yes	Not applicable	Healthy	NA	Cameroon	Africa	4.61255	13.1536	No	NA	NA	Not applicable	Not applicable	Not applicable	Darc_2018_gorilla.CP9683	0	CTR	Not applicable	Not applicable	Not applicable	Herbivore	Not applicable	NA	Not applicable	Not applicable	Not applicable	Not applicable	Not applicable	Not applicable	Not applicable	Not applicable	NA	Yes	NA	Summer	2013	July	13_07_2013	No	Illumina HiSeq 2500	NA	96	Yes	No	NA	NA	NA	928	1151	NA	NA	NA
SAMN08143644	MTclstr_v1_4430	NC_011137.1	16565	1.9545	990	0.0598	Eukaryota_Metazoa_Chordata_Craniata_Vertebrata_Euteleostomi_Mammalia_Eutheria_Euarchontoglires_Primates_Haplorrhini_Catarrhini_Hominidae_Homo	Homo sapiens;Homo heidelbergensis	Eukaryota;Animals;Mammals	Darc_2018_gorilla	mt	NA	NA	NA	NA	NA	NA	Darc_2018_gorilla_Cpg-ID102	Darc_2018_gorilla_CP9686	feces [ENVO:00002003]	0	NA	NA	Cameroon	public	Darc_2018_gorilla	114998:D'arc, Mirela	intestine environment [ENVO:2100002]	2013-07-13	NA	NA	historical data	9686, SAMN08143644, SRP128846, SRR6460876, SRS2824516	animal-associated habitat [ENVO:00006776]	host-associated	9595	metagenome	4.61255	13.1536	country	CTR	NA	749906	gut metagenome	NA	NA	NA	NA	NA	NA	NA	NA	NA	NA	Gorilla gorilla gorilla	NA	NA	NA	NA	NA	NA	NA	NA	Darc_2018_gorilla_CP9686	Darc_2018_gorilla	fecal material [ENVO:00002003]	intestine environment [ENVO:2100002]	animal-associated environment [ENVO:01001002]	Animal gut	animal_samples	CP9686	Darc_2018_gorilla	Gastrointestinal tract	Gut	Stool	No	Gorilla	9595	Gorilla gorilla gorilla	Chordata	Mammalia	Primates	Hominidae	Gorilla	NA	Critically Endangered	Adult	Wild	Yes	Not applicable	Healthy	NA	Cameroon	Africa	4.61255	13.1536	No	NA	NA	Not applicable	Not applicable	Not applicable	Darc_2018_gorilla.CP9686	0	CTR	Not applicable	Not applicable	Not applicable	Herbivore	Not applicable	NA	Not applicable	Not applicable	Not applicable	Not applicable	Not applicable	Not applicable	Not applicable	Not applicable	NA	Yes	NA	Summer	2013	July	13_07_2013	No	Illumina HiSeq 2500	NA	98	Yes	No	NA	NA	NA	297	433	NA	NA	NA
SAMN08143644	PLclstr_v1_1251	NC_031822.1	159265	4.2682	19512	0.1225	Eukaryota_Viridiplantae_Streptophyta_Embryophyta_Tracheophyta_Spermatophyta_Magnoliopsida_eudicotyledons_Gunneridae_Pentapetalae_rosids_fabids_Rosales_Moraceae_Morus	Morus notabilis;Morus cathayana;Morus indica;Morus mongolica;Morus celtidifolia	Eukaryota;Plants;Land Plants	Darc_2018_gorilla	pl	Food	Plant	Mulberry	0	NA	Berries	Darc_2018_gorilla_Cpg-ID102	Darc_2018_gorilla_CP9686	feces [ENVO:00002003]	0	NA	NA	Cameroon	public	Darc_2018_gorilla	114998:D'arc, Mirela	intestine environment [ENVO:2100002]	2013-07-13	NA	NA	historical data	9686, SAMN08143644, SRP128846, SRR6460876, SRS2824516	animal-associated habitat [ENVO:00006776]	host-associated	9595	metagenome	4.61255	13.1536	country	CTR	NA	749906	gut metagenome	NA	NA	NA	NA	NA	NA	NA	NA	NA	NA	Gorilla gorilla gorilla	NA	NA	NA	NA	NA	NA	NA	NA	Darc_2018_gorilla_CP9686	Darc_2018_gorilla	fecal material [ENVO:00002003]	intestine environment [ENVO:2100002]	animal-associated environment [ENVO:01001002]	Animal gut	animal_samples	CP9686	Darc_2018_gorilla	Gastrointestinal tract	Gut	Stool	No	Gorilla	9595	Gorilla gorilla gorilla	Chordata	Mammalia	Primates	Hominidae	Gorilla	NA	Critically Endangered	Adult	Wild	Yes	Not applicable	Healthy	NA	Cameroon	Africa	4.61255	13.1536	No	NA	NA	Not applicable	Not applicable	Not applicable	Darc_2018_gorilla.CP9686	0	CTR	Not applicable	Not applicable	Not applicable	Herbivore	Not applicable	NA	Not applicable	Not applicable	Not applicable	Not applicable	Not applicable	Not applicable	Not applicable	Not applicable	NA	Yes	NA	Summer	2013	July	13_07_2013	No	Illumina HiSeq 2500	NA	98	Yes	No	NA	NA	NA	297	433	NA	NA	NA
SAMN08143644	MTclstr_v1_3862	NC_011120.1	16412	8.1757	12038	0.7335	Eukaryota_Metazoa_Chordata_Craniata_Vertebrata_Euteleostomi_Mammalia_Eutheria_Euarchontoglires_Primates_Haplorrhini_Catarrhini_Hominidae_Gorilla	Gorilla beringei;Gorilla gorilla	Eukaryota;Animals;Mammals	Darc_2018_gorilla	mt	NA	NA	NA	NA	NA	NA	Darc_2018_gorilla_Cpg-ID102	Darc_2018_gorilla_CP9686	feces [ENVO:00002003]	0	NA	NA	Cameroon	public	Darc_2018_gorilla	114998:D'arc, Mirela	intestine environment [ENVO:2100002]	2013-07-13	NA	NA	historical data	9686, SAMN08143644, SRP128846, SRR6460876, SRS2824516	animal-associated habitat [ENVO:00006776]	host-associated	9595	metagenome	4.61255	13.1536	country	CTR	NA	749906	gut metagenome	NA	NA	NA	NA	NA	NA	NA	NA	NA	NA	Gorilla gorilla gorilla	NA	NA	NA	NA	NA	NA	NA	NA	Darc_2018_gorilla_CP9686	Darc_2018_gorilla	fecal material [ENVO:00002003]	intestine environment [ENVO:2100002]	animal-associated environment [ENVO:01001002]	Animal gut	animal_samples	CP9686	Darc_2018_gorilla	Gastrointestinal tract	Gut	Stool	No	Gorilla	9595	Gorilla gorilla gorilla	Chordata	Mammalia	Primates	Hominidae	Gorilla	NA	Critically Endangered	Adult	Wild	Yes	Not applicable	Healthy	NA	Cameroon	Africa	4.61255	13.1536	No	NA	NA	Not applicable	Not applicable	Not applicable	Darc_2018_gorilla.CP9686	0	CTR	Not applicable	Not applicable	Not applicable	Herbivore	Not applicable	NA	Not applicable	Not applicable	Not applicable	Not applicable	Not applicable	Not applicable	Not applicable	Not applicable	NA	Yes	NA	Summer	2013	July	13_07_2013	No	Illumina HiSeq 2500	NA	98	Yes	No	NA	NA	NA	297	433	NA	NA	NA
SAMN08143644	MTclstr_v1_8741	NC_041177.1	362069	3.1016	39450	0.109	Eukaryota_Viridiplantae_Streptophyta_Embryophyta_Tracheophyta_Spermatophyta_Magnoliopsida_eudicotyledons_Gunneridae_Pentapetalae_rosids_fabids_Rosales_Moraceae_Morus	Morus notabilis	Eukaryota;Plants;Land Plants	Darc_2018_gorilla	mt	Food	Plant	Mulberries	0	NA	Berries	Darc_2018_gorilla_Cpg-ID102	Darc_2018_gorilla_CP9686	feces [ENVO:00002003]	0	NA	NA	Cameroon	public	Darc_2018_gorilla	114998:D'arc, Mirela	intestine environment [ENVO:2100002]	2013-07-13	NA	NA	historical data	9686, SAMN08143644, SRP128846, SRR6460876, SRS2824516	animal-associated habitat [ENVO:00006776]	host-associated	9595	metagenome	4.61255	13.1536	country	CTR	NA	749906	gut metagenome	NA	NA	NA	NA	NA	NA	NA	NA	NA	NA	Gorilla gorilla gorilla	NA	NA	NA	NA	NA	NA	NA	NA	Darc_2018_gorilla_CP9686	Darc_2018_gorilla	fecal material [ENVO:00002003]	intestine environment [ENVO:2100002]	animal-associated environment [ENVO:01001002]	Animal gut	animal_samples	CP9686	Darc_2018_gorilla	Gastrointestinal tract	Gut	Stool	No	Gorilla	9595	Gorilla gorilla gorilla	Chordata	Mammalia	Primates	Hominidae	Gorilla	NA	Critically Endangered	Adult	Wild	Yes	Not applicable	Healthy	NA	Cameroon	Africa	4.61255	13.1536	No	NA	NA	Not applicable	Not applicable	Not applicable	Darc_2018_gorilla.CP9686	0	CTR	Not applicable	Not applicable	Not applicable	Herbivore	Not applicable	NA	Not applicable	Not applicable	Not applicable	Not applicable	Not applicable	Not applicable	Not applicable	Not applicable	NA	Yes	NA	Summer	2013	July	13_07_2013	No	Illumina HiSeq 2500	NA	98	Yes	No	NA	NA	NA	297	433	NA	NA	NA
SAMN08143645	PLclstr_v1_1401	NC_039752.1	159687	107.115	14841	0.0929	Eukaryota_Viridiplantae_Streptophyta_Embryophyta_Tracheophyta_Spermatophyta_Magnoliopsida_eudicotyledons_Gunneridae_Pentapetalae_rosids_malvids_Myrtales_Combretaceae_Lumnitzera	Lumnitzera racemosa;Lumnitzera littorea	Eukaryota;Plants;Land Plants	Darc_2018_gorilla	pl	NA	NA	NA	NA	NA	NA	Darc_2018_gorilla_Cpg-ID074	Darc_2018_gorilla_CP9725	feces [ENVO:00002003]	349	NA	NA	Cameroon	public	Darc_2018_gorilla	114998:D'arc, Mirela	intestine environment [ENVO:2100002]	2013-10-27	NA	NA	historical data	9725, SAMN08143645, SRP128846, SRR6460879, SRS2824514	animal-associated habitat [ENVO:00006776]	host-associated	9595	metagenome	4.61255	13.1536	country	CTR	NA	749906	gut metagenome	NA	NA	NA	NA	NA	NA	NA	NA	NA	NA	Gorilla gorilla gorilla	NA	NA	NA	NA	NA	NA	NA	NA	Darc_2018_gorilla_CP9725	Darc_2018_gorilla	fecal material [ENVO:00002003]	intestine environment [ENVO:2100002]	animal-associated environment [ENVO:01001002]	Animal gut	animal_samples	CP9725	Darc_2018_gorilla	Gastrointestinal tract	Gut	Stool	No	Gorilla	9595	Gorilla gorilla gorilla	Chordata	Mammalia	Primates	Hominidae	Gorilla	NA	Critically Endangered	Adult	Wild	Yes	Not applicable	Healthy	NA	Cameroon	Africa	4.61252	13.1536	No	NA	NA	Not applicable	Not applicable	Not applicable	Darc_2018_gorilla.CP9725	349	CTR	Not applicable	Not applicable	Not applicable	Herbivore	Not applicable	NA	Not applicable	Not applicable	Not applicable	Not applicable	Not applicable	Not applicable	Not applicable	Not applicable	NA	Yes	NA	Autumn	2013	October	27_10_2013	No	Illumina HiSeq 2500	NA	92	Yes	No	NA	NA	NA	233	401	NA	NA	NA
SAMN08143645	PLclstr_v1_1321	NC_047326.1	159190	34.2084	24052	0.1511	Eukaryota_Viridiplantae_Streptophyta_Embryophyta_Tracheophyta_Spermatophyta_Magnoliopsida_eudicotyledons_Gunneridae_Pentapetalae_rosids_fabids_Fabales_Fabaceae_Dialioideae_Dialium	Dialium schlechteri	Eukaryota;Plants;Land Plants	Darc_2018_gorilla	pl	NA	NA	NA	NA	NA	NA	Darc_2018_gorilla_Cpg-ID074	Darc_2018_gorilla_CP9725	feces [ENVO:00002003]	349	NA	NA	Cameroon	public	Darc_2018_gorilla	114998:D'arc, Mirela	intestine environment [ENVO:2100002]	2013-10-27	NA	NA	historical data	9725, SAMN08143645, SRP128846, SRR6460879, SRS2824514	animal-associated habitat [ENVO:00006776]	host-associated	9595	metagenome	4.61255	13.1536	country	CTR	NA	749906	gut metagenome	NA	NA	NA	NA	NA	NA	NA	NA	NA	NA	Gorilla gorilla gorilla	NA	NA	NA	NA	NA	NA	NA	NA	Darc_2018_gorilla_CP9725	Darc_2018_gorilla	fecal material [ENVO:00002003]	intestine environment [ENVO:2100002]	animal-associated environment [ENVO:01001002]	Animal gut	animal_samples	CP9725	Darc_2018_gorilla	Gastrointestinal tract	Gut	Stool	No	Gorilla	9595	Gorilla gorilla gorilla	Chordata	Mammalia	Primates	Hominidae	Gorilla	NA	Critically Endangered	Adult	Wild	Yes	Not applicable	Healthy	NA	Cameroon	Africa	4.61252	13.1536	No	NA	NA	Not applicable	Not applicable	Not applicable	Darc_2018_gorilla.CP9725	349	CTR	Not applicable	Not applicable	Not applicable	Herbivore	Not applicable	NA	Not applicable	Not applicable	Not applicable	Not applicable	Not applicable	Not applicable	Not applicable	Not applicable	NA	Yes	NA	Autumn	2013	October	27_10_2013	No	Illumina HiSeq 2500	NA	92	Yes	No	NA	NA	NA	233	401	NA	NA	NA
SAMN08143645	PLclstr_v1_1400	NC_042719.1	158311	66.0518	14356	0.0907	Eukaryota_Viridiplantae_Streptophyta_Embryophyta_Tracheophyta_Spermatophyta_Magnoliopsida_eudicotyledons_Gunneridae_Pentapetalae_rosids_malvids_Myrtales_Combretaceae_Laguncularia	Laguncularia racemosa	Eukaryota;Plants;Land Plants	Darc_2018_gorilla	pl	Food/construction material	Plant	White mangrove	0	NA	Wood	Darc_2018_gorilla_Cpg-ID074	Darc_2018_gorilla_CP9725	feces [ENVO:00002003]	349	NA	NA	Cameroon	public	Darc_2018_gorilla	114998:D'arc, Mirela	intestine environment [ENVO:2100002]	2013-10-27	NA	NA	historical data	9725, SAMN08143645, SRP128846, SRR6460879, SRS2824514	animal-associated habitat [ENVO:00006776]	host-associated	9595	metagenome	4.61255	13.1536	country	CTR	NA	749906	gut metagenome	NA	NA	NA	NA	NA	NA	NA	NA	NA	NA	Gorilla gorilla gorilla	NA	NA	NA	NA	NA	NA	NA	NA	Darc_2018_gorilla_CP9725	Darc_2018_gorilla	fecal material [ENVO:00002003]	intestine environment [ENVO:2100002]	animal-associated environment [ENVO:01001002]	Animal gut	animal_samples	CP9725	Darc_2018_gorilla	Gastrointestinal tract	Gut	Stool	No	Gorilla	9595	Gorilla gorilla gorilla	Chordata	Mammalia	Primates	Hominidae	Gorilla	NA	Critically Endangered	Adult	Wild	Yes	Not applicable	Healthy	NA	Cameroon	Africa	4.61252	13.1536	No	NA	NA	Not applicable	Not applicable	Not applicable	Darc_2018_gorilla.CP9725	349	CTR	Not applicable	Not applicable	Not applicable	Herbivore	Not applicable	NA	Not applicable	Not applicable	Not applicable	Not applicable	Not applicable	Not applicable	Not applicable	Not applicable	NA	Yes	NA	Autumn	2013	October	27_10_2013	No	Illumina HiSeq 2500	NA	92	Yes	No	NA	NA	NA	233	401	NA	NA	NA
SAMN08143645	MTclstr_v1_3862	NC_011120.1	16412	376.995	15718	0.9577	Eukaryota_Metazoa_Chordata_Craniata_Vertebrata_Euteleostomi_Mammalia_Eutheria_Euarchontoglires_Primates_Haplorrhini_Catarrhini_Hominidae_Gorilla	Gorilla beringei;Gorilla gorilla	Eukaryota;Animals;Mammals	Darc_2018_gorilla	mt	NA	NA	NA	NA	NA	NA	Darc_2018_gorilla_Cpg-ID074	Darc_2018_gorilla_CP9725	feces [ENVO:00002003]	349	NA	NA	Cameroon	public	Darc_2018_gorilla	114998:D'arc, Mirela	intestine environment [ENVO:2100002]	2013-10-27	NA	NA	historical data	9725, SAMN08143645, SRP128846, SRR6460879, SRS2824514	animal-associated habitat [ENVO:00006776]	host-associated	9595	metagenome	4.61255	13.1536	country	CTR	NA	749906	gut metagenome	NA	NA	NA	NA	NA	NA	NA	NA	NA	NA	Gorilla gorilla gorilla	NA	NA	NA	NA	NA	NA	NA	NA	Darc_2018_gorilla_CP9725	Darc_2018_gorilla	fecal material [ENVO:00002003]	intestine environment [ENVO:2100002]	animal-associated environment [ENVO:01001002]	Animal gut	animal_samples	CP9725	Darc_2018_gorilla	Gastrointestinal tract	Gut	Stool	No	Gorilla	9595	Gorilla gorilla gorilla	Chordata	Mammalia	Primates	Hominidae	Gorilla	NA	Critically Endangered	Adult	Wild	Yes	Not applicable	Healthy	NA	Cameroon	Africa	4.61252	13.1536	No	NA	NA	Not applicable	Not applicable	Not applicable	Darc_2018_gorilla.CP9725	349	CTR	Not applicable	Not applicable	Not applicable	Herbivore	Not applicable	NA	Not applicable	Not applicable	Not applicable	Not applicable	Not applicable	Not applicable	Not applicable	Not applicable	NA	Yes	NA	Autumn	2013	October	27_10_2013	No	Illumina HiSeq 2500	NA	92	Yes	No	NA	NA	NA	233	401	NA	NA	NA
SAMN08143645	PLclstr_v1_1402	NC_042894.1	160763	113.111	58987	0.3669	Eukaryota_Viridiplantae_Streptophyta_Embryophyta_Tracheophyta_Spermatophyta_Magnoliopsida_eudicotyledons_Gunneridae_Pentapetalae_rosids_malvids_Myrtales_Lythraceae_Lagerstroemia	Lagerstroemia villosa	Eukaryota;Plants;Land Plants	Darc_2018_gorilla	pl	NA	NA	NA	NA	NA	NA	Darc_2018_gorilla_Cpg-ID074	Darc_2018_gorilla_CP9725	feces [ENVO:00002003]	349	NA	NA	Cameroon	public	Darc_2018_gorilla	114998:D'arc, Mirela	intestine environment [ENVO:2100002]	2013-10-27	NA	NA	historical data	9725, SAMN08143645, SRP128846, SRR6460879, SRS2824514	animal-associated habitat [ENVO:00006776]	host-associated	9595	metagenome	4.61255	13.1536	country	CTR	NA	749906	gut metagenome	NA	NA	NA	NA	NA	NA	NA	NA	NA	NA	Gorilla gorilla gorilla	NA	NA	NA	NA	NA	NA	NA	NA	Darc_2018_gorilla_CP9725	Darc_2018_gorilla	fecal material [ENVO:00002003]	intestine environment [ENVO:2100002]	animal-associated environment [ENVO:01001002]	Animal gut	animal_samples	CP9725	Darc_2018_gorilla	Gastrointestinal tract	Gut	Stool	No	Gorilla	9595	Gorilla gorilla gorilla	Chordata	Mammalia	Primates	Hominidae	Gorilla	NA	Critically Endangered	Adult	Wild	Yes	Not applicable	Healthy	NA	Cameroon	Africa	4.61252	13.1536	No	NA	NA	Not applicable	Not applicable	Not applicable	Darc_2018_gorilla.CP9725	349	CTR	Not applicable	Not applicable	Not applicable	Herbivore	Not applicable	NA	Not applicable	Not applicable	Not applicable	Not applicable	Not applicable	Not applicable	Not applicable	Not applicable	NA	Yes	NA	Autumn	2013	October	27_10_2013	No	Illumina HiSeq 2500	NA	92	Yes	No	NA	NA	NA	233	401	NA	NA	NA
SAMN08143645	PLclstr_v1_1403	NC_049897.1	159993	103.944	29805	0.1863	Eukaryota_Viridiplantae_Streptophyta_Embryophyta_Tracheophyta_Spermatophyta_Magnoliopsida_eudicotyledons_Gunneridae_Pentapetalae_rosids_malvids_Myrtales_Combretaceae_Terminalia	Terminalia chebula;Terminalia phillyreifolia;Terminalia guyanensis	Eukaryota;Plants;Land Plants	Darc_2018_gorilla	pl	NA	NA	NA	NA	NA	NA	Darc_2018_gorilla_Cpg-ID074	Darc_2018_gorilla_CP9725	feces [ENVO:00002003]	349	NA	NA	Cameroon	public	Darc_2018_gorilla	114998:D'arc, Mirela	intestine environment [ENVO:2100002]	2013-10-27	NA	NA	historical data	9725, SAMN08143645, SRP128846, SRR6460879, SRS2824514	animal-associated habitat [ENVO:00006776]	host-associated	9595	metagenome	4.61255	13.1536	country	CTR	NA	749906	gut metagenome	NA	NA	NA	NA	NA	NA	NA	NA	NA	NA	Gorilla gorilla gorilla	NA	NA	NA	NA	NA	NA	NA	NA	Darc_2018_gorilla_CP9725	Darc_2018_gorilla	fecal material [ENVO:00002003]	intestine environment [ENVO:2100002]	animal-associated environment [ENVO:01001002]	Animal gut	animal_samples	CP9725	Darc_2018_gorilla	Gastrointestinal tract	Gut	Stool	No	Gorilla	9595	Gorilla gorilla gorilla	Chordata	Mammalia	Primates	Hominidae	Gorilla	NA	Critically Endangered	Adult	Wild	Yes	Not applicable	Healthy	NA	Cameroon	Africa	4.61252	13.1536	No	NA	NA	Not applicable	Not applicable	Not applicable	Darc_2018_gorilla.CP9725	349	CTR	Not applicable	Not applicable	Not applicable	Herbivore	Not applicable	NA	Not applicable	Not applicable	Not applicable	Not applicable	Not applicable	Not applicable	Not applicable	Not applicable	NA	Yes	NA	Autumn	2013	October	27_10_2013	No	Illumina HiSeq 2500	NA	92	Yes	No	NA	NA	NA	233	401	NA	NA	NA
SAMN08143645	4459	JX565059.1.1571_U|18S_rRNA|nucleus||Eukaryota|Excavata|Metamonada|Trichomonadea|Trichomonadida|Trichomonadidae|Tetratrichomonas|Tetratrichomonas_buttreyi	1571	274.399	666	0.423934	Eukaryota_Excavata_Metamonada_Trichomonadea_Trichomonadida_Trichomonadidae_Tetratrichomonas	Tetratrichomonas_buttreyi	Eukaryota;PR2db human-associated protists;PR2db human-associated protists	Darc_2018_gorilla	pr2	Symbiont	Parasite	Tetratrichomonas	0	NA	Symbiont	Darc_2018_gorilla_Cpg-ID074	Darc_2018_gorilla_CP9725	feces [ENVO:00002003]	349	NA	NA	Cameroon	public	Darc_2018_gorilla	114998:D'arc, Mirela	intestine environment [ENVO:2100002]	2013-10-27	NA	NA	historical data	9725, SAMN08143645, SRP128846, SRR6460879, SRS2824514	animal-associated habitat [ENVO:00006776]	host-associated	9595	metagenome	4.61255	13.1536	country	CTR	NA	749906	gut metagenome	NA	NA	NA	NA	NA	NA	NA	NA	NA	NA	Gorilla gorilla gorilla	NA	NA	NA	NA	NA	NA	NA	NA	Darc_2018_gorilla_CP9725	Darc_2018_gorilla	fecal material [ENVO:00002003]	intestine environment [ENVO:2100002]	animal-associated environment [ENVO:01001002]	Animal gut	animal_samples	CP9725	Darc_2018_gorilla	Gastrointestinal tract	Gut	Stool	No	Gorilla	9595	Gorilla gorilla gorilla	Chordata	Mammalia	Primates	Hominidae	Gorilla	NA	Critically Endangered	Adult	Wild	Yes	Not applicable	Healthy	NA	Cameroon	Africa	4.61252	13.1536	No	NA	NA	Not applicable	Not applicable	Not applicable	Darc_2018_gorilla.CP9725	349	CTR	Not applicable	Not applicable	Not applicable	Herbivore	Not applicable	NA	Not applicable	Not applicable	Not applicable	Not applicable	Not applicable	Not applicable	Not applicable	Not applicable	NA	Yes	NA	Autumn	2013	October	27_10_2013	No	Illumina HiSeq 2500	NA	92	Yes	No	NA	NA	NA	233	401	NA	NA	NA
SAMN08143645	PLclstr_v1_615	NC_044747.1	163981	13.1862	23257	0.1418	Eukaryota_Viridiplantae_Streptophyta_Embryophyta_Tracheophyta_Spermatophyta_Magnoliopsida_Liliopsida_Zingiberales_Zingiberaceae_Wurfbainia	Wurfbainia compacta;Amomum krervanh;Wurfbainia villosa;Alpinia pumila;Alpinia oxyphylla;Alpinia katsumadae;Alpinia chinensis;Wurfbainia longiligularis	Eukaryota;Plants;Land Plants	Darc_2018_gorilla	pl	Ornamental plant	Plant	Multiple species - Zingiberaceae	0	NA	Other	Darc_2018_gorilla_Cpg-ID074	Darc_2018_gorilla_CP9725	feces [ENVO:00002003]	349	NA	NA	Cameroon	public	Darc_2018_gorilla	114998:D'arc, Mirela	intestine environment [ENVO:2100002]	2013-10-27	NA	NA	historical data	9725, SAMN08143645, SRP128846, SRR6460879, SRS2824514	animal-associated habitat [ENVO:00006776]	host-associated	9595	metagenome	4.61255	13.1536	country	CTR	NA	749906	gut metagenome	NA	NA	NA	NA	NA	NA	NA	NA	NA	NA	Gorilla gorilla gorilla	NA	NA	NA	NA	NA	NA	NA	NA	Darc_2018_gorilla_CP9725	Darc_2018_gorilla	fecal material [ENVO:00002003]	intestine environment [ENVO:2100002]	animal-associated environment [ENVO:01001002]	Animal gut	animal_samples	CP9725	Darc_2018_gorilla	Gastrointestinal tract	Gut	Stool	No	Gorilla	9595	Gorilla gorilla gorilla	Chordata	Mammalia	Primates	Hominidae	Gorilla	NA	Critically Endangered	Adult	Wild	Yes	Not applicable	Healthy	NA	Cameroon	Africa	4.61252	13.1536	No	NA	NA	Not applicable	Not applicable	Not applicable	Darc_2018_gorilla.CP9725	349	CTR	Not applicable	Not applicable	Not applicable	Herbivore	Not applicable	NA	Not applicable	Not applicable	Not applicable	Not applicable	Not applicable	Not applicable	Not applicable	Not applicable	NA	Yes	NA	Autumn	2013	October	27_10_2013	No	Illumina HiSeq 2500	NA	92	Yes	No	NA	NA	NA	233	401	NA	NA	NA
SAMN08143645	PLclstr_v1_616	NC_050036.1	162171	13.1732	8724	0.0538	Eukaryota_Viridiplantae_Streptophyta_Embryophyta_Tracheophyta_Spermatophyta_Magnoliopsida_Liliopsida_Zingiberales_Zingiberaceae_Curcuma	Curcuma aromatica;Zingiber spectabile;Curcuma longa;Hedychium spicatum;Curcuma phaeocaulis;Roscoea alpina;Cautleya gracilis;Curcuma flaviflora;Hedychium coronarium;Kaempferia galanga;Curcuma zedoaria;Curcuma roscoeana;Curcuma kwangsiensis;Curcuma amarissima;Curcuma yunnanensis;Curcuma wenyujin;Curcuma alismatifolia;Roscoea tibetica;Roscoea humeana;Curcuma xanthorrhiza;Curcuma sichuanensis;Curcuma elata;Zingiber officinale;Kaempferia elegans;Zingiber zerumbet	Eukaryota;Plants;Land Plants	Darc_2018_gorilla	pl	Food	Plant	Wild turmeric/Curcuma/True ginger	0	NA	Spice	Darc_2018_gorilla_Cpg-ID074	Darc_2018_gorilla_CP9725	feces [ENVO:00002003]	349	NA	NA	Cameroon	public	Darc_2018_gorilla	114998:D'arc, Mirela	intestine environment [ENVO:2100002]	2013-10-27	NA	NA	historical data	9725, SAMN08143645, SRP128846, SRR6460879, SRS2824514	animal-associated habitat [ENVO:00006776]	host-associated	9595	metagenome	4.61255	13.1536	country	CTR	NA	749906	gut metagenome	NA	NA	NA	NA	NA	NA	NA	NA	NA	NA	Gorilla gorilla gorilla	NA	NA	NA	NA	NA	NA	NA	NA	Darc_2018_gorilla_CP9725	Darc_2018_gorilla	fecal material [ENVO:00002003]	intestine environment [ENVO:2100002]	animal-associated environment [ENVO:01001002]	Animal gut	animal_samples	CP9725	Darc_2018_gorilla	Gastrointestinal tract	Gut	Stool	No	Gorilla	9595	Gorilla gorilla gorilla	Chordata	Mammalia	Primates	Hominidae	Gorilla	NA	Critically Endangered	Adult	Wild	Yes	Not applicable	Healthy	NA	Cameroon	Africa	4.61252	13.1536	No	NA	NA	Not applicable	Not applicable	Not applicable	Darc_2018_gorilla.CP9725	349	CTR	Not applicable	Not applicable	Not applicable	Herbivore	Not applicable	NA	Not applicable	Not applicable	Not applicable	Not applicable	Not applicable	Not applicable	Not applicable	Not applicable	NA	Yes	NA	Autumn	2013	October	27_10_2013	No	Illumina HiSeq 2500	NA	92	Yes	No	NA	NA	NA	233	401	NA	NA	NA
SAMN08143645	PLclstr_v1_817	NC_039807.1	153337	19.1166	13122	0.0856	Eukaryota_Viridiplantae_Streptophyta_Embryophyta_Tracheophyta_Spermatophyta_Magnoliopsida_Liliopsida_Dioscoreales_Dioscoreaceae_Dioscorea	Dioscorea polystachya;Dioscorea hirtiflora;Dioscorea preussii;Dioscorea sansibarensis;Dioscorea praehensilis;Dioscorea burkilliana;Dioscorea schimperiana;Dioscorea dumetorum;Dioscorea alata;Dioscorea aspersa;Dioscorea cayenensis;Dioscorea elephantipes;Dioscorea quartiniana;Dioscorea baya;Dioscorea abyssinica;Dioscorea sagittifolia;Dioscorea bulbifera;Dioscorea togoensis	Eukaryota;Plants;Land Plants	Darc_2018_gorilla	pl	Food	Plant	Yams	0	NA	Vegetables	Darc_2018_gorilla_Cpg-ID074	Darc_2018_gorilla_CP9725	feces [ENVO:00002003]	349	NA	NA	Cameroon	public	Darc_2018_gorilla	114998:D'arc, Mirela	intestine environment [ENVO:2100002]	2013-10-27	NA	NA	historical data	9725, SAMN08143645, SRP128846, SRR6460879, SRS2824514	animal-associated habitat [ENVO:00006776]	host-associated	9595	metagenome	4.61255	13.1536	country	CTR	NA	749906	gut metagenome	NA	NA	NA	NA	NA	NA	NA	NA	NA	NA	Gorilla gorilla gorilla	NA	NA	NA	NA	NA	NA	NA	NA	Darc_2018_gorilla_CP9725	Darc_2018_gorilla	fecal material [ENVO:00002003]	intestine environment [ENVO:2100002]	animal-associated environment [ENVO:01001002]	Animal gut	animal_samples	CP9725	Darc_2018_gorilla	Gastrointestinal tract	Gut	Stool	No	Gorilla	9595	Gorilla gorilla gorilla	Chordata	Mammalia	Primates	Hominidae	Gorilla	NA	Critically Endangered	Adult	Wild	Yes	Not applicable	Healthy	NA	Cameroon	Africa	4.61252	13.1536	No	NA	NA	Not applicable	Not applicable	Not applicable	Darc_2018_gorilla.CP9725	349	CTR	Not applicable	Not applicable	Not applicable	Herbivore	Not applicable	NA	Not applicable	Not applicable	Not applicable	Not applicable	Not applicable	Not applicable	Not applicable	Not applicable	NA	Yes	NA	Autumn	2013	October	27_10_2013	No	Illumina HiSeq 2500	NA	92	Yes	No	NA	NA	NA	233	401	NA	NA	NA
SAMN08143646	PLclstr_v1_1401	NC_039752.1	159687	88.3039	37751	0.2364	Eukaryota_Viridiplantae_Streptophyta_Embryophyta_Tracheophyta_Spermatophyta_Magnoliopsida_eudicotyledons_Gunneridae_Pentapetalae_rosids_malvids_Myrtales_Combretaceae_Lumnitzera	Lumnitzera racemosa;Lumnitzera littorea	Eukaryota;Plants;Land Plants	Darc_2018_gorilla	pl	NA	NA	NA	NA	NA	NA	Darc_2018_gorilla_Cpg-ID122	Darc_2018_gorilla_CP9852	feces [ENVO:00002003]	0	NA	NA	Cameroon	public	Darc_2018_gorilla	114998:D'arc, Mirela	intestine environment [ENVO:2100002]	2014-02-19	NA	NA	historical data	9852, SAMN08143646, SRP128846, SRR6460880, SRS2824513	animal-associated habitat [ENVO:00006776]	host-associated	9595	metagenome	4.61255	13.1536	country	CTR	NA	749906	gut metagenome	NA	NA	NA	NA	NA	NA	NA	NA	NA	NA	Gorilla gorilla gorilla	NA	NA	NA	NA	NA	NA	NA	NA	Darc_2018_gorilla_CP9852	Darc_2018_gorilla	fecal material [ENVO:00002003]	intestine environment [ENVO:2100002]	animal-associated environment [ENVO:01001002]	Animal gut	animal_samples	CP9852	Darc_2018_gorilla	Gastrointestinal tract	Gut	Stool	No	Gorilla	9595	Gorilla gorilla gorilla	Chordata	Mammalia	Primates	Hominidae	Gorilla	NA	Critically Endangered	Adult	Wild	Yes	Not applicable	Healthy	NA	Cameroon	Africa	4.61252	13.1536	No	NA	NA	Not applicable	Not applicable	Not applicable	Darc_2018_gorilla.CP9852	0	CTR	Not applicable	Not applicable	Not applicable	Herbivore	Not applicable	NA	Not applicable	Not applicable	Not applicable	Not applicable	Not applicable	Not applicable	Not applicable	Not applicable	NA	Yes	NA	Winter	2014	February	19_02_2014	No	Illumina HiSeq 2500	NA	90	Yes	No	NA	NA	NA	651	752	NA	NA	NA
SAMN08143646	PLclstr_v1_1456	NC_028439.1	169503	13.9193	23655	0.1396	Eukaryota_Viridiplantae_Streptophyta_Embryophyta_Tracheophyta_Spermatophyta_Magnoliopsida_Liliopsida_Zingiberales_Musaceae_Musa	Musella lasiocarpa;Musa balbisiana;Musa textilis;Musa ornata;Musa itinerans	Eukaryota;Plants;Land Plants	Darc_2018_gorilla	pl	Food	Plant	Banana	0	NA	Banana	Darc_2018_gorilla_Cpg-ID122	Darc_2018_gorilla_CP9852	feces [ENVO:00002003]	0	NA	NA	Cameroon	public	Darc_2018_gorilla	114998:D'arc, Mirela	intestine environment [ENVO:2100002]	2014-02-19	NA	NA	historical data	9852, SAMN08143646, SRP128846, SRR6460880, SRS2824513	animal-associated habitat [ENVO:00006776]	host-associated	9595	metagenome	4.61255	13.1536	country	CTR	NA	749906	gut metagenome	NA	NA	NA	NA	NA	NA	NA	NA	NA	NA	Gorilla gorilla gorilla	NA	NA	NA	NA	NA	NA	NA	NA	Darc_2018_gorilla_CP9852	Darc_2018_gorilla	fecal material [ENVO:00002003]	intestine environment [ENVO:2100002]	animal-associated environment [ENVO:01001002]	Animal gut	animal_samples	CP9852	Darc_2018_gorilla	Gastrointestinal tract	Gut	Stool	No	Gorilla	9595	Gorilla gorilla gorilla	Chordata	Mammalia	Primates	Hominidae	Gorilla	NA	Critically Endangered	Adult	Wild	Yes	Not applicable	Healthy	NA	Cameroon	Africa	4.61252	13.1536	No	NA	NA	Not applicable	Not applicable	Not applicable	Darc_2018_gorilla.CP9852	0	CTR	Not applicable	Not applicable	Not applicable	Herbivore	Not applicable	NA	Not applicable	Not applicable	Not applicable	Not applicable	Not applicable	Not applicable	Not applicable	Not applicable	NA	Yes	NA	Winter	2014	February	19_02_2014	No	Illumina HiSeq 2500	NA	90	Yes	No	NA	NA	NA	651	752	NA	NA	NA
SAMN08143646	MTclstr_v1_4349	NC_023825.1	16022	1.6404	1104	0.0689	Eukaryota_Metazoa_Ecdysozoa_Arthropoda_Hexapoda_Insecta_Pterygota_Neoptera_Holometabola_Diptera_Brachycera_Muscomorpha_Ephydroidea_Drosophilidae_Drosophila_Sophophora	Drosophila santomea;Drosophila yakuba	Eukaryota;Animals;Insects	Darc_2018_gorilla	mt	Other	Animal/insect	Drosophila santomea/yakuba	0	Model organisms	Other	Darc_2018_gorilla_Cpg-ID122	Darc_2018_gorilla_CP9852	feces [ENVO:00002003]	0	NA	NA	Cameroon	public	Darc_2018_gorilla	114998:D'arc, Mirela	intestine environment [ENVO:2100002]	2014-02-19	NA	NA	historical data	9852, SAMN08143646, SRP128846, SRR6460880, SRS2824513	animal-associated habitat [ENVO:00006776]	host-associated	9595	metagenome	4.61255	13.1536	country	CTR	NA	749906	gut metagenome	NA	NA	NA	NA	NA	NA	NA	NA	NA	NA	Gorilla gorilla gorilla	NA	NA	NA	NA	NA	NA	NA	NA	Darc_2018_gorilla_CP9852	Darc_2018_gorilla	fecal material [ENVO:00002003]	intestine environment [ENVO:2100002]	animal-associated environment [ENVO:01001002]	Animal gut	animal_samples	CP9852	Darc_2018_gorilla	Gastrointestinal tract	Gut	Stool	No	Gorilla	9595	Gorilla gorilla gorilla	Chordata	Mammalia	Primates	Hominidae	Gorilla	NA	Critically Endangered	Adult	Wild	Yes	Not applicable	Healthy	NA	Cameroon	Africa	4.61252	13.1536	No	NA	NA	Not applicable	Not applicable	Not applicable	Darc_2018_gorilla.CP9852	0	CTR	Not applicable	Not applicable	Not applicable	Herbivore	Not applicable	NA	Not applicable	Not applicable	Not applicable	Not applicable	Not applicable	Not applicable	Not applicable	Not applicable	NA	Yes	NA	Winter	2014	February	19_02_2014	No	Illumina HiSeq 2500	NA	90	Yes	No	NA	NA	NA	651	752	NA	NA	NA
SAMN08143646	MTclstr_v1_7427	NC_030100.1	316363	30.3339	17103	0.0541	Eukaryota_Viridiplantae_Streptophyta_Embryophyta_Tracheophyta_Spermatophyta_Magnoliopsida_Liliopsida_Asparagales_Amaryllidaceae_Allioideae_Allieae_Allium	Allium cepa	Eukaryota;Plants;Land Plants	Darc_2018_gorilla	mt	Food	Plant	Onion	0	NA	Greens/spices/vegetables	Darc_2018_gorilla_Cpg-ID122	Darc_2018_gorilla_CP9852	feces [ENVO:00002003]	0	NA	NA	Cameroon	public	Darc_2018_gorilla	114998:D'arc, Mirela	intestine environment [ENVO:2100002]	2014-02-19	NA	NA	historical data	9852, SAMN08143646, SRP128846, SRR6460880, SRS2824513	animal-associated habitat [ENVO:00006776]	host-associated	9595	metagenome	4.61255	13.1536	country	CTR	NA	749906	gut metagenome	NA	NA	NA	NA	NA	NA	NA	NA	NA	NA	Gorilla gorilla gorilla	NA	NA	NA	NA	NA	NA	NA	NA	Darc_2018_gorilla_CP9852	Darc_2018_gorilla	fecal material [ENVO:00002003]	intestine environment [ENVO:2100002]	animal-associated environment [ENVO:01001002]	Animal gut	animal_samples	CP9852	Darc_2018_gorilla	Gastrointestinal tract	Gut	Stool	No	Gorilla	9595	Gorilla gorilla gorilla	Chordata	Mammalia	Primates	Hominidae	Gorilla	NA	Critically Endangered	Adult	Wild	Yes	Not applicable	Healthy	NA	Cameroon	Africa	4.61252	13.1536	No	NA	NA	Not applicable	Not applicable	Not applicable	Darc_2018_gorilla.CP9852	0	CTR	Not applicable	Not applicable	Not applicable	Herbivore	Not applicable	NA	Not applicable	Not applicable	Not applicable	Not applicable	Not applicable	Not applicable	Not applicable	Not applicable	NA	Yes	NA	Winter	2014	February	19_02_2014	No	Illumina HiSeq 2500	NA	90	Yes	No	NA	NA	NA	651	752	NA	NA	NA
SAMN08143646	MTclstr_v1_2602	NC_050067.1	460333	46.6249	25175	0.0547	Eukaryota_Viridiplantae_Streptophyta_Embryophyta_Tracheophyta_Spermatophyta_Magnoliopsida_eudicotyledons_Gunneridae_Pentapetalae_rosids_fabids_Cucurbitales_Cucurbitaceae_Sicyoeae_Luffa	Citrullus lanatus;Luffa acutangula	Eukaryota;Plants;Land Plants	Darc_2018_gorilla	mt	Food	Plant	Watermelon	0	NA	Berries	Darc_2018_gorilla_Cpg-ID122	Darc_2018_gorilla_CP9852	feces [ENVO:00002003]	0	NA	NA	Cameroon	public	Darc_2018_gorilla	114998:D'arc, Mirela	intestine environment [ENVO:2100002]	2014-02-19	NA	NA	historical data	9852, SAMN08143646, SRP128846, SRR6460880, SRS2824513	animal-associated habitat [ENVO:00006776]	host-associated	9595	metagenome	4.61255	13.1536	country	CTR	NA	749906	gut metagenome	NA	NA	NA	NA	NA	NA	NA	NA	NA	NA	Gorilla gorilla gorilla	NA	NA	NA	NA	NA	NA	NA	NA	Darc_2018_gorilla_CP9852	Darc_2018_gorilla	fecal material [ENVO:00002003]	intestine environment [ENVO:2100002]	animal-associated environment [ENVO:01001002]	Animal gut	animal_samples	CP9852	Darc_2018_gorilla	Gastrointestinal tract	Gut	Stool	No	Gorilla	9595	Gorilla gorilla gorilla	Chordata	Mammalia	Primates	Hominidae	Gorilla	NA	Critically Endangered	Adult	Wild	Yes	Not applicable	Healthy	NA	Cameroon	Africa	4.61252	13.1536	No	NA	NA	Not applicable	Not applicable	Not applicable	Darc_2018_gorilla.CP9852	0	CTR	Not applicable	Not applicable	Not applicable	Herbivore	Not applicable	NA	Not applicable	Not applicable	Not applicable	Not applicable	Not applicable	Not applicable	Not applicable	Not applicable	NA	Yes	NA	Winter	2014	February	19_02_2014	No	Illumina HiSeq 2500	NA	90	Yes	No	NA	NA	NA	651	752	NA	NA	NA
SAMN08143646	PLclstr_v1_1437	NC_025657.1	155011	3.2944	8984	0.058	Eukaryota_Viridiplantae_Streptophyta_Embryophyta_Tracheophyta_Spermatophyta_Magnoliopsida_eudicotyledons_Gunneridae_Pentapetalae_asterids_lamiids_Gentianales_Apocynaceae_Apocynoideae_Baisseeae_Oncinotis	Oncinotis tenuiloba	Eukaryota;Plants;Land Plants	Darc_2018_gorilla	pl	NA	NA	NA	NA	NA	NA	Darc_2018_gorilla_Cpg-ID122	Darc_2018_gorilla_CP9852	feces [ENVO:00002003]	0	NA	NA	Cameroon	public	Darc_2018_gorilla	114998:D'arc, Mirela	intestine environment [ENVO:2100002]	2014-02-19	NA	NA	historical data	9852, SAMN08143646, SRP128846, SRR6460880, SRS2824513	animal-associated habitat [ENVO:00006776]	host-associated	9595	metagenome	4.61255	13.1536	country	CTR	NA	749906	gut metagenome	NA	NA	NA	NA	NA	NA	NA	NA	NA	NA	Gorilla gorilla gorilla	NA	NA	NA	NA	NA	NA	NA	NA	Darc_2018_gorilla_CP9852	Darc_2018_gorilla	fecal material [ENVO:00002003]	intestine environment [ENVO:2100002]	animal-associated environment [ENVO:01001002]	Animal gut	animal_samples	CP9852	Darc_2018_gorilla	Gastrointestinal tract	Gut	Stool	No	Gorilla	9595	Gorilla gorilla gorilla	Chordata	Mammalia	Primates	Hominidae	Gorilla	NA	Critically Endangered	Adult	Wild	Yes	Not applicable	Healthy	NA	Cameroon	Africa	4.61252	13.1536	No	NA	NA	Not applicable	Not applicable	Not applicable	Darc_2018_gorilla.CP9852	0	CTR	Not applicable	Not applicable	Not applicable	Herbivore	Not applicable	NA	Not applicable	Not applicable	Not applicable	Not applicable	Not applicable	Not applicable	Not applicable	Not applicable	NA	Yes	NA	Winter	2014	February	19_02_2014	No	Illumina HiSeq 2500	NA	90	Yes	No	NA	NA	NA	651	752	NA	NA	NA
SAMN08143646	PLclstr_v1_1420	NC_021423.1	154950	5.045	10363	0.0669	Eukaryota_Viridiplantae_Streptophyta_Embryophyta_Tracheophyta_Spermatophyta_Magnoliopsida_eudicotyledons_Gunneridae_Pentapetalae_asterids_lamiids_Gentianales_Apocynaceae_Rauvolfioideae_Vinceae_Catharanthinae_Catharanthus	Catharanthus roseus	Eukaryota;Plants;Land Plants	Darc_2018_gorilla	pl	Medical	Poisonous plant	Bright eyes	0	NA	Medical	Darc_2018_gorilla_Cpg-ID122	Darc_2018_gorilla_CP9852	feces [ENVO:00002003]	0	NA	NA	Cameroon	public	Darc_2018_gorilla	114998:D'arc, Mirela	intestine environment [ENVO:2100002]	2014-02-19	NA	NA	historical data	9852, SAMN08143646, SRP128846, SRR6460880, SRS2824513	animal-associated habitat [ENVO:00006776]	host-associated	9595	metagenome	4.61255	13.1536	country	CTR	NA	749906	gut metagenome	NA	NA	NA	NA	NA	NA	NA	NA	NA	NA	Gorilla gorilla gorilla	NA	NA	NA	NA	NA	NA	NA	NA	Darc_2018_gorilla_CP9852	Darc_2018_gorilla	fecal material [ENVO:00002003]	intestine environment [ENVO:2100002]	animal-associated environment [ENVO:01001002]	Animal gut	animal_samples	CP9852	Darc_2018_gorilla	Gastrointestinal tract	Gut	Stool	No	Gorilla	9595	Gorilla gorilla gorilla	Chordata	Mammalia	Primates	Hominidae	Gorilla	NA	Critically Endangered	Adult	Wild	Yes	Not applicable	Healthy	NA	Cameroon	Africa	4.61252	13.1536	No	NA	NA	Not applicable	Not applicable	Not applicable	Darc_2018_gorilla.CP9852	0	CTR	Not applicable	Not applicable	Not applicable	Herbivore	Not applicable	NA	Not applicable	Not applicable	Not applicable	Not applicable	Not applicable	Not applicable	Not applicable	Not applicable	NA	Yes	NA	Winter	2014	February	19_02_2014	No	Illumina HiSeq 2500	NA	90	Yes	No	NA	NA	NA	651	752	NA	NA	NA
SAMN08143646	PLclstr_v1_1322	NC_051954.1	157311	8.3416	17330	0.1102	Eukaryota_Viridiplantae_Streptophyta_Embryophyta_Tracheophyta_Spermatophyta_Magnoliopsida_eudicotyledons_Gunneridae_Pentapetalae_rosids_fabids_Fabales_Fabaceae_Dialioideae_Distemonanthus	Distemonanthus benthamianus	Eukaryota;Plants;Land Plants	Darc_2018_gorilla	pl	NA	NA	NA	NA	NA	NA	Darc_2018_gorilla_Cpg-ID122	Darc_2018_gorilla_CP9852	feces [ENVO:00002003]	0	NA	NA	Cameroon	public	Darc_2018_gorilla	114998:D'arc, Mirela	intestine environment [ENVO:2100002]	2014-02-19	NA	NA	historical data	9852, SAMN08143646, SRP128846, SRR6460880, SRS2824513	animal-associated habitat [ENVO:00006776]	host-associated	9595	metagenome	4.61255	13.1536	country	CTR	NA	749906	gut metagenome	NA	NA	NA	NA	NA	NA	NA	NA	NA	NA	Gorilla gorilla gorilla	NA	NA	NA	NA	NA	NA	NA	NA	Darc_2018_gorilla_CP9852	Darc_2018_gorilla	fecal material [ENVO:00002003]	intestine environment [ENVO:2100002]	animal-associated environment [ENVO:01001002]	Animal gut	animal_samples	CP9852	Darc_2018_gorilla	Gastrointestinal tract	Gut	Stool	No	Gorilla	9595	Gorilla gorilla gorilla	Chordata	Mammalia	Primates	Hominidae	Gorilla	NA	Critically Endangered	Adult	Wild	Yes	Not applicable	Healthy	NA	Cameroon	Africa	4.61252	13.1536	No	NA	NA	Not applicable	Not applicable	Not applicable	Darc_2018_gorilla.CP9852	0	CTR	Not applicable	Not applicable	Not applicable	Herbivore	Not applicable	NA	Not applicable	Not applicable	Not applicable	Not applicable	Not applicable	Not applicable	Not applicable	Not applicable	NA	Yes	NA	Winter	2014	February	19_02_2014	No	Illumina HiSeq 2500	NA	90	Yes	No	NA	NA	NA	651	752	NA	NA	NA
SAMN08143646	PLclstr_v1_1425	NC_046018.1	153912	7.4812	12356	0.0803	Eukaryota_Viridiplantae_Streptophyta_Embryophyta_Tracheophyta_Spermatophyta_Magnoliopsida_eudicotyledons_Gunneridae_Pentapetalae_asterids_lamiids_Gentianales_Apocynaceae_Rauvolfioideae_Plumerieae_Plumeriinae_Plumeria	Plumeria rubra	Eukaryota;Plants;Land Plants	Darc_2018_gorilla	pl	NA	NA	NA	NA	NA	NA	Darc_2018_gorilla_Cpg-ID122	Darc_2018_gorilla_CP9852	feces [ENVO:00002003]	0	NA	NA	Cameroon	public	Darc_2018_gorilla	114998:D'arc, Mirela	intestine environment [ENVO:2100002]	2014-02-19	NA	NA	historical data	9852, SAMN08143646, SRP128846, SRR6460880, SRS2824513	animal-associated habitat [ENVO:00006776]	host-associated	9595	metagenome	4.61255	13.1536	country	CTR	NA	749906	gut metagenome	NA	NA	NA	NA	NA	NA	NA	NA	NA	NA	Gorilla gorilla gorilla	NA	NA	NA	NA	NA	NA	NA	NA	Darc_2018_gorilla_CP9852	Darc_2018_gorilla	fecal material [ENVO:00002003]	intestine environment [ENVO:2100002]	animal-associated environment [ENVO:01001002]	Animal gut	animal_samples	CP9852	Darc_2018_gorilla	Gastrointestinal tract	Gut	Stool	No	Gorilla	9595	Gorilla gorilla gorilla	Chordata	Mammalia	Primates	Hominidae	Gorilla	NA	Critically Endangered	Adult	Wild	Yes	Not applicable	Healthy	NA	Cameroon	Africa	4.61252	13.1536	No	NA	NA	Not applicable	Not applicable	Not applicable	Darc_2018_gorilla.CP9852	0	CTR	Not applicable	Not applicable	Not applicable	Herbivore	Not applicable	NA	Not applicable	Not applicable	Not applicable	Not applicable	Not applicable	Not applicable	Not applicable	Not applicable	NA	Yes	NA	Winter	2014	February	19_02_2014	No	Illumina HiSeq 2500	NA	90	Yes	No	NA	NA	NA	651	752	NA	NA	NA
SAMN08143646	PLclstr_v1_1455	NC_020362.1	161907	13.6318	42141	0.2603	Eukaryota_Viridiplantae_Streptophyta_Embryophyta_Tracheophyta_Spermatophyta_Magnoliopsida_Liliopsida_Zingiberales_Heliconiaceae_Heliconia	Heliconia collinsiana	Eukaryota;Plants;Land Plants	Darc_2018_gorilla	pl	Ornamental plant	Plant	Platanillo	0	NA	Ornamental plant	Darc_2018_gorilla_Cpg-ID122	Darc_2018_gorilla_CP9852	feces [ENVO:00002003]	0	NA	NA	Cameroon	public	Darc_2018_gorilla	114998:D'arc, Mirela	intestine environment [ENVO:2100002]	2014-02-19	NA	NA	historical data	9852, SAMN08143646, SRP128846, SRR6460880, SRS2824513	animal-associated habitat [ENVO:00006776]	host-associated	9595	metagenome	4.61255	13.1536	country	CTR	NA	749906	gut metagenome	NA	NA	NA	NA	NA	NA	NA	NA	NA	NA	Gorilla gorilla gorilla	NA	NA	NA	NA	NA	NA	NA	NA	Darc_2018_gorilla_CP9852	Darc_2018_gorilla	fecal material [ENVO:00002003]	intestine environment [ENVO:2100002]	animal-associated environment [ENVO:01001002]	Animal gut	animal_samples	CP9852	Darc_2018_gorilla	Gastrointestinal tract	Gut	Stool	No	Gorilla	9595	Gorilla gorilla gorilla	Chordata	Mammalia	Primates	Hominidae	Gorilla	NA	Critically Endangered	Adult	Wild	Yes	Not applicable	Healthy	NA	Cameroon	Africa	4.61252	13.1536	No	NA	NA	Not applicable	Not applicable	Not applicable	Darc_2018_gorilla.CP9852	0	CTR	Not applicable	Not applicable	Not applicable	Herbivore	Not applicable	NA	Not applicable	Not applicable	Not applicable	Not applicable	Not applicable	Not applicable	Not applicable	Not applicable	NA	Yes	NA	Winter	2014	February	19_02_2014	No	Illumina HiSeq 2500	NA	90	Yes	No	NA	NA	NA	651	752	NA	NA	NA
SAMN08143646	MTclstr_v1_4430	NC_011137.1	16565	5.0368	2582	0.1559	Eukaryota_Metazoa_Chordata_Craniata_Vertebrata_Euteleostomi_Mammalia_Eutheria_Euarchontoglires_Primates_Haplorrhini_Catarrhini_Hominidae_Homo	Homo sapiens;Homo heidelbergensis	Eukaryota;Animals;Mammals	Darc_2018_gorilla	mt	NA	NA	NA	NA	NA	NA	Darc_2018_gorilla_Cpg-ID122	Darc_2018_gorilla_CP9852	feces [ENVO:00002003]	0	NA	NA	Cameroon	public	Darc_2018_gorilla	114998:D'arc, Mirela	intestine environment [ENVO:2100002]	2014-02-19	NA	NA	historical data	9852, SAMN08143646, SRP128846, SRR6460880, SRS2824513	animal-associated habitat [ENVO:00006776]	host-associated	9595	metagenome	4.61255	13.1536	country	CTR	NA	749906	gut metagenome	NA	NA	NA	NA	NA	NA	NA	NA	NA	NA	Gorilla gorilla gorilla	NA	NA	NA	NA	NA	NA	NA	NA	Darc_2018_gorilla_CP9852	Darc_2018_gorilla	fecal material [ENVO:00002003]	intestine environment [ENVO:2100002]	animal-associated environment [ENVO:01001002]	Animal gut	animal_samples	CP9852	Darc_2018_gorilla	Gastrointestinal tract	Gut	Stool	No	Gorilla	9595	Gorilla gorilla gorilla	Chordata	Mammalia	Primates	Hominidae	Gorilla	NA	Critically Endangered	Adult	Wild	Yes	Not applicable	Healthy	NA	Cameroon	Africa	4.61252	13.1536	No	NA	NA	Not applicable	Not applicable	Not applicable	Darc_2018_gorilla.CP9852	0	CTR	Not applicable	Not applicable	Not applicable	Herbivore	Not applicable	NA	Not applicable	Not applicable	Not applicable	Not applicable	Not applicable	Not applicable	Not applicable	Not applicable	NA	Yes	NA	Winter	2014	February	19_02_2014	No	Illumina HiSeq 2500	NA	90	Yes	No	NA	NA	NA	651	752	NA	NA	NA
SAMN08143646	MTclstr_v1_8741	NC_041177.1	362069	16.5104	26326	0.0727	Eukaryota_Viridiplantae_Streptophyta_Embryophyta_Tracheophyta_Spermatophyta_Magnoliopsida_eudicotyledons_Gunneridae_Pentapetalae_rosids_fabids_Rosales_Moraceae_Morus	Morus notabilis	Eukaryota;Plants;Land Plants	Darc_2018_gorilla	mt	Food	Plant	Mulberries	0	NA	Berries	Darc_2018_gorilla_Cpg-ID122	Darc_2018_gorilla_CP9852	feces [ENVO:00002003]	0	NA	NA	Cameroon	public	Darc_2018_gorilla	114998:D'arc, Mirela	intestine environment [ENVO:2100002]	2014-02-19	NA	NA	historical data	9852, SAMN08143646, SRP128846, SRR6460880, SRS2824513	animal-associated habitat [ENVO:00006776]	host-associated	9595	metagenome	4.61255	13.1536	country	CTR	NA	749906	gut metagenome	NA	NA	NA	NA	NA	NA	NA	NA	NA	NA	Gorilla gorilla gorilla	NA	NA	NA	NA	NA	NA	NA	NA	Darc_2018_gorilla_CP9852	Darc_2018_gorilla	fecal material [ENVO:00002003]	intestine environment [ENVO:2100002]	animal-associated environment [ENVO:01001002]	Animal gut	animal_samples	CP9852	Darc_2018_gorilla	Gastrointestinal tract	Gut	Stool	No	Gorilla	9595	Gorilla gorilla gorilla	Chordata	Mammalia	Primates	Hominidae	Gorilla	NA	Critically Endangered	Adult	Wild	Yes	Not applicable	Healthy	NA	Cameroon	Africa	4.61252	13.1536	No	NA	NA	Not applicable	Not applicable	Not applicable	Darc_2018_gorilla.CP9852	0	CTR	Not applicable	Not applicable	Not applicable	Herbivore	Not applicable	NA	Not applicable	Not applicable	Not applicable	Not applicable	Not applicable	Not applicable	Not applicable	Not applicable	NA	Yes	NA	Winter	2014	February	19_02_2014	No	Illumina HiSeq 2500	NA	90	Yes	No	NA	NA	NA	651	752	NA	NA	NA
SAMN08143646	MTclstr_v1_5886	NC_016740.1	715001	25.9347	40671	0.0569	Eukaryota_Viridiplantae_Streptophyta_Embryophyta_Tracheophyta_Spermatophyta_Magnoliopsida_Liliopsida_Arecaceae_Coryphoideae_Phoeniceae_Phoenix	Phoenix dactylifera	Eukaryota;Plants;Land Plants	Darc_2018_gorilla	mt	Food	Plant	Date	0	NA	Other fruits	Darc_2018_gorilla_Cpg-ID122	Darc_2018_gorilla_CP9852	feces [ENVO:00002003]	0	NA	NA	Cameroon	public	Darc_2018_gorilla	114998:D'arc, Mirela	intestine environment [ENVO:2100002]	2014-02-19	NA	NA	historical data	9852, SAMN08143646, SRP128846, SRR6460880, SRS2824513	animal-associated habitat [ENVO:00006776]	host-associated	9595	metagenome	4.61255	13.1536	country	CTR	NA	749906	gut metagenome	NA	NA	NA	NA	NA	NA	NA	NA	NA	NA	Gorilla gorilla gorilla	NA	NA	NA	NA	NA	NA	NA	NA	Darc_2018_gorilla_CP9852	Darc_2018_gorilla	fecal material [ENVO:00002003]	intestine environment [ENVO:2100002]	animal-associated environment [ENVO:01001002]	Animal gut	animal_samples	CP9852	Darc_2018_gorilla	Gastrointestinal tract	Gut	Stool	No	Gorilla	9595	Gorilla gorilla gorilla	Chordata	Mammalia	Primates	Hominidae	Gorilla	NA	Critically Endangered	Adult	Wild	Yes	Not applicable	Healthy	NA	Cameroon	Africa	4.61252	13.1536	No	NA	NA	Not applicable	Not applicable	Not applicable	Darc_2018_gorilla.CP9852	0	CTR	Not applicable	Not applicable	Not applicable	Herbivore	Not applicable	NA	Not applicable	Not applicable	Not applicable	Not applicable	Not applicable	Not applicable	Not applicable	Not applicable	NA	Yes	NA	Winter	2014	February	19_02_2014	No	Illumina HiSeq 2500	NA	90	Yes	No	NA	NA	NA	651	752	NA	NA	NA
SAMN08143646	PLclstr_v1_1253	NC_051532.1	160357	8.9066	54741	0.3414	Eukaryota_Viridiplantae_Streptophyta_Embryophyta_Tracheophyta_Spermatophyta_Magnoliopsida_eudicotyledons_Gunneridae_Pentapetalae_rosids_fabids_Rosales_Moraceae_Ficus	Ficus hirta;Ficus racemosa;Ficus religiosa;Ficus carica;Ficus tikoua;Ficus beipeiensis	Eukaryota;Plants;Land Plants	Darc_2018_gorilla	pl	Food	Plant	Fig	0	NA	Other fruits	Darc_2018_gorilla_Cpg-ID122	Darc_2018_gorilla_CP9852	feces [ENVO:00002003]	0	NA	NA	Cameroon	public	Darc_2018_gorilla	114998:D'arc, Mirela	intestine environment [ENVO:2100002]	2014-02-19	NA	NA	historical data	9852, SAMN08143646, SRP128846, SRR6460880, SRS2824513	animal-associated habitat [ENVO:00006776]	host-associated	9595	metagenome	4.61255	13.1536	country	CTR	NA	749906	gut metagenome	NA	NA	NA	NA	NA	NA	NA	NA	NA	NA	Gorilla gorilla gorilla	NA	NA	NA	NA	NA	NA	NA	NA	Darc_2018_gorilla_CP9852	Darc_2018_gorilla	fecal material [ENVO:00002003]	intestine environment [ENVO:2100002]	animal-associated environment [ENVO:01001002]	Animal gut	animal_samples	CP9852	Darc_2018_gorilla	Gastrointestinal tract	Gut	Stool	No	Gorilla	9595	Gorilla gorilla gorilla	Chordata	Mammalia	Primates	Hominidae	Gorilla	NA	Critically Endangered	Adult	Wild	Yes	Not applicable	Healthy	NA	Cameroon	Africa	4.61252	13.1536	No	NA	NA	Not applicable	Not applicable	Not applicable	Darc_2018_gorilla.CP9852	0	CTR	Not applicable	Not applicable	Not applicable	Herbivore	Not applicable	NA	Not applicable	Not applicable	Not applicable	Not applicable	Not applicable	Not applicable	Not applicable	Not applicable	NA	Yes	NA	Winter	2014	February	19_02_2014	No	Illumina HiSeq 2500	NA	90	Yes	No	NA	NA	NA	651	752	NA	NA	NA
SAMN08143646	MTclstr_v1_9116	NC_045038.1	607282	9.0291	65121	0.1072	Eukaryota_Viridiplantae_Streptophyta_Embryophyta_Tracheophyta_Spermatophyta_Magnoliopsida_eudicotyledons_Gunneridae_Pentapetalae_rosids_fabids_Fabales_Fabaceae_Detarioideae_Amherstieae_Tamarindus	Tamarindus indica	Eukaryota;Plants;Land Plants	Darc_2018_gorilla	mt	Food	Plant	Tamarind	0	NA	Legume	Darc_2018_gorilla_Cpg-ID122	Darc_2018_gorilla_CP9852	feces [ENVO:00002003]	0	NA	NA	Cameroon	public	Darc_2018_gorilla	114998:D'arc, Mirela	intestine environment [ENVO:2100002]	2014-02-19	NA	NA	historical data	9852, SAMN08143646, SRP128846, SRR6460880, SRS2824513	animal-associated habitat [ENVO:00006776]	host-associated	9595	metagenome	4.61255	13.1536	country	CTR	NA	749906	gut metagenome	NA	NA	NA	NA	NA	NA	NA	NA	NA	NA	Gorilla gorilla gorilla	NA	NA	NA	NA	NA	NA	NA	NA	Darc_2018_gorilla_CP9852	Darc_2018_gorilla	fecal material [ENVO:00002003]	intestine environment [ENVO:2100002]	animal-associated environment [ENVO:01001002]	Animal gut	animal_samples	CP9852	Darc_2018_gorilla	Gastrointestinal tract	Gut	Stool	No	Gorilla	9595	Gorilla gorilla gorilla	Chordata	Mammalia	Primates	Hominidae	Gorilla	NA	Critically Endangered	Adult	Wild	Yes	Not applicable	Healthy	NA	Cameroon	Africa	4.61252	13.1536	No	NA	NA	Not applicable	Not applicable	Not applicable	Darc_2018_gorilla.CP9852	0	CTR	Not applicable	Not applicable	Not applicable	Herbivore	Not applicable	NA	Not applicable	Not applicable	Not applicable	Not applicable	Not applicable	Not applicable	Not applicable	Not applicable	NA	Yes	NA	Winter	2014	February	19_02_2014	No	Illumina HiSeq 2500	NA	90	Yes	No	NA	NA	NA	651	752	NA	NA	NA
SAMN08143646	MTclstr_v1_9561	NC_050882.1	159012	188.365	9918	0.0624	Eukaryota_Viridiplantae_Streptophyta_Embryophyta_Tracheophyta_Spermatophyta_Magnoliopsida_eudicotyledons_Gunneridae_Pentapetalae_rosids_malvids_Sapindales_Rutaceae_Amyridoideae_Melicope	Melicope pteleifolia	Eukaryota;Plants;Land Plants	Darc_2018_gorilla	mt	Food-medical	Plant	Melicope pteleifolia	0	NA	Other	Darc_2018_gorilla_Cpg-ID122	Darc_2018_gorilla_CP9852	feces [ENVO:00002003]	0	NA	NA	Cameroon	public	Darc_2018_gorilla	114998:D'arc, Mirela	intestine environment [ENVO:2100002]	2014-02-19	NA	NA	historical data	9852, SAMN08143646, SRP128846, SRR6460880, SRS2824513	animal-associated habitat [ENVO:00006776]	host-associated	9595	metagenome	4.61255	13.1536	country	CTR	NA	749906	gut metagenome	NA	NA	NA	NA	NA	NA	NA	NA	NA	NA	Gorilla gorilla gorilla	NA	NA	NA	NA	NA	NA	NA	NA	Darc_2018_gorilla_CP9852	Darc_2018_gorilla	fecal material [ENVO:00002003]	intestine environment [ENVO:2100002]	animal-associated environment [ENVO:01001002]	Animal gut	animal_samples	CP9852	Darc_2018_gorilla	Gastrointestinal tract	Gut	Stool	No	Gorilla	9595	Gorilla gorilla gorilla	Chordata	Mammalia	Primates	Hominidae	Gorilla	NA	Critically Endangered	Adult	Wild	Yes	Not applicable	Healthy	NA	Cameroon	Africa	4.61252	13.1536	No	NA	NA	Not applicable	Not applicable	Not applicable	Darc_2018_gorilla.CP9852	0	CTR	Not applicable	Not applicable	Not applicable	Herbivore	Not applicable	NA	Not applicable	Not applicable	Not applicable	Not applicable	Not applicable	Not applicable	Not applicable	Not applicable	NA	Yes	NA	Winter	2014	February	19_02_2014	No	Illumina HiSeq 2500	NA	90	Yes	No	NA	NA	NA	651	752	NA	NA	NA
SAMN08143646	MTclstr_v1_4811	NC_005972.1	23114	2.9539	2475	0.1071	Eukaryota_Fungi_Dikarya_Ascomycota_Saccharomycotina_Saccharomycetes_Saccharomycetales_Saccharomycetales incertae sedis_Starmerella	Starmerella bacillaris	Eukaryota;Fungi;Ascomycetes	Darc_2018_gorilla	mt	Symbiont	Plant commensal	Yeast - Starmerella bacillaris	0	NA	Symbiont	Darc_2018_gorilla_Cpg-ID122	Darc_2018_gorilla_CP9852	feces [ENVO:00002003]	0	NA	NA	Cameroon	public	Darc_2018_gorilla	114998:D'arc, Mirela	intestine environment [ENVO:2100002]	2014-02-19	NA	NA	historical data	9852, SAMN08143646, SRP128846, SRR6460880, SRS2824513	animal-associated habitat [ENVO:00006776]	host-associated	9595	metagenome	4.61255	13.1536	country	CTR	NA	749906	gut metagenome	NA	NA	NA	NA	NA	NA	NA	NA	NA	NA	Gorilla gorilla gorilla	NA	NA	NA	NA	NA	NA	NA	NA	Darc_2018_gorilla_CP9852	Darc_2018_gorilla	fecal material [ENVO:00002003]	intestine environment [ENVO:2100002]	animal-associated environment [ENVO:01001002]	Animal gut	animal_samples	CP9852	Darc_2018_gorilla	Gastrointestinal tract	Gut	Stool	No	Gorilla	9595	Gorilla gorilla gorilla	Chordata	Mammalia	Primates	Hominidae	Gorilla	NA	Critically Endangered	Adult	Wild	Yes	Not applicable	Healthy	NA	Cameroon	Africa	4.61252	13.1536	No	NA	NA	Not applicable	Not applicable	Not applicable	Darc_2018_gorilla.CP9852	0	CTR	Not applicable	Not applicable	Not applicable	Herbivore	Not applicable	NA	Not applicable	Not applicable	Not applicable	Not applicable	Not applicable	Not applicable	Not applicable	Not applicable	NA	Yes	NA	Winter	2014	February	19_02_2014	No	Illumina HiSeq 2500	NA	90	Yes	No	NA	NA	NA	651	752	NA	NA	NA
SAMN08143646	PLclstr_v1_616	NC_050036.1	162171	5.7512	8465	0.0522	Eukaryota_Viridiplantae_Streptophyta_Embryophyta_Tracheophyta_Spermatophyta_Magnoliopsida_Liliopsida_Zingiberales_Zingiberaceae_Curcuma	Curcuma aromatica;Zingiber spectabile;Curcuma longa;Hedychium spicatum;Curcuma phaeocaulis;Roscoea alpina;Cautleya gracilis;Curcuma flaviflora;Hedychium coronarium;Kaempferia galanga;Curcuma zedoaria;Curcuma roscoeana;Curcuma kwangsiensis;Curcuma amarissima;Curcuma yunnanensis;Curcuma wenyujin;Curcuma alismatifolia;Roscoea tibetica;Roscoea humeana;Curcuma xanthorrhiza;Curcuma sichuanensis;Curcuma elata;Zingiber officinale;Kaempferia elegans;Zingiber zerumbet	Eukaryota;Plants;Land Plants	Darc_2018_gorilla	pl	Food	Plant	Wild turmeric/Curcuma/True ginger	0	NA	Spice	Darc_2018_gorilla_Cpg-ID122	Darc_2018_gorilla_CP9852	feces [ENVO:00002003]	0	NA	NA	Cameroon	public	Darc_2018_gorilla	114998:D'arc, Mirela	intestine environment [ENVO:2100002]	2014-02-19	NA	NA	historical data	9852, SAMN08143646, SRP128846, SRR6460880, SRS2824513	animal-associated habitat [ENVO:00006776]	host-associated	9595	metagenome	4.61255	13.1536	country	CTR	NA	749906	gut metagenome	NA	NA	NA	NA	NA	NA	NA	NA	NA	NA	Gorilla gorilla gorilla	NA	NA	NA	NA	NA	NA	NA	NA	Darc_2018_gorilla_CP9852	Darc_2018_gorilla	fecal material [ENVO:00002003]	intestine environment [ENVO:2100002]	animal-associated environment [ENVO:01001002]	Animal gut	animal_samples	CP9852	Darc_2018_gorilla	Gastrointestinal tract	Gut	Stool	No	Gorilla	9595	Gorilla gorilla gorilla	Chordata	Mammalia	Primates	Hominidae	Gorilla	NA	Critically Endangered	Adult	Wild	Yes	Not applicable	Healthy	NA	Cameroon	Africa	4.61252	13.1536	No	NA	NA	Not applicable	Not applicable	Not applicable	Darc_2018_gorilla.CP9852	0	CTR	Not applicable	Not applicable	Not applicable	Herbivore	Not applicable	NA	Not applicable	Not applicable	Not applicable	Not applicable	Not applicable	Not applicable	Not applicable	Not applicable	NA	Yes	NA	Winter	2014	February	19_02_2014	No	Illumina HiSeq 2500	NA	90	Yes	No	NA	NA	NA	651	752	NA	NA	NA
SAMN08143646	PLclstr_v1_1321	NC_047326.1	159190	17.3395	63724	0.4003	Eukaryota_Viridiplantae_Streptophyta_Embryophyta_Tracheophyta_Spermatophyta_Magnoliopsida_eudicotyledons_Gunneridae_Pentapetalae_rosids_fabids_Fabales_Fabaceae_Dialioideae_Dialium	Dialium schlechteri	Eukaryota;Plants;Land Plants	Darc_2018_gorilla	pl	NA	NA	NA	NA	NA	NA	Darc_2018_gorilla_Cpg-ID122	Darc_2018_gorilla_CP9852	feces [ENVO:00002003]	0	NA	NA	Cameroon	public	Darc_2018_gorilla	114998:D'arc, Mirela	intestine environment [ENVO:2100002]	2014-02-19	NA	NA	historical data	9852, SAMN08143646, SRP128846, SRR6460880, SRS2824513	animal-associated habitat [ENVO:00006776]	host-associated	9595	metagenome	4.61255	13.1536	country	CTR	NA	749906	gut metagenome	NA	NA	NA	NA	NA	NA	NA	NA	NA	NA	Gorilla gorilla gorilla	NA	NA	NA	NA	NA	NA	NA	NA	Darc_2018_gorilla_CP9852	Darc_2018_gorilla	fecal material [ENVO:00002003]	intestine environment [ENVO:2100002]	animal-associated environment [ENVO:01001002]	Animal gut	animal_samples	CP9852	Darc_2018_gorilla	Gastrointestinal tract	Gut	Stool	No	Gorilla	9595	Gorilla gorilla gorilla	Chordata	Mammalia	Primates	Hominidae	Gorilla	NA	Critically Endangered	Adult	Wild	Yes	Not applicable	Healthy	NA	Cameroon	Africa	4.61252	13.1536	No	NA	NA	Not applicable	Not applicable	Not applicable	Darc_2018_gorilla.CP9852	0	CTR	Not applicable	Not applicable	Not applicable	Herbivore	Not applicable	NA	Not applicable	Not applicable	Not applicable	Not applicable	Not applicable	Not applicable	Not applicable	Not applicable	NA	Yes	NA	Winter	2014	February	19_02_2014	No	Illumina HiSeq 2500	NA	90	Yes	No	NA	NA	NA	651	752	NA	NA	NA
SAMN08143646	MTclstr_v1_4112	CM022975.1	55177	3.1669	3326	0.0603	Eukaryota_Fungi_Dikarya_Ascomycota_Pezizomycotina_Sordariomycetes_Hypocreomycetidae_Glomerellales_Glomerellaceae_Colletotrichum_Colletotrichum gloeosporioides species complex	Colletotrichum fructicola	Eukaryota;Fungi;Ascomycetes	Darc_2018_gorilla	mt	Symbiont	Plant pathogen	Fungus - Colletotrichum fructicola- Anthracnose and Soft Rot	0	NA	Symbiont	Darc_2018_gorilla_Cpg-ID122	Darc_2018_gorilla_CP9852	feces [ENVO:00002003]	0	NA	NA	Cameroon	public	Darc_2018_gorilla	114998:D'arc, Mirela	intestine environment [ENVO:2100002]	2014-02-19	NA	NA	historical data	9852, SAMN08143646, SRP128846, SRR6460880, SRS2824513	animal-associated habitat [ENVO:00006776]	host-associated	9595	metagenome	4.61255	13.1536	country	CTR	NA	749906	gut metagenome	NA	NA	NA	NA	NA	NA	NA	NA	NA	NA	Gorilla gorilla gorilla	NA	NA	NA	NA	NA	NA	NA	NA	Darc_2018_gorilla_CP9852	Darc_2018_gorilla	fecal material [ENVO:00002003]	intestine environment [ENVO:2100002]	animal-associated environment [ENVO:01001002]	Animal gut	animal_samples	CP9852	Darc_2018_gorilla	Gastrointestinal tract	Gut	Stool	No	Gorilla	9595	Gorilla gorilla gorilla	Chordata	Mammalia	Primates	Hominidae	Gorilla	NA	Critically Endangered	Adult	Wild	Yes	Not applicable	Healthy	NA	Cameroon	Africa	4.61252	13.1536	No	NA	NA	Not applicable	Not applicable	Not applicable	Darc_2018_gorilla.CP9852	0	CTR	Not applicable	Not applicable	Not applicable	Herbivore	Not applicable	NA	Not applicable	Not applicable	Not applicable	Not applicable	Not applicable	Not applicable	Not applicable	Not applicable	NA	Yes	NA	Winter	2014	February	19_02_2014	No	Illumina HiSeq 2500	NA	90	Yes	No	NA	NA	NA	651	752	NA	NA	NA
SAMN08143646	PLclstr_v1_1320	NC_045299.1	159714	7.882	11716	0.0734	Eukaryota_Viridiplantae_Streptophyta_Embryophyta_Tracheophyta_Spermatophyta_Magnoliopsida_eudicotyledons_Gunneridae_Pentapetalae_rosids_fabids_Fabales_Fabaceae_Dialioideae_Zenia	Zenia insignis	Eukaryota;Plants;Land Plants	Darc_2018_gorilla	pl	NA	NA	NA	NA	NA	NA	Darc_2018_gorilla_Cpg-ID122	Darc_2018_gorilla_CP9852	feces [ENVO:00002003]	0	NA	NA	Cameroon	public	Darc_2018_gorilla	114998:D'arc, Mirela	intestine environment [ENVO:2100002]	2014-02-19	NA	NA	historical data	9852, SAMN08143646, SRP128846, SRR6460880, SRS2824513	animal-associated habitat [ENVO:00006776]	host-associated	9595	metagenome	4.61255	13.1536	country	CTR	NA	749906	gut metagenome	NA	NA	NA	NA	NA	NA	NA	NA	NA	NA	Gorilla gorilla gorilla	NA	NA	NA	NA	NA	NA	NA	NA	Darc_2018_gorilla_CP9852	Darc_2018_gorilla	fecal material [ENVO:00002003]	intestine environment [ENVO:2100002]	animal-associated environment [ENVO:01001002]	Animal gut	animal_samples	CP9852	Darc_2018_gorilla	Gastrointestinal tract	Gut	Stool	No	Gorilla	9595	Gorilla gorilla gorilla	Chordata	Mammalia	Primates	Hominidae	Gorilla	NA	Critically Endangered	Adult	Wild	Yes	Not applicable	Healthy	NA	Cameroon	Africa	4.61252	13.1536	No	NA	NA	Not applicable	Not applicable	Not applicable	Darc_2018_gorilla.CP9852	0	CTR	Not applicable	Not applicable	Not applicable	Herbivore	Not applicable	NA	Not applicable	Not applicable	Not applicable	Not applicable	Not applicable	Not applicable	Not applicable	Not applicable	NA	Yes	NA	Winter	2014	February	19_02_2014	No	Illumina HiSeq 2500	NA	90	Yes	No	NA	NA	NA	651	752	NA	NA	NA
SAMN08143646	PLclstr_v1_1422	NC_024292.1	154841	5.3086	10008	0.0646	Eukaryota_Viridiplantae_Streptophyta_Embryophyta_Tracheophyta_Spermatophyta_Magnoliopsida_eudicotyledons_Gunneridae_Pentapetalae_asterids_lamiids_Gentianales_Apocynaceae_Rauvolfioideae_Amsonieae_Rhazya	Rhazya stricta	Eukaryota;Plants;Land Plants	Darc_2018_gorilla	pl	NA	NA	NA	NA	NA	NA	Darc_2018_gorilla_Cpg-ID122	Darc_2018_gorilla_CP9852	feces [ENVO:00002003]	0	NA	NA	Cameroon	public	Darc_2018_gorilla	114998:D'arc, Mirela	intestine environment [ENVO:2100002]	2014-02-19	NA	NA	historical data	9852, SAMN08143646, SRP128846, SRR6460880, SRS2824513	animal-associated habitat [ENVO:00006776]	host-associated	9595	metagenome	4.61255	13.1536	country	CTR	NA	749906	gut metagenome	NA	NA	NA	NA	NA	NA	NA	NA	NA	NA	Gorilla gorilla gorilla	NA	NA	NA	NA	NA	NA	NA	NA	Darc_2018_gorilla_CP9852	Darc_2018_gorilla	fecal material [ENVO:00002003]	intestine environment [ENVO:2100002]	animal-associated environment [ENVO:01001002]	Animal gut	animal_samples	CP9852	Darc_2018_gorilla	Gastrointestinal tract	Gut	Stool	No	Gorilla	9595	Gorilla gorilla gorilla	Chordata	Mammalia	Primates	Hominidae	Gorilla	NA	Critically Endangered	Adult	Wild	Yes	Not applicable	Healthy	NA	Cameroon	Africa	4.61252	13.1536	No	NA	NA	Not applicable	Not applicable	Not applicable	Darc_2018_gorilla.CP9852	0	CTR	Not applicable	Not applicable	Not applicable	Herbivore	Not applicable	NA	Not applicable	Not applicable	Not applicable	Not applicable	Not applicable	Not applicable	Not applicable	Not applicable	NA	Yes	NA	Winter	2014	February	19_02_2014	No	Illumina HiSeq 2500	NA	90	Yes	No	NA	NA	NA	651	752	NA	NA	NA
SAMN08143646	MTclstr_v1_6811	NC_025768.1	29008	4.0311	1865	0.0643	Eukaryota_Fungi_Dikarya_Ascomycota_Saccharomycotina_Saccharomycetes_Saccharomycetales_Dipodascaceae_Geotrichum	Geotrichum candidum	Eukaryota;Fungi;Ascomycetes	Darc_2018_gorilla	mt	Symbiont	Commensal	Fungus - Geotrichum candidum	0	NA	Symbiont	Darc_2018_gorilla_Cpg-ID122	Darc_2018_gorilla_CP9852	feces [ENVO:00002003]	0	NA	NA	Cameroon	public	Darc_2018_gorilla	114998:D'arc, Mirela	intestine environment [ENVO:2100002]	2014-02-19	NA	NA	historical data	9852, SAMN08143646, SRP128846, SRR6460880, SRS2824513	animal-associated habitat [ENVO:00006776]	host-associated	9595	metagenome	4.61255	13.1536	country	CTR	NA	749906	gut metagenome	NA	NA	NA	NA	NA	NA	NA	NA	NA	NA	Gorilla gorilla gorilla	NA	NA	NA	NA	NA	NA	NA	NA	Darc_2018_gorilla_CP9852	Darc_2018_gorilla	fecal material [ENVO:00002003]	intestine environment [ENVO:2100002]	animal-associated environment [ENVO:01001002]	Animal gut	animal_samples	CP9852	Darc_2018_gorilla	Gastrointestinal tract	Gut	Stool	No	Gorilla	9595	Gorilla gorilla gorilla	Chordata	Mammalia	Primates	Hominidae	Gorilla	NA	Critically Endangered	Adult	Wild	Yes	Not applicable	Healthy	NA	Cameroon	Africa	4.61252	13.1536	No	NA	NA	Not applicable	Not applicable	Not applicable	Darc_2018_gorilla.CP9852	0	CTR	Not applicable	Not applicable	Not applicable	Herbivore	Not applicable	NA	Not applicable	Not applicable	Not applicable	Not applicable	Not applicable	Not applicable	Not applicable	Not applicable	NA	Yes	NA	Winter	2014	February	19_02_2014	No	Illumina HiSeq 2500	NA	90	Yes	No	NA	NA	NA	651	752	NA	NA	NA
SAMN08143646	MTclstr_v1_9386	NC_047444.1	27537	2.2503	1558	0.0566	Eukaryota_Fungi_Dikarya_Ascomycota_Pezizomycotina_Eurotiomycetes_Eurotiomycetidae_Eurotiales_Aspergillaceae_Penicillium	Penicillium citrinum	Eukaryota;Fungi;Ascomycetes	Darc_2018_gorilla	mt	Symbiont	Commensal	Fungus - Penicillium citrinum	0	NA	Symbiont	Darc_2018_gorilla_Cpg-ID122	Darc_2018_gorilla_CP9852	feces [ENVO:00002003]	0	NA	NA	Cameroon	public	Darc_2018_gorilla	114998:D'arc, Mirela	intestine environment [ENVO:2100002]	2014-02-19	NA	NA	historical data	9852, SAMN08143646, SRP128846, SRR6460880, SRS2824513	animal-associated habitat [ENVO:00006776]	host-associated	9595	metagenome	4.61255	13.1536	country	CTR	NA	749906	gut metagenome	NA	NA	NA	NA	NA	NA	NA	NA	NA	NA	Gorilla gorilla gorilla	NA	NA	NA	NA	NA	NA	NA	NA	Darc_2018_gorilla_CP9852	Darc_2018_gorilla	fecal material [ENVO:00002003]	intestine environment [ENVO:2100002]	animal-associated environment [ENVO:01001002]	Animal gut	animal_samples	CP9852	Darc_2018_gorilla	Gastrointestinal tract	Gut	Stool	No	Gorilla	9595	Gorilla gorilla gorilla	Chordata	Mammalia	Primates	Hominidae	Gorilla	NA	Critically Endangered	Adult	Wild	Yes	Not applicable	Healthy	NA	Cameroon	Africa	4.61252	13.1536	No	NA	NA	Not applicable	Not applicable	Not applicable	Darc_2018_gorilla.CP9852	0	CTR	Not applicable	Not applicable	Not applicable	Herbivore	Not applicable	NA	Not applicable	Not applicable	Not applicable	Not applicable	Not applicable	Not applicable	Not applicable	Not applicable	NA	Yes	NA	Winter	2014	February	19_02_2014	No	Illumina HiSeq 2500	NA	90	Yes	No	NA	NA	NA	651	752	NA	NA	NA
SAMN08143646	MTclstr_v1_6601	NC_024293.1	548608	17.3009	111454	0.2032	Eukaryota_Viridiplantae_Streptophyta_Embryophyta_Tracheophyta_Spermatophyta_Magnoliopsida_eudicotyledons_Gunneridae_Pentapetalae_asterids_lamiids_Gentianales_Apocynaceae_Rauvolfioideae_Amsonieae_Rhazya	Rhazya stricta	Eukaryota;Plants;Land Plants	Darc_2018_gorilla	mt	NA	NA	NA	NA	NA	NA	Darc_2018_gorilla_Cpg-ID122	Darc_2018_gorilla_CP9852	feces [ENVO:00002003]	0	NA	NA	Cameroon	public	Darc_2018_gorilla	114998:D'arc, Mirela	intestine environment [ENVO:2100002]	2014-02-19	NA	NA	historical data	9852, SAMN08143646, SRP128846, SRR6460880, SRS2824513	animal-associated habitat [ENVO:00006776]	host-associated	9595	metagenome	4.61255	13.1536	country	CTR	NA	749906	gut metagenome	NA	NA	NA	NA	NA	NA	NA	NA	NA	NA	Gorilla gorilla gorilla	NA	NA	NA	NA	NA	NA	NA	NA	Darc_2018_gorilla_CP9852	Darc_2018_gorilla	fecal material [ENVO:00002003]	intestine environment [ENVO:2100002]	animal-associated environment [ENVO:01001002]	Animal gut	animal_samples	CP9852	Darc_2018_gorilla	Gastrointestinal tract	Gut	Stool	No	Gorilla	9595	Gorilla gorilla gorilla	Chordata	Mammalia	Primates	Hominidae	Gorilla	NA	Critically Endangered	Adult	Wild	Yes	Not applicable	Healthy	NA	Cameroon	Africa	4.61252	13.1536	No	NA	NA	Not applicable	Not applicable	Not applicable	Darc_2018_gorilla.CP9852	0	CTR	Not applicable	Not applicable	Not applicable	Herbivore	Not applicable	NA	Not applicable	Not applicable	Not applicable	Not applicable	Not applicable	Not applicable	Not applicable	Not applicable	NA	Yes	NA	Winter	2014	February	19_02_2014	No	Illumina HiSeq 2500	NA	90	Yes	No	NA	NA	NA	651	752	NA	NA	NA
SAMN08143646	MTclstr_v1_8025	NC_035616.1	333948	34.3039	27928	0.0836	Eukaryota_Viridiplantae_Streptophyta_Embryophyta_Tracheophyta_Spermatophyta_Magnoliopsida_eudicotyledons_Gunneridae_Pentapetalae_rosids_malvids_Myrtales_Lythraceae_Lagerstroemia	Lagerstroemia indica	Eukaryota;Plants;Land Plants	Darc_2018_gorilla	mt	Food	Plant	Crape myrtle	0	NA	Other	Darc_2018_gorilla_Cpg-ID122	Darc_2018_gorilla_CP9852	feces [ENVO:00002003]	0	NA	NA	Cameroon	public	Darc_2018_gorilla	114998:D'arc, Mirela	intestine environment [ENVO:2100002]	2014-02-19	NA	NA	historical data	9852, SAMN08143646, SRP128846, SRR6460880, SRS2824513	animal-associated habitat [ENVO:00006776]	host-associated	9595	metagenome	4.61255	13.1536	country	CTR	NA	749906	gut metagenome	NA	NA	NA	NA	NA	NA	NA	NA	NA	NA	Gorilla gorilla gorilla	NA	NA	NA	NA	NA	NA	NA	NA	Darc_2018_gorilla_CP9852	Darc_2018_gorilla	fecal material [ENVO:00002003]	intestine environment [ENVO:2100002]	animal-associated environment [ENVO:01001002]	Animal gut	animal_samples	CP9852	Darc_2018_gorilla	Gastrointestinal tract	Gut	Stool	No	Gorilla	9595	Gorilla gorilla gorilla	Chordata	Mammalia	Primates	Hominidae	Gorilla	NA	Critically Endangered	Adult	Wild	Yes	Not applicable	Healthy	NA	Cameroon	Africa	4.61252	13.1536	No	NA	NA	Not applicable	Not applicable	Not applicable	Darc_2018_gorilla.CP9852	0	CTR	Not applicable	Not applicable	Not applicable	Herbivore	Not applicable	NA	Not applicable	Not applicable	Not applicable	Not applicable	Not applicable	Not applicable	Not applicable	Not applicable	NA	Yes	NA	Winter	2014	February	19_02_2014	No	Illumina HiSeq 2500	NA	90	Yes	No	NA	NA	NA	651	752	NA	NA	NA
SAMN08143646	PLclstr_v1_1423	NC_051546.1	154428	5.515	10014	0.0648	Eukaryota_Viridiplantae_Streptophyta_Embryophyta_Tracheophyta_Spermatophyta_Magnoliopsida_eudicotyledons_Gunneridae_Pentapetalae_asterids_lamiids_Gentianales_Apocynaceae_Rauvolfioideae_Plumerieae_Thevetiinae_Cerbera	Cerbera manghas	Eukaryota;Plants;Land Plants	Darc_2018_gorilla	pl	NA	NA	NA	NA	NA	NA	Darc_2018_gorilla_Cpg-ID122	Darc_2018_gorilla_CP9852	feces [ENVO:00002003]	0	NA	NA	Cameroon	public	Darc_2018_gorilla	114998:D'arc, Mirela	intestine environment [ENVO:2100002]	2014-02-19	NA	NA	historical data	9852, SAMN08143646, SRP128846, SRR6460880, SRS2824513	animal-associated habitat [ENVO:00006776]	host-associated	9595	metagenome	4.61255	13.1536	country	CTR	NA	749906	gut metagenome	NA	NA	NA	NA	NA	NA	NA	NA	NA	NA	Gorilla gorilla gorilla	NA	NA	NA	NA	NA	NA	NA	NA	Darc_2018_gorilla_CP9852	Darc_2018_gorilla	fecal material [ENVO:00002003]	intestine environment [ENVO:2100002]	animal-associated environment [ENVO:01001002]	Animal gut	animal_samples	CP9852	Darc_2018_gorilla	Gastrointestinal tract	Gut	Stool	No	Gorilla	9595	Gorilla gorilla gorilla	Chordata	Mammalia	Primates	Hominidae	Gorilla	NA	Critically Endangered	Adult	Wild	Yes	Not applicable	Healthy	NA	Cameroon	Africa	4.61252	13.1536	No	NA	NA	Not applicable	Not applicable	Not applicable	Darc_2018_gorilla.CP9852	0	CTR	Not applicable	Not applicable	Not applicable	Herbivore	Not applicable	NA	Not applicable	Not applicable	Not applicable	Not applicable	Not applicable	Not applicable	Not applicable	Not applicable	NA	Yes	NA	Winter	2014	February	19_02_2014	No	Illumina HiSeq 2500	NA	90	Yes	No	NA	NA	NA	651	752	NA	NA	NA
SAMN08143646	PLclstr_v1_1421	NC_046841.1	155856	5.2727	23041	0.1478	Eukaryota_Viridiplantae_Streptophyta_Embryophyta_Tracheophyta_Spermatophyta_Magnoliopsida_eudicotyledons_Gunneridae_Pentapetalae_asterids_lamiids_Gentianales_Apocynaceae_Rauvolfioideae_Vinceae_Rauvolfiinae_Rauvolfia	Rauvolfia serpentina;Rauvolfia verticillata	Eukaryota;Plants;Land Plants	Darc_2018_gorilla	pl	NA	NA	NA	NA	NA	NA	Darc_2018_gorilla_Cpg-ID122	Darc_2018_gorilla_CP9852	feces [ENVO:00002003]	0	NA	NA	Cameroon	public	Darc_2018_gorilla	114998:D'arc, Mirela	intestine environment [ENVO:2100002]	2014-02-19	NA	NA	historical data	9852, SAMN08143646, SRP128846, SRR6460880, SRS2824513	animal-associated habitat [ENVO:00006776]	host-associated	9595	metagenome	4.61255	13.1536	country	CTR	NA	749906	gut metagenome	NA	NA	NA	NA	NA	NA	NA	NA	NA	NA	Gorilla gorilla gorilla	NA	NA	NA	NA	NA	NA	NA	NA	Darc_2018_gorilla_CP9852	Darc_2018_gorilla	fecal material [ENVO:00002003]	intestine environment [ENVO:2100002]	animal-associated environment [ENVO:01001002]	Animal gut	animal_samples	CP9852	Darc_2018_gorilla	Gastrointestinal tract	Gut	Stool	No	Gorilla	9595	Gorilla gorilla gorilla	Chordata	Mammalia	Primates	Hominidae	Gorilla	NA	Critically Endangered	Adult	Wild	Yes	Not applicable	Healthy	NA	Cameroon	Africa	4.61252	13.1536	No	NA	NA	Not applicable	Not applicable	Not applicable	Darc_2018_gorilla.CP9852	0	CTR	Not applicable	Not applicable	Not applicable	Herbivore	Not applicable	NA	Not applicable	Not applicable	Not applicable	Not applicable	Not applicable	Not applicable	Not applicable	Not applicable	NA	Yes	NA	Winter	2014	February	19_02_2014	No	Illumina HiSeq 2500	NA	90	Yes	No	NA	NA	NA	651	752	NA	NA	NA
SAMN08143646	PLclstr_v1_1402	NC_042894.1	160763	261.588	89477	0.5566	Eukaryota_Viridiplantae_Streptophyta_Embryophyta_Tracheophyta_Spermatophyta_Magnoliopsida_eudicotyledons_Gunneridae_Pentapetalae_rosids_malvids_Myrtales_Lythraceae_Lagerstroemia	Lagerstroemia villosa	Eukaryota;Plants;Land Plants	Darc_2018_gorilla	pl	NA	NA	NA	NA	NA	NA	Darc_2018_gorilla_Cpg-ID122	Darc_2018_gorilla_CP9852	feces [ENVO:00002003]	0	NA	NA	Cameroon	public	Darc_2018_gorilla	114998:D'arc, Mirela	intestine environment [ENVO:2100002]	2014-02-19	NA	NA	historical data	9852, SAMN08143646, SRP128846, SRR6460880, SRS2824513	animal-associated habitat [ENVO:00006776]	host-associated	9595	metagenome	4.61255	13.1536	country	CTR	NA	749906	gut metagenome	NA	NA	NA	NA	NA	NA	NA	NA	NA	NA	Gorilla gorilla gorilla	NA	NA	NA	NA	NA	NA	NA	NA	Darc_2018_gorilla_CP9852	Darc_2018_gorilla	fecal material [ENVO:00002003]	intestine environment [ENVO:2100002]	animal-associated environment [ENVO:01001002]	Animal gut	animal_samples	CP9852	Darc_2018_gorilla	Gastrointestinal tract	Gut	Stool	No	Gorilla	9595	Gorilla gorilla gorilla	Chordata	Mammalia	Primates	Hominidae	Gorilla	NA	Critically Endangered	Adult	Wild	Yes	Not applicable	Healthy	NA	Cameroon	Africa	4.61252	13.1536	No	NA	NA	Not applicable	Not applicable	Not applicable	Darc_2018_gorilla.CP9852	0	CTR	Not applicable	Not applicable	Not applicable	Herbivore	Not applicable	NA	Not applicable	Not applicable	Not applicable	Not applicable	Not applicable	Not applicable	Not applicable	Not applicable	NA	Yes	NA	Winter	2014	February	19_02_2014	No	Illumina HiSeq 2500	NA	90	Yes	No	NA	NA	NA	651	752	NA	NA	NA
SAMN08143646	MTclstr_v1_3862	NC_011120.1	16412	73.9402	14941	0.9104	Eukaryota_Metazoa_Chordata_Craniata_Vertebrata_Euteleostomi_Mammalia_Eutheria_Euarchontoglires_Primates_Haplorrhini_Catarrhini_Hominidae_Gorilla	Gorilla beringei;Gorilla gorilla	Eukaryota;Animals;Mammals	Darc_2018_gorilla	mt	NA	NA	NA	NA	NA	NA	Darc_2018_gorilla_Cpg-ID122	Darc_2018_gorilla_CP9852	feces [ENVO:00002003]	0	NA	NA	Cameroon	public	Darc_2018_gorilla	114998:D'arc, Mirela	intestine environment [ENVO:2100002]	2014-02-19	NA	NA	historical data	9852, SAMN08143646, SRP128846, SRR6460880, SRS2824513	animal-associated habitat [ENVO:00006776]	host-associated	9595	metagenome	4.61255	13.1536	country	CTR	NA	749906	gut metagenome	NA	NA	NA	NA	NA	NA	NA	NA	NA	NA	Gorilla gorilla gorilla	NA	NA	NA	NA	NA	NA	NA	NA	Darc_2018_gorilla_CP9852	Darc_2018_gorilla	fecal material [ENVO:00002003]	intestine environment [ENVO:2100002]	animal-associated environment [ENVO:01001002]	Animal gut	animal_samples	CP9852	Darc_2018_gorilla	Gastrointestinal tract	Gut	Stool	No	Gorilla	9595	Gorilla gorilla gorilla	Chordata	Mammalia	Primates	Hominidae	Gorilla	NA	Critically Endangered	Adult	Wild	Yes	Not applicable	Healthy	NA	Cameroon	Africa	4.61252	13.1536	No	NA	NA	Not applicable	Not applicable	Not applicable	Darc_2018_gorilla.CP9852	0	CTR	Not applicable	Not applicable	Not applicable	Herbivore	Not applicable	NA	Not applicable	Not applicable	Not applicable	Not applicable	Not applicable	Not applicable	Not applicable	Not applicable	NA	Yes	NA	Winter	2014	February	19_02_2014	No	Illumina HiSeq 2500	NA	90	Yes	No	NA	NA	NA	651	752	NA	NA	NA
SAMN08143646	MTclstr_v1_8764	NC_041494.1	426495	16.8337	44603	0.1046	Eukaryota_Viridiplantae_Streptophyta_Embryophyta_Tracheophyta_Spermatophyta_Magnoliopsida_eudicotyledons_Gunneridae_Pentapetalae_asterids_lamiids_Gentianales_Apocynaceae_Asclepiadoideae_Asclepiadeae_Cynanchinae_Cynanchum	Cynanchum auriculatum	Eukaryota;Plants;Land Plants	Darc_2018_gorilla	mt	NA	NA	NA	NA	NA	NA	Darc_2018_gorilla_Cpg-ID122	Darc_2018_gorilla_CP9852	feces [ENVO:00002003]	0	NA	NA	Cameroon	public	Darc_2018_gorilla	114998:D'arc, Mirela	intestine environment [ENVO:2100002]	2014-02-19	NA	NA	historical data	9852, SAMN08143646, SRP128846, SRR6460880, SRS2824513	animal-associated habitat [ENVO:00006776]	host-associated	9595	metagenome	4.61255	13.1536	country	CTR	NA	749906	gut metagenome	NA	NA	NA	NA	NA	NA	NA	NA	NA	NA	Gorilla gorilla gorilla	NA	NA	NA	NA	NA	NA	NA	NA	Darc_2018_gorilla_CP9852	Darc_2018_gorilla	fecal material [ENVO:00002003]	intestine environment [ENVO:2100002]	animal-associated environment [ENVO:01001002]	Animal gut	animal_samples	CP9852	Darc_2018_gorilla	Gastrointestinal tract	Gut	Stool	No	Gorilla	9595	Gorilla gorilla gorilla	Chordata	Mammalia	Primates	Hominidae	Gorilla	NA	Critically Endangered	Adult	Wild	Yes	Not applicable	Healthy	NA	Cameroon	Africa	4.61252	13.1536	No	NA	NA	Not applicable	Not applicable	Not applicable	Darc_2018_gorilla.CP9852	0	CTR	Not applicable	Not applicable	Not applicable	Herbivore	Not applicable	NA	Not applicable	Not applicable	Not applicable	Not applicable	Not applicable	Not applicable	Not applicable	Not applicable	NA	Yes	NA	Winter	2014	February	19_02_2014	No	Illumina HiSeq 2500	NA	90	Yes	No	NA	NA	NA	651	752	NA	NA	NA
SAMN08143646	PLclstr_v1_615	NC_044747.1	163981	4.0498	18137	0.1106	Eukaryota_Viridiplantae_Streptophyta_Embryophyta_Tracheophyta_Spermatophyta_Magnoliopsida_Liliopsida_Zingiberales_Zingiberaceae_Wurfbainia	Wurfbainia compacta;Amomum krervanh;Wurfbainia villosa;Alpinia pumila;Alpinia oxyphylla;Alpinia katsumadae;Alpinia chinensis;Wurfbainia longiligularis	Eukaryota;Plants;Land Plants	Darc_2018_gorilla	pl	Ornamental plant	Plant	Multiple species - Zingiberaceae	0	NA	Other	Darc_2018_gorilla_Cpg-ID122	Darc_2018_gorilla_CP9852	feces [ENVO:00002003]	0	NA	NA	Cameroon	public	Darc_2018_gorilla	114998:D'arc, Mirela	intestine environment [ENVO:2100002]	2014-02-19	NA	NA	historical data	9852, SAMN08143646, SRP128846, SRR6460880, SRS2824513	animal-associated habitat [ENVO:00006776]	host-associated	9595	metagenome	4.61255	13.1536	country	CTR	NA	749906	gut metagenome	NA	NA	NA	NA	NA	NA	NA	NA	NA	NA	Gorilla gorilla gorilla	NA	NA	NA	NA	NA	NA	NA	NA	Darc_2018_gorilla_CP9852	Darc_2018_gorilla	fecal material [ENVO:00002003]	intestine environment [ENVO:2100002]	animal-associated environment [ENVO:01001002]	Animal gut	animal_samples	CP9852	Darc_2018_gorilla	Gastrointestinal tract	Gut	Stool	No	Gorilla	9595	Gorilla gorilla gorilla	Chordata	Mammalia	Primates	Hominidae	Gorilla	NA	Critically Endangered	Adult	Wild	Yes	Not applicable	Healthy	NA	Cameroon	Africa	4.61252	13.1536	No	NA	NA	Not applicable	Not applicable	Not applicable	Darc_2018_gorilla.CP9852	0	CTR	Not applicable	Not applicable	Not applicable	Herbivore	Not applicable	NA	Not applicable	Not applicable	Not applicable	Not applicable	Not applicable	Not applicable	Not applicable	Not applicable	NA	Yes	NA	Winter	2014	February	19_02_2014	No	Illumina HiSeq 2500	NA	90	Yes	No	NA	NA	NA	651	752	NA	NA	NA
SAMN08143646	PLclstr_v1_817	NC_039807.1	153337	10.1002	46525	0.3034	Eukaryota_Viridiplantae_Streptophyta_Embryophyta_Tracheophyta_Spermatophyta_Magnoliopsida_Liliopsida_Dioscoreales_Dioscoreaceae_Dioscorea	Dioscorea polystachya;Dioscorea hirtiflora;Dioscorea preussii;Dioscorea sansibarensis;Dioscorea praehensilis;Dioscorea burkilliana;Dioscorea schimperiana;Dioscorea dumetorum;Dioscorea alata;Dioscorea aspersa;Dioscorea cayenensis;Dioscorea elephantipes;Dioscorea quartiniana;Dioscorea baya;Dioscorea abyssinica;Dioscorea sagittifolia;Dioscorea bulbifera;Dioscorea togoensis	Eukaryota;Plants;Land Plants	Darc_2018_gorilla	pl	Food	Plant	Yams	0	NA	Vegetables	Darc_2018_gorilla_Cpg-ID122	Darc_2018_gorilla_CP9852	feces [ENVO:00002003]	0	NA	NA	Cameroon	public	Darc_2018_gorilla	114998:D'arc, Mirela	intestine environment [ENVO:2100002]	2014-02-19	NA	NA	historical data	9852, SAMN08143646, SRP128846, SRR6460880, SRS2824513	animal-associated habitat [ENVO:00006776]	host-associated	9595	metagenome	4.61255	13.1536	country	CTR	NA	749906	gut metagenome	NA	NA	NA	NA	NA	NA	NA	NA	NA	NA	Gorilla gorilla gorilla	NA	NA	NA	NA	NA	NA	NA	NA	Darc_2018_gorilla_CP9852	Darc_2018_gorilla	fecal material [ENVO:00002003]	intestine environment [ENVO:2100002]	animal-associated environment [ENVO:01001002]	Animal gut	animal_samples	CP9852	Darc_2018_gorilla	Gastrointestinal tract	Gut	Stool	No	Gorilla	9595	Gorilla gorilla gorilla	Chordata	Mammalia	Primates	Hominidae	Gorilla	NA	Critically Endangered	Adult	Wild	Yes	Not applicable	Healthy	NA	Cameroon	Africa	4.61252	13.1536	No	NA	NA	Not applicable	Not applicable	Not applicable	Darc_2018_gorilla.CP9852	0	CTR	Not applicable	Not applicable	Not applicable	Herbivore	Not applicable	NA	Not applicable	Not applicable	Not applicable	Not applicable	Not applicable	Not applicable	Not applicable	Not applicable	NA	Yes	NA	Winter	2014	February	19_02_2014	No	Illumina HiSeq 2500	NA	90	Yes	No	NA	NA	NA	651	752	NA	NA	NA
SAMN08143646	PLclstr_v1_1403	NC_049897.1	159993	112.966	56872	0.3555	Eukaryota_Viridiplantae_Streptophyta_Embryophyta_Tracheophyta_Spermatophyta_Magnoliopsida_eudicotyledons_Gunneridae_Pentapetalae_rosids_malvids_Myrtales_Combretaceae_Terminalia	Terminalia chebula;Terminalia phillyreifolia;Terminalia guyanensis	Eukaryota;Plants;Land Plants	Darc_2018_gorilla	pl	NA	NA	NA	NA	NA	NA	Darc_2018_gorilla_Cpg-ID122	Darc_2018_gorilla_CP9852	feces [ENVO:00002003]	0	NA	NA	Cameroon	public	Darc_2018_gorilla	114998:D'arc, Mirela	intestine environment [ENVO:2100002]	2014-02-19	NA	NA	historical data	9852, SAMN08143646, SRP128846, SRR6460880, SRS2824513	animal-associated habitat [ENVO:00006776]	host-associated	9595	metagenome	4.61255	13.1536	country	CTR	NA	749906	gut metagenome	NA	NA	NA	NA	NA	NA	NA	NA	NA	NA	Gorilla gorilla gorilla	NA	NA	NA	NA	NA	NA	NA	NA	Darc_2018_gorilla_CP9852	Darc_2018_gorilla	fecal material [ENVO:00002003]	intestine environment [ENVO:2100002]	animal-associated environment [ENVO:01001002]	Animal gut	animal_samples	CP9852	Darc_2018_gorilla	Gastrointestinal tract	Gut	Stool	No	Gorilla	9595	Gorilla gorilla gorilla	Chordata	Mammalia	Primates	Hominidae	Gorilla	NA	Critically Endangered	Adult	Wild	Yes	Not applicable	Healthy	NA	Cameroon	Africa	4.61252	13.1536	No	NA	NA	Not applicable	Not applicable	Not applicable	Darc_2018_gorilla.CP9852	0	CTR	Not applicable	Not applicable	Not applicable	Herbivore	Not applicable	NA	Not applicable	Not applicable	Not applicable	Not applicable	Not applicable	Not applicable	Not applicable	Not applicable	NA	Yes	NA	Winter	2014	February	19_02_2014	No	Illumina HiSeq 2500	NA	90	Yes	No	NA	NA	NA	651	752	NA	NA	NA
SAMN08143646	MTclstr_v1_291	NC_039660.1	475396	68.1763	45668	0.0961	Eukaryota_Viridiplantae_Streptophyta_Embryophyta_Tracheophyta_Spermatophyta_Magnoliopsida_eudicotyledons_Gunneridae_Pentapetalae_rosids_fabids_Fabales_Fabaceae_Papilionoideae_50 kb inversion clade_genistoids sensu lato_core genistoids_Sophoreae_Ammopiptanthus	Ammopiptanthus nanus;Ammopiptanthus mongolicus	Eukaryota;Plants;Land Plants	Darc_2018_gorilla	mt	Food	Plant	Evergreen broadleaf shrub - Ammopiptanthus	1	NA	Other	Darc_2018_gorilla_Cpg-ID122	Darc_2018_gorilla_CP9852	feces [ENVO:00002003]	0	NA	NA	Cameroon	public	Darc_2018_gorilla	114998:D'arc, Mirela	intestine environment [ENVO:2100002]	2014-02-19	NA	NA	historical data	9852, SAMN08143646, SRP128846, SRR6460880, SRS2824513	animal-associated habitat [ENVO:00006776]	host-associated	9595	metagenome	4.61255	13.1536	country	CTR	NA	749906	gut metagenome	NA	NA	NA	NA	NA	NA	NA	NA	NA	NA	Gorilla gorilla gorilla	NA	NA	NA	NA	NA	NA	NA	NA	Darc_2018_gorilla_CP9852	Darc_2018_gorilla	fecal material [ENVO:00002003]	intestine environment [ENVO:2100002]	animal-associated environment [ENVO:01001002]	Animal gut	animal_samples	CP9852	Darc_2018_gorilla	Gastrointestinal tract	Gut	Stool	No	Gorilla	9595	Gorilla gorilla gorilla	Chordata	Mammalia	Primates	Hominidae	Gorilla	NA	Critically Endangered	Adult	Wild	Yes	Not applicable	Healthy	NA	Cameroon	Africa	4.61252	13.1536	No	NA	NA	Not applicable	Not applicable	Not applicable	Darc_2018_gorilla.CP9852	0	CTR	Not applicable	Not applicable	Not applicable	Herbivore	Not applicable	NA	Not applicable	Not applicable	Not applicable	Not applicable	Not applicable	Not applicable	Not applicable	Not applicable	NA	Yes	NA	Winter	2014	February	19_02_2014	No	Illumina HiSeq 2500	NA	90	Yes	No	NA	NA	NA	651	752	NA	NA	NA
SAMN08143646	PLclstr_v1_1454	NC_022927.1	166170	6.8252	24856	0.1496	Eukaryota_Viridiplantae_Streptophyta_Embryophyta_Tracheophyta_Spermatophyta_Magnoliopsida_Liliopsida_Zingiberales_Strelitziaceae_Ravenala	Ravenala madagascariensis	Eukaryota;Plants;Land Plants	Darc_2018_gorilla	pl	Other	Plant	Ravenala madagascariensis	0	NA	Other	Darc_2018_gorilla_Cpg-ID122	Darc_2018_gorilla_CP9852	feces [ENVO:00002003]	0	NA	NA	Cameroon	public	Darc_2018_gorilla	114998:D'arc, Mirela	intestine environment [ENVO:2100002]	2014-02-19	NA	NA	historical data	9852, SAMN08143646, SRP128846, SRR6460880, SRS2824513	animal-associated habitat [ENVO:00006776]	host-associated	9595	metagenome	4.61255	13.1536	country	CTR	NA	749906	gut metagenome	NA	NA	NA	NA	NA	NA	NA	NA	NA	NA	Gorilla gorilla gorilla	NA	NA	NA	NA	NA	NA	NA	NA	Darc_2018_gorilla_CP9852	Darc_2018_gorilla	fecal material [ENVO:00002003]	intestine environment [ENVO:2100002]	animal-associated environment [ENVO:01001002]	Animal gut	animal_samples	CP9852	Darc_2018_gorilla	Gastrointestinal tract	Gut	Stool	No	Gorilla	9595	Gorilla gorilla gorilla	Chordata	Mammalia	Primates	Hominidae	Gorilla	NA	Critically Endangered	Adult	Wild	Yes	Not applicable	Healthy	NA	Cameroon	Africa	4.61252	13.1536	No	NA	NA	Not applicable	Not applicable	Not applicable	Darc_2018_gorilla.CP9852	0	CTR	Not applicable	Not applicable	Not applicable	Herbivore	Not applicable	NA	Not applicable	Not applicable	Not applicable	Not applicable	Not applicable	Not applicable	Not applicable	Not applicable	NA	Yes	NA	Winter	2014	February	19_02_2014	No	Illumina HiSeq 2500	NA	90	Yes	No	NA	NA	NA	651	752	NA	NA	NA
SAMN08143646	4459	JX565059.1.1571_U|18S_rRNA|nucleus||Eukaryota|Excavata|Metamonada|Trichomonadea|Trichomonadida|Trichomonadidae|Tetratrichomonas|Tetratrichomonas_buttreyi	1571	21.0673	342	0.217696	Eukaryota_Excavata_Metamonada_Trichomonadea_Trichomonadida_Trichomonadidae_Tetratrichomonas	Tetratrichomonas_buttreyi	Eukaryota;PR2db human-associated protists;PR2db human-associated protists	Darc_2018_gorilla	pr2	Symbiont	Parasite	Tetratrichomonas	0	NA	Symbiont	Darc_2018_gorilla_Cpg-ID122	Darc_2018_gorilla_CP9852	feces [ENVO:00002003]	0	NA	NA	Cameroon	public	Darc_2018_gorilla	114998:D'arc, Mirela	intestine environment [ENVO:2100002]	2014-02-19	NA	NA	historical data	9852, SAMN08143646, SRP128846, SRR6460880, SRS2824513	animal-associated habitat [ENVO:00006776]	host-associated	9595	metagenome	4.61255	13.1536	country	CTR	NA	749906	gut metagenome	NA	NA	NA	NA	NA	NA	NA	NA	NA	NA	Gorilla gorilla gorilla	NA	NA	NA	NA	NA	NA	NA	NA	Darc_2018_gorilla_CP9852	Darc_2018_gorilla	fecal material [ENVO:00002003]	intestine environment [ENVO:2100002]	animal-associated environment [ENVO:01001002]	Animal gut	animal_samples	CP9852	Darc_2018_gorilla	Gastrointestinal tract	Gut	Stool	No	Gorilla	9595	Gorilla gorilla gorilla	Chordata	Mammalia	Primates	Hominidae	Gorilla	NA	Critically Endangered	Adult	Wild	Yes	Not applicable	Healthy	NA	Cameroon	Africa	4.61252	13.1536	No	NA	NA	Not applicable	Not applicable	Not applicable	Darc_2018_gorilla.CP9852	0	CTR	Not applicable	Not applicable	Not applicable	Herbivore	Not applicable	NA	Not applicable	Not applicable	Not applicable	Not applicable	Not applicable	Not applicable	Not applicable	Not applicable	NA	Yes	NA	Winter	2014	February	19_02_2014	No	Illumina HiSeq 2500	NA	90	Yes	No	NA	NA	NA	651	752	NA	NA	NA
SAMN08143646	PLclstr_v1_1400	NC_042719.1	158311	44.2033	35928	0.2269	Eukaryota_Viridiplantae_Streptophyta_Embryophyta_Tracheophyta_Spermatophyta_Magnoliopsida_eudicotyledons_Gunneridae_Pentapetalae_rosids_malvids_Myrtales_Combretaceae_Laguncularia	Laguncularia racemosa	Eukaryota;Plants;Land Plants	Darc_2018_gorilla	pl	Food/construction material	Plant	White mangrove	0	NA	Wood	Darc_2018_gorilla_Cpg-ID122	Darc_2018_gorilla_CP9852	feces [ENVO:00002003]	0	NA	NA	Cameroon	public	Darc_2018_gorilla	114998:D'arc, Mirela	intestine environment [ENVO:2100002]	2014-02-19	NA	NA	historical data	9852, SAMN08143646, SRP128846, SRR6460880, SRS2824513	animal-associated habitat [ENVO:00006776]	host-associated	9595	metagenome	4.61255	13.1536	country	CTR	NA	749906	gut metagenome	NA	NA	NA	NA	NA	NA	NA	NA	NA	NA	Gorilla gorilla gorilla	NA	NA	NA	NA	NA	NA	NA	NA	Darc_2018_gorilla_CP9852	Darc_2018_gorilla	fecal material [ENVO:00002003]	intestine environment [ENVO:2100002]	animal-associated environment [ENVO:01001002]	Animal gut	animal_samples	CP9852	Darc_2018_gorilla	Gastrointestinal tract	Gut	Stool	No	Gorilla	9595	Gorilla gorilla gorilla	Chordata	Mammalia	Primates	Hominidae	Gorilla	NA	Critically Endangered	Adult	Wild	Yes	Not applicable	Healthy	NA	Cameroon	Africa	4.61252	13.1536	No	NA	NA	Not applicable	Not applicable	Not applicable	Darc_2018_gorilla.CP9852	0	CTR	Not applicable	Not applicable	Not applicable	Herbivore	Not applicable	NA	Not applicable	Not applicable	Not applicable	Not applicable	Not applicable	Not applicable	Not applicable	Not applicable	NA	Yes	NA	Winter	2014	February	19_02_2014	No	Illumina HiSeq 2500	NA	90	Yes	No	NA	NA	NA	651	752	NA	NA	NA
SAMN08143646	PLclstr_v1_1424	NC_033354.1	155297	6.047	27236	0.1754	Eukaryota_Viridiplantae_Streptophyta_Embryophyta_Tracheophyta_Spermatophyta_Magnoliopsida_eudicotyledons_Gunneridae_Pentapetalae_asterids_lamiids_Gentianales_Apocynaceae_Rauvolfioideae_Carisseae_Carissa	Carissa macrocarpa	Eukaryota;Plants;Land Plants	Darc_2018_gorilla	pl	NA	NA	NA	NA	NA	NA	Darc_2018_gorilla_Cpg-ID122	Darc_2018_gorilla_CP9852	feces [ENVO:00002003]	0	NA	NA	Cameroon	public	Darc_2018_gorilla	114998:D'arc, Mirela	intestine environment [ENVO:2100002]	2014-02-19	NA	NA	historical data	9852, SAMN08143646, SRP128846, SRR6460880, SRS2824513	animal-associated habitat [ENVO:00006776]	host-associated	9595	metagenome	4.61255	13.1536	country	CTR	NA	749906	gut metagenome	NA	NA	NA	NA	NA	NA	NA	NA	NA	NA	Gorilla gorilla gorilla	NA	NA	NA	NA	NA	NA	NA	NA	Darc_2018_gorilla_CP9852	Darc_2018_gorilla	fecal material [ENVO:00002003]	intestine environment [ENVO:2100002]	animal-associated environment [ENVO:01001002]	Animal gut	animal_samples	CP9852	Darc_2018_gorilla	Gastrointestinal tract	Gut	Stool	No	Gorilla	9595	Gorilla gorilla gorilla	Chordata	Mammalia	Primates	Hominidae	Gorilla	NA	Critically Endangered	Adult	Wild	Yes	Not applicable	Healthy	NA	Cameroon	Africa	4.61252	13.1536	No	NA	NA	Not applicable	Not applicable	Not applicable	Darc_2018_gorilla.CP9852	0	CTR	Not applicable	Not applicable	Not applicable	Herbivore	Not applicable	NA	Not applicable	Not applicable	Not applicable	Not applicable	Not applicable	Not applicable	Not applicable	Not applicable	NA	Yes	NA	Winter	2014	February	19_02_2014	No	Illumina HiSeq 2500	NA	90	Yes	No	NA	NA	NA	651	752	NA	NA	NA
SAMN08143646	MTclstr_v1_8663	NC_040010.1	478813	28.8767	40500	0.0846	Eukaryota_Viridiplantae_Streptophyta_Embryophyta_Tracheophyta_Spermatophyta_Magnoliopsida_eudicotyledons_Gunneridae_Pentapetalae_rosids_malvids_Myrtales_Myrtaceae_Myrtoideae_Eucalypteae_Eucalyptus	Eucalyptus grandis	Eukaryota;Plants;Land Plants	Darc_2018_gorilla	mt	Food-medical	Plant	Eucalyptus	1	NA	Other	Darc_2018_gorilla_Cpg-ID122	Darc_2018_gorilla_CP9852	feces [ENVO:00002003]	0	NA	NA	Cameroon	public	Darc_2018_gorilla	114998:D'arc, Mirela	intestine environment [ENVO:2100002]	2014-02-19	NA	NA	historical data	9852, SAMN08143646, SRP128846, SRR6460880, SRS2824513	animal-associated habitat [ENVO:00006776]	host-associated	9595	metagenome	4.61255	13.1536	country	CTR	NA	749906	gut metagenome	NA	NA	NA	NA	NA	NA	NA	NA	NA	NA	Gorilla gorilla gorilla	NA	NA	NA	NA	NA	NA	NA	NA	Darc_2018_gorilla_CP9852	Darc_2018_gorilla	fecal material [ENVO:00002003]	intestine environment [ENVO:2100002]	animal-associated environment [ENVO:01001002]	Animal gut	animal_samples	CP9852	Darc_2018_gorilla	Gastrointestinal tract	Gut	Stool	No	Gorilla	9595	Gorilla gorilla gorilla	Chordata	Mammalia	Primates	Hominidae	Gorilla	NA	Critically Endangered	Adult	Wild	Yes	Not applicable	Healthy	NA	Cameroon	Africa	4.61252	13.1536	No	NA	NA	Not applicable	Not applicable	Not applicable	Darc_2018_gorilla.CP9852	0	CTR	Not applicable	Not applicable	Not applicable	Herbivore	Not applicable	NA	Not applicable	Not applicable	Not applicable	Not applicable	Not applicable	Not applicable	Not applicable	Not applicable	NA	Yes	NA	Winter	2014	February	19_02_2014	No	Illumina HiSeq 2500	NA	90	Yes	No	NA	NA	NA	651	752	NA	NA	NA
SAMN08143646	PLclstr_v1_1436	NC_025656.1	154903	4.3227	10360	0.0669	Eukaryota_Viridiplantae_Streptophyta_Embryophyta_Tracheophyta_Spermatophyta_Magnoliopsida_eudicotyledons_Gunneridae_Pentapetalae_asterids_lamiids_Gentianales_Apocynaceae_Apocynoideae_Nerieae_Neriinae_Nerium	Nerium oleander	Eukaryota;Plants;Land Plants	Darc_2018_gorilla	pl	NA	NA	NA	NA	NA	NA	Darc_2018_gorilla_Cpg-ID122	Darc_2018_gorilla_CP9852	feces [ENVO:00002003]	0	NA	NA	Cameroon	public	Darc_2018_gorilla	114998:D'arc, Mirela	intestine environment [ENVO:2100002]	2014-02-19	NA	NA	historical data	9852, SAMN08143646, SRP128846, SRR6460880, SRS2824513	animal-associated habitat [ENVO:00006776]	host-associated	9595	metagenome	4.61255	13.1536	country	CTR	NA	749906	gut metagenome	NA	NA	NA	NA	NA	NA	NA	NA	NA	NA	Gorilla gorilla gorilla	NA	NA	NA	NA	NA	NA	NA	NA	Darc_2018_gorilla_CP9852	Darc_2018_gorilla	fecal material [ENVO:00002003]	intestine environment [ENVO:2100002]	animal-associated environment [ENVO:01001002]	Animal gut	animal_samples	CP9852	Darc_2018_gorilla	Gastrointestinal tract	Gut	Stool	No	Gorilla	9595	Gorilla gorilla gorilla	Chordata	Mammalia	Primates	Hominidae	Gorilla	NA	Critically Endangered	Adult	Wild	Yes	Not applicable	Healthy	NA	Cameroon	Africa	4.61252	13.1536	No	NA	NA	Not applicable	Not applicable	Not applicable	Darc_2018_gorilla.CP9852	0	CTR	Not applicable	Not applicable	Not applicable	Herbivore	Not applicable	NA	Not applicable	Not applicable	Not applicable	Not applicable	Not applicable	Not applicable	Not applicable	Not applicable	NA	Yes	NA	Winter	2014	February	19_02_2014	No	Illumina HiSeq 2500	NA	90	Yes	No	NA	NA	NA	651	752	NA	NA	NA
SAMN08143647	PLclstr_v1_1370	NC_044468.1	161766	2.4669	9604	0.0594	Eukaryota_Viridiplantae_Streptophyta_Embryophyta_Tracheophyta_Spermatophyta_Magnoliopsida_eudicotyledons_Gunneridae_Pentapetalae_rosids_malvids_Malvales_Malvaceae_Grewioideae_Apeibeae_Corchorus	Corchorus olitorius;Corchorus capsularis	Eukaryota;Plants;Land Plants	Darc_2018_gorilla	pl	Food	Plant	Jute mallow	0	NA	Greens	Darc_2018_gorilla_Cpg-ID047	Darc_2018_gorilla_CP9854	feces [ENVO:00002003]	0	NA	NA	Cameroon	public	Darc_2018_gorilla	114998:D'arc, Mirela	intestine environment [ENVO:2100002]	2014-02-19	NA	NA	historical data	9854, SAMN08143647, SRP128846, SRR6460878, SRS2824515	animal-associated habitat [ENVO:00006776]	host-associated	9595	metagenome	4.61255	13.1536	country	CTR	NA	749906	gut metagenome	NA	NA	NA	NA	NA	NA	NA	NA	NA	NA	Gorilla gorilla gorilla	NA	NA	NA	NA	NA	NA	NA	NA	Darc_2018_gorilla_CP9854	Darc_2018_gorilla	fecal material [ENVO:00002003]	intestine environment [ENVO:2100002]	animal-associated environment [ENVO:01001002]	Animal gut	animal_samples	CP9854	Darc_2018_gorilla	Gastrointestinal tract	Gut	Stool	No	Gorilla	9595	Gorilla gorilla gorilla	Chordata	Mammalia	Primates	Hominidae	Gorilla	NA	Critically Endangered	Adult	Wild	Yes	Not applicable	Healthy	NA	Cameroon	Africa	4.61252	13.1536	No	NA	NA	Not applicable	Not applicable	Not applicable	Darc_2018_gorilla.CP9854	0	CTR	Not applicable	Not applicable	Not applicable	Herbivore	Not applicable	NA	Not applicable	Not applicable	Not applicable	Not applicable	Not applicable	Not applicable	Not applicable	Not applicable	NA	Yes	NA	Winter	2014	February	19_02_2014	No	Illumina HiSeq 2500	NA	87	Yes	No	NA	NA	NA	410	449	NA	NA	NA
SAMN08143647	PLclstr_v1_1424	NC_033354.1	155297	3.2225	9330	0.0601	Eukaryota_Viridiplantae_Streptophyta_Embryophyta_Tracheophyta_Spermatophyta_Magnoliopsida_eudicotyledons_Gunneridae_Pentapetalae_asterids_lamiids_Gentianales_Apocynaceae_Rauvolfioideae_Carisseae_Carissa	Carissa macrocarpa	Eukaryota;Plants;Land Plants	Darc_2018_gorilla	pl	NA	NA	NA	NA	NA	NA	Darc_2018_gorilla_Cpg-ID047	Darc_2018_gorilla_CP9854	feces [ENVO:00002003]	0	NA	NA	Cameroon	public	Darc_2018_gorilla	114998:D'arc, Mirela	intestine environment [ENVO:2100002]	2014-02-19	NA	NA	historical data	9854, SAMN08143647, SRP128846, SRR6460878, SRS2824515	animal-associated habitat [ENVO:00006776]	host-associated	9595	metagenome	4.61255	13.1536	country	CTR	NA	749906	gut metagenome	NA	NA	NA	NA	NA	NA	NA	NA	NA	NA	Gorilla gorilla gorilla	NA	NA	NA	NA	NA	NA	NA	NA	Darc_2018_gorilla_CP9854	Darc_2018_gorilla	fecal material [ENVO:00002003]	intestine environment [ENVO:2100002]	animal-associated environment [ENVO:01001002]	Animal gut	animal_samples	CP9854	Darc_2018_gorilla	Gastrointestinal tract	Gut	Stool	No	Gorilla	9595	Gorilla gorilla gorilla	Chordata	Mammalia	Primates	Hominidae	Gorilla	NA	Critically Endangered	Adult	Wild	Yes	Not applicable	Healthy	NA	Cameroon	Africa	4.61252	13.1536	No	NA	NA	Not applicable	Not applicable	Not applicable	Darc_2018_gorilla.CP9854	0	CTR	Not applicable	Not applicable	Not applicable	Herbivore	Not applicable	NA	Not applicable	Not applicable	Not applicable	Not applicable	Not applicable	Not applicable	Not applicable	Not applicable	NA	Yes	NA	Winter	2014	February	19_02_2014	No	Illumina HiSeq 2500	NA	87	Yes	No	NA	NA	NA	410	449	NA	NA	NA
SAMN08143647	PLclstr_v1_1403	NC_049897.1	159993	17.5499	23594	0.1475	Eukaryota_Viridiplantae_Streptophyta_Embryophyta_Tracheophyta_Spermatophyta_Magnoliopsida_eudicotyledons_Gunneridae_Pentapetalae_rosids_malvids_Myrtales_Combretaceae_Terminalia	Terminalia chebula;Terminalia phillyreifolia;Terminalia guyanensis	Eukaryota;Plants;Land Plants	Darc_2018_gorilla	pl	NA	NA	NA	NA	NA	NA	Darc_2018_gorilla_Cpg-ID047	Darc_2018_gorilla_CP9854	feces [ENVO:00002003]	0	NA	NA	Cameroon	public	Darc_2018_gorilla	114998:D'arc, Mirela	intestine environment [ENVO:2100002]	2014-02-19	NA	NA	historical data	9854, SAMN08143647, SRP128846, SRR6460878, SRS2824515	animal-associated habitat [ENVO:00006776]	host-associated	9595	metagenome	4.61255	13.1536	country	CTR	NA	749906	gut metagenome	NA	NA	NA	NA	NA	NA	NA	NA	NA	NA	Gorilla gorilla gorilla	NA	NA	NA	NA	NA	NA	NA	NA	Darc_2018_gorilla_CP9854	Darc_2018_gorilla	fecal material [ENVO:00002003]	intestine environment [ENVO:2100002]	animal-associated environment [ENVO:01001002]	Animal gut	animal_samples	CP9854	Darc_2018_gorilla	Gastrointestinal tract	Gut	Stool	No	Gorilla	9595	Gorilla gorilla gorilla	Chordata	Mammalia	Primates	Hominidae	Gorilla	NA	Critically Endangered	Adult	Wild	Yes	Not applicable	Healthy	NA	Cameroon	Africa	4.61252	13.1536	No	NA	NA	Not applicable	Not applicable	Not applicable	Darc_2018_gorilla.CP9854	0	CTR	Not applicable	Not applicable	Not applicable	Herbivore	Not applicable	NA	Not applicable	Not applicable	Not applicable	Not applicable	Not applicable	Not applicable	Not applicable	Not applicable	NA	Yes	NA	Winter	2014	February	19_02_2014	No	Illumina HiSeq 2500	NA	87	Yes	No	NA	NA	NA	410	449	NA	NA	NA
SAMN08143647	MTclstr_v1_6811	NC_025768.1	29008	2.6425	4221	0.1455	Eukaryota_Fungi_Dikarya_Ascomycota_Saccharomycotina_Saccharomycetes_Saccharomycetales_Dipodascaceae_Geotrichum	Geotrichum candidum	Eukaryota;Fungi;Ascomycetes	Darc_2018_gorilla	mt	Symbiont	Commensal	Fungus - Geotrichum candidum	0	NA	Symbiont	Darc_2018_gorilla_Cpg-ID047	Darc_2018_gorilla_CP9854	feces [ENVO:00002003]	0	NA	NA	Cameroon	public	Darc_2018_gorilla	114998:D'arc, Mirela	intestine environment [ENVO:2100002]	2014-02-19	NA	NA	historical data	9854, SAMN08143647, SRP128846, SRR6460878, SRS2824515	animal-associated habitat [ENVO:00006776]	host-associated	9595	metagenome	4.61255	13.1536	country	CTR	NA	749906	gut metagenome	NA	NA	NA	NA	NA	NA	NA	NA	NA	NA	Gorilla gorilla gorilla	NA	NA	NA	NA	NA	NA	NA	NA	Darc_2018_gorilla_CP9854	Darc_2018_gorilla	fecal material [ENVO:00002003]	intestine environment [ENVO:2100002]	animal-associated environment [ENVO:01001002]	Animal gut	animal_samples	CP9854	Darc_2018_gorilla	Gastrointestinal tract	Gut	Stool	No	Gorilla	9595	Gorilla gorilla gorilla	Chordata	Mammalia	Primates	Hominidae	Gorilla	NA	Critically Endangered	Adult	Wild	Yes	Not applicable	Healthy	NA	Cameroon	Africa	4.61252	13.1536	No	NA	NA	Not applicable	Not applicable	Not applicable	Darc_2018_gorilla.CP9854	0	CTR	Not applicable	Not applicable	Not applicable	Herbivore	Not applicable	NA	Not applicable	Not applicable	Not applicable	Not applicable	Not applicable	Not applicable	Not applicable	Not applicable	NA	Yes	NA	Winter	2014	February	19_02_2014	No	Illumina HiSeq 2500	NA	87	Yes	No	NA	NA	NA	410	449	NA	NA	NA
SAMN08143647	MTclstr_v1_6601	NC_024293.1	548608	3.4203	76715	0.1398	Eukaryota_Viridiplantae_Streptophyta_Embryophyta_Tracheophyta_Spermatophyta_Magnoliopsida_eudicotyledons_Gunneridae_Pentapetalae_asterids_lamiids_Gentianales_Apocynaceae_Rauvolfioideae_Amsonieae_Rhazya	Rhazya stricta	Eukaryota;Plants;Land Plants	Darc_2018_gorilla	mt	NA	NA	NA	NA	NA	NA	Darc_2018_gorilla_Cpg-ID047	Darc_2018_gorilla_CP9854	feces [ENVO:00002003]	0	NA	NA	Cameroon	public	Darc_2018_gorilla	114998:D'arc, Mirela	intestine environment [ENVO:2100002]	2014-02-19	NA	NA	historical data	9854, SAMN08143647, SRP128846, SRR6460878, SRS2824515	animal-associated habitat [ENVO:00006776]	host-associated	9595	metagenome	4.61255	13.1536	country	CTR	NA	749906	gut metagenome	NA	NA	NA	NA	NA	NA	NA	NA	NA	NA	Gorilla gorilla gorilla	NA	NA	NA	NA	NA	NA	NA	NA	Darc_2018_gorilla_CP9854	Darc_2018_gorilla	fecal material [ENVO:00002003]	intestine environment [ENVO:2100002]	animal-associated environment [ENVO:01001002]	Animal gut	animal_samples	CP9854	Darc_2018_gorilla	Gastrointestinal tract	Gut	Stool	No	Gorilla	9595	Gorilla gorilla gorilla	Chordata	Mammalia	Primates	Hominidae	Gorilla	NA	Critically Endangered	Adult	Wild	Yes	Not applicable	Healthy	NA	Cameroon	Africa	4.61252	13.1536	No	NA	NA	Not applicable	Not applicable	Not applicable	Darc_2018_gorilla.CP9854	0	CTR	Not applicable	Not applicable	Not applicable	Herbivore	Not applicable	NA	Not applicable	Not applicable	Not applicable	Not applicable	Not applicable	Not applicable	Not applicable	Not applicable	NA	Yes	NA	Winter	2014	February	19_02_2014	No	Illumina HiSeq 2500	NA	87	Yes	No	NA	NA	NA	410	449	NA	NA	NA
SAMN08143647	PLclstr_v1_1455	NC_020362.1	161907	3.0735	13549	0.0837	Eukaryota_Viridiplantae_Streptophyta_Embryophyta_Tracheophyta_Spermatophyta_Magnoliopsida_Liliopsida_Zingiberales_Heliconiaceae_Heliconia	Heliconia collinsiana	Eukaryota;Plants;Land Plants	Darc_2018_gorilla	pl	Ornamental plant	Plant	Platanillo	0	NA	Ornamental plant	Darc_2018_gorilla_Cpg-ID047	Darc_2018_gorilla_CP9854	feces [ENVO:00002003]	0	NA	NA	Cameroon	public	Darc_2018_gorilla	114998:D'arc, Mirela	intestine environment [ENVO:2100002]	2014-02-19	NA	NA	historical data	9854, SAMN08143647, SRP128846, SRR6460878, SRS2824515	animal-associated habitat [ENVO:00006776]	host-associated	9595	metagenome	4.61255	13.1536	country	CTR	NA	749906	gut metagenome	NA	NA	NA	NA	NA	NA	NA	NA	NA	NA	Gorilla gorilla gorilla	NA	NA	NA	NA	NA	NA	NA	NA	Darc_2018_gorilla_CP9854	Darc_2018_gorilla	fecal material [ENVO:00002003]	intestine environment [ENVO:2100002]	animal-associated environment [ENVO:01001002]	Animal gut	animal_samples	CP9854	Darc_2018_gorilla	Gastrointestinal tract	Gut	Stool	No	Gorilla	9595	Gorilla gorilla gorilla	Chordata	Mammalia	Primates	Hominidae	Gorilla	NA	Critically Endangered	Adult	Wild	Yes	Not applicable	Healthy	NA	Cameroon	Africa	4.61252	13.1536	No	NA	NA	Not applicable	Not applicable	Not applicable	Darc_2018_gorilla.CP9854	0	CTR	Not applicable	Not applicable	Not applicable	Herbivore	Not applicable	NA	Not applicable	Not applicable	Not applicable	Not applicable	Not applicable	Not applicable	Not applicable	Not applicable	NA	Yes	NA	Winter	2014	February	19_02_2014	No	Illumina HiSeq 2500	NA	87	Yes	No	NA	NA	NA	410	449	NA	NA	NA
SAMN08143647	PLclstr_v1_1400	NC_042719.1	158311	10.818	10333	0.0653	Eukaryota_Viridiplantae_Streptophyta_Embryophyta_Tracheophyta_Spermatophyta_Magnoliopsida_eudicotyledons_Gunneridae_Pentapetalae_rosids_malvids_Myrtales_Combretaceae_Laguncularia	Laguncularia racemosa	Eukaryota;Plants;Land Plants	Darc_2018_gorilla	pl	Food/construction material	Plant	White mangrove	0	NA	Wood	Darc_2018_gorilla_Cpg-ID047	Darc_2018_gorilla_CP9854	feces [ENVO:00002003]	0	NA	NA	Cameroon	public	Darc_2018_gorilla	114998:D'arc, Mirela	intestine environment [ENVO:2100002]	2014-02-19	NA	NA	historical data	9854, SAMN08143647, SRP128846, SRR6460878, SRS2824515	animal-associated habitat [ENVO:00006776]	host-associated	9595	metagenome	4.61255	13.1536	country	CTR	NA	749906	gut metagenome	NA	NA	NA	NA	NA	NA	NA	NA	NA	NA	Gorilla gorilla gorilla	NA	NA	NA	NA	NA	NA	NA	NA	Darc_2018_gorilla_CP9854	Darc_2018_gorilla	fecal material [ENVO:00002003]	intestine environment [ENVO:2100002]	animal-associated environment [ENVO:01001002]	Animal gut	animal_samples	CP9854	Darc_2018_gorilla	Gastrointestinal tract	Gut	Stool	No	Gorilla	9595	Gorilla gorilla gorilla	Chordata	Mammalia	Primates	Hominidae	Gorilla	NA	Critically Endangered	Adult	Wild	Yes	Not applicable	Healthy	NA	Cameroon	Africa	4.61252	13.1536	No	NA	NA	Not applicable	Not applicable	Not applicable	Darc_2018_gorilla.CP9854	0	CTR	Not applicable	Not applicable	Not applicable	Herbivore	Not applicable	NA	Not applicable	Not applicable	Not applicable	Not applicable	Not applicable	Not applicable	Not applicable	Not applicable	NA	Yes	NA	Winter	2014	February	19_02_2014	No	Illumina HiSeq 2500	NA	87	Yes	No	NA	NA	NA	410	449	NA	NA	NA
SAMN08143647	PLclstr_v1_1401	NC_039752.1	159687	15.2066	12098	0.0758	Eukaryota_Viridiplantae_Streptophyta_Embryophyta_Tracheophyta_Spermatophyta_Magnoliopsida_eudicotyledons_Gunneridae_Pentapetalae_rosids_malvids_Myrtales_Combretaceae_Lumnitzera	Lumnitzera racemosa;Lumnitzera littorea	Eukaryota;Plants;Land Plants	Darc_2018_gorilla	pl	NA	NA	NA	NA	NA	NA	Darc_2018_gorilla_Cpg-ID047	Darc_2018_gorilla_CP9854	feces [ENVO:00002003]	0	NA	NA	Cameroon	public	Darc_2018_gorilla	114998:D'arc, Mirela	intestine environment [ENVO:2100002]	2014-02-19	NA	NA	historical data	9854, SAMN08143647, SRP128846, SRR6460878, SRS2824515	animal-associated habitat [ENVO:00006776]	host-associated	9595	metagenome	4.61255	13.1536	country	CTR	NA	749906	gut metagenome	NA	NA	NA	NA	NA	NA	NA	NA	NA	NA	Gorilla gorilla gorilla	NA	NA	NA	NA	NA	NA	NA	NA	Darc_2018_gorilla_CP9854	Darc_2018_gorilla	fecal material [ENVO:00002003]	intestine environment [ENVO:2100002]	animal-associated environment [ENVO:01001002]	Animal gut	animal_samples	CP9854	Darc_2018_gorilla	Gastrointestinal tract	Gut	Stool	No	Gorilla	9595	Gorilla gorilla gorilla	Chordata	Mammalia	Primates	Hominidae	Gorilla	NA	Critically Endangered	Adult	Wild	Yes	Not applicable	Healthy	NA	Cameroon	Africa	4.61252	13.1536	No	NA	NA	Not applicable	Not applicable	Not applicable	Darc_2018_gorilla.CP9854	0	CTR	Not applicable	Not applicable	Not applicable	Herbivore	Not applicable	NA	Not applicable	Not applicable	Not applicable	Not applicable	Not applicable	Not applicable	Not applicable	Not applicable	NA	Yes	NA	Winter	2014	February	19_02_2014	No	Illumina HiSeq 2500	NA	87	Yes	No	NA	NA	NA	410	449	NA	NA	NA
SAMN08143647	MTclstr_v1_1857	NC_020686.1	16427	2.6741	948	0.0577	Eukaryota_Metazoa_Chordata_Craniata_Vertebrata_Euteleostomi_Mammalia_Eutheria_Laurasiatheria_Artiodactyla_Ruminantia_Pecora_Bovidae_Cephalophinae_Cephalophus	Cephalophus ogilbyi;Cephalophus callipygus	Eukaryota;Animals;Mammals	Darc_2018_gorilla	mt	Food	Animal/mammal	Ogilby's duiker/Peters's duiker	0	NA	Meat	Darc_2018_gorilla_Cpg-ID047	Darc_2018_gorilla_CP9854	feces [ENVO:00002003]	0	NA	NA	Cameroon	public	Darc_2018_gorilla	114998:D'arc, Mirela	intestine environment [ENVO:2100002]	2014-02-19	NA	NA	historical data	9854, SAMN08143647, SRP128846, SRR6460878, SRS2824515	animal-associated habitat [ENVO:00006776]	host-associated	9595	metagenome	4.61255	13.1536	country	CTR	NA	749906	gut metagenome	NA	NA	NA	NA	NA	NA	NA	NA	NA	NA	Gorilla gorilla gorilla	NA	NA	NA	NA	NA	NA	NA	NA	Darc_2018_gorilla_CP9854	Darc_2018_gorilla	fecal material [ENVO:00002003]	intestine environment [ENVO:2100002]	animal-associated environment [ENVO:01001002]	Animal gut	animal_samples	CP9854	Darc_2018_gorilla	Gastrointestinal tract	Gut	Stool	No	Gorilla	9595	Gorilla gorilla gorilla	Chordata	Mammalia	Primates	Hominidae	Gorilla	NA	Critically Endangered	Adult	Wild	Yes	Not applicable	Healthy	NA	Cameroon	Africa	4.61252	13.1536	No	NA	NA	Not applicable	Not applicable	Not applicable	Darc_2018_gorilla.CP9854	0	CTR	Not applicable	Not applicable	Not applicable	Herbivore	Not applicable	NA	Not applicable	Not applicable	Not applicable	Not applicable	Not applicable	Not applicable	Not applicable	Not applicable	NA	Yes	NA	Winter	2014	February	19_02_2014	No	Illumina HiSeq 2500	NA	87	Yes	No	NA	NA	NA	410	449	NA	NA	NA
SAMN08143647	MTclstr_v1_4112	CM022975.1	55177	5.1866	8403	0.1523	Eukaryota_Fungi_Dikarya_Ascomycota_Pezizomycotina_Sordariomycetes_Hypocreomycetidae_Glomerellales_Glomerellaceae_Colletotrichum_Colletotrichum gloeosporioides species complex	Colletotrichum fructicola	Eukaryota;Fungi;Ascomycetes	Darc_2018_gorilla	mt	Symbiont	Plant pathogen	Fungus - Colletotrichum fructicola- Anthracnose and Soft Rot	0	NA	Symbiont	Darc_2018_gorilla_Cpg-ID047	Darc_2018_gorilla_CP9854	feces [ENVO:00002003]	0	NA	NA	Cameroon	public	Darc_2018_gorilla	114998:D'arc, Mirela	intestine environment [ENVO:2100002]	2014-02-19	NA	NA	historical data	9854, SAMN08143647, SRP128846, SRR6460878, SRS2824515	animal-associated habitat [ENVO:00006776]	host-associated	9595	metagenome	4.61255	13.1536	country	CTR	NA	749906	gut metagenome	NA	NA	NA	NA	NA	NA	NA	NA	NA	NA	Gorilla gorilla gorilla	NA	NA	NA	NA	NA	NA	NA	NA	Darc_2018_gorilla_CP9854	Darc_2018_gorilla	fecal material [ENVO:00002003]	intestine environment [ENVO:2100002]	animal-associated environment [ENVO:01001002]	Animal gut	animal_samples	CP9854	Darc_2018_gorilla	Gastrointestinal tract	Gut	Stool	No	Gorilla	9595	Gorilla gorilla gorilla	Chordata	Mammalia	Primates	Hominidae	Gorilla	NA	Critically Endangered	Adult	Wild	Yes	Not applicable	Healthy	NA	Cameroon	Africa	4.61252	13.1536	No	NA	NA	Not applicable	Not applicable	Not applicable	Darc_2018_gorilla.CP9854	0	CTR	Not applicable	Not applicable	Not applicable	Herbivore	Not applicable	NA	Not applicable	Not applicable	Not applicable	Not applicable	Not applicable	Not applicable	Not applicable	Not applicable	NA	Yes	NA	Winter	2014	February	19_02_2014	No	Illumina HiSeq 2500	NA	87	Yes	No	NA	NA	NA	410	449	NA	NA	NA
SAMN08143647	PLclstr_v1_1367	NC_038057.1	160193	1.813	10555	0.0659	Eukaryota_Viridiplantae_Streptophyta_Embryophyta_Tracheophyta_Spermatophyta_Magnoliopsida_eudicotyledons_Gunneridae_Pentapetalae_rosids_malvids_Malvales_Malvaceae_Sterculioideae_Heritiera	Firmiana pulcherrima;Firmiana simplex;Firmiana major;Heritiera littoralis;Heritiera parvifolia;Heritiera angustata;Heritiera fomes	Eukaryota;Plants;Land Plants	Darc_2018_gorilla	pl	NA	NA	NA	NA	NA	NA	Darc_2018_gorilla_Cpg-ID047	Darc_2018_gorilla_CP9854	feces [ENVO:00002003]	0	NA	NA	Cameroon	public	Darc_2018_gorilla	114998:D'arc, Mirela	intestine environment [ENVO:2100002]	2014-02-19	NA	NA	historical data	9854, SAMN08143647, SRP128846, SRR6460878, SRS2824515	animal-associated habitat [ENVO:00006776]	host-associated	9595	metagenome	4.61255	13.1536	country	CTR	NA	749906	gut metagenome	NA	NA	NA	NA	NA	NA	NA	NA	NA	NA	Gorilla gorilla gorilla	NA	NA	NA	NA	NA	NA	NA	NA	Darc_2018_gorilla_CP9854	Darc_2018_gorilla	fecal material [ENVO:00002003]	intestine environment [ENVO:2100002]	animal-associated environment [ENVO:01001002]	Animal gut	animal_samples	CP9854	Darc_2018_gorilla	Gastrointestinal tract	Gut	Stool	No	Gorilla	9595	Gorilla gorilla gorilla	Chordata	Mammalia	Primates	Hominidae	Gorilla	NA	Critically Endangered	Adult	Wild	Yes	Not applicable	Healthy	NA	Cameroon	Africa	4.61252	13.1536	No	NA	NA	Not applicable	Not applicable	Not applicable	Darc_2018_gorilla.CP9854	0	CTR	Not applicable	Not applicable	Not applicable	Herbivore	Not applicable	NA	Not applicable	Not applicable	Not applicable	Not applicable	Not applicable	Not applicable	Not applicable	Not applicable	NA	Yes	NA	Winter	2014	February	19_02_2014	No	Illumina HiSeq 2500	NA	87	Yes	No	NA	NA	NA	410	449	NA	NA	NA
SAMN08143647	PLclstr_v1_1371	NC_014676.2	160619	2.4945	9311	0.058	Eukaryota_Viridiplantae_Streptophyta_Embryophyta_Tracheophyta_Spermatophyta_Magnoliopsida_eudicotyledons_Gunneridae_Pentapetalae_rosids_malvids_Malvales_Malvaceae_Byttnerioideae_Theobroma	Theobroma cacao	Eukaryota;Plants;Land Plants	Darc_2018_gorilla	pl	Food	Plant	Cacao	0	NA	Cacao bean	Darc_2018_gorilla_Cpg-ID047	Darc_2018_gorilla_CP9854	feces [ENVO:00002003]	0	NA	NA	Cameroon	public	Darc_2018_gorilla	114998:D'arc, Mirela	intestine environment [ENVO:2100002]	2014-02-19	NA	NA	historical data	9854, SAMN08143647, SRP128846, SRR6460878, SRS2824515	animal-associated habitat [ENVO:00006776]	host-associated	9595	metagenome	4.61255	13.1536	country	CTR	NA	749906	gut metagenome	NA	NA	NA	NA	NA	NA	NA	NA	NA	NA	Gorilla gorilla gorilla	NA	NA	NA	NA	NA	NA	NA	NA	Darc_2018_gorilla_CP9854	Darc_2018_gorilla	fecal material [ENVO:00002003]	intestine environment [ENVO:2100002]	animal-associated environment [ENVO:01001002]	Animal gut	animal_samples	CP9854	Darc_2018_gorilla	Gastrointestinal tract	Gut	Stool	No	Gorilla	9595	Gorilla gorilla gorilla	Chordata	Mammalia	Primates	Hominidae	Gorilla	NA	Critically Endangered	Adult	Wild	Yes	Not applicable	Healthy	NA	Cameroon	Africa	4.61252	13.1536	No	NA	NA	Not applicable	Not applicable	Not applicable	Darc_2018_gorilla.CP9854	0	CTR	Not applicable	Not applicable	Not applicable	Herbivore	Not applicable	NA	Not applicable	Not applicable	Not applicable	Not applicable	Not applicable	Not applicable	Not applicable	Not applicable	NA	Yes	NA	Winter	2014	February	19_02_2014	No	Illumina HiSeq 2500	NA	87	Yes	No	NA	NA	NA	410	449	NA	NA	NA
SAMN08143647	4459	JX565059.1.1571_U|18S_rRNA|nucleus||Eukaryota|Excavata|Metamonada|Trichomonadea|Trichomonadida|Trichomonadidae|Tetratrichomonas|Tetratrichomonas_buttreyi	1571	1.46939	441	0.280713	Eukaryota_Excavata_Metamonada_Trichomonadea_Trichomonadida_Trichomonadidae_Tetratrichomonas	Tetratrichomonas_buttreyi	Eukaryota;PR2db human-associated protists;PR2db human-associated protists	Darc_2018_gorilla	pr2	Symbiont	Parasite	Tetratrichomonas	0	NA	Symbiont	Darc_2018_gorilla_Cpg-ID047	Darc_2018_gorilla_CP9854	feces [ENVO:00002003]	0	NA	NA	Cameroon	public	Darc_2018_gorilla	114998:D'arc, Mirela	intestine environment [ENVO:2100002]	2014-02-19	NA	NA	historical data	9854, SAMN08143647, SRP128846, SRR6460878, SRS2824515	animal-associated habitat [ENVO:00006776]	host-associated	9595	metagenome	4.61255	13.1536	country	CTR	NA	749906	gut metagenome	NA	NA	NA	NA	NA	NA	NA	NA	NA	NA	Gorilla gorilla gorilla	NA	NA	NA	NA	NA	NA	NA	NA	Darc_2018_gorilla_CP9854	Darc_2018_gorilla	fecal material [ENVO:00002003]	intestine environment [ENVO:2100002]	animal-associated environment [ENVO:01001002]	Animal gut	animal_samples	CP9854	Darc_2018_gorilla	Gastrointestinal tract	Gut	Stool	No	Gorilla	9595	Gorilla gorilla gorilla	Chordata	Mammalia	Primates	Hominidae	Gorilla	NA	Critically Endangered	Adult	Wild	Yes	Not applicable	Healthy	NA	Cameroon	Africa	4.61252	13.1536	No	NA	NA	Not applicable	Not applicable	Not applicable	Darc_2018_gorilla.CP9854	0	CTR	Not applicable	Not applicable	Not applicable	Herbivore	Not applicable	NA	Not applicable	Not applicable	Not applicable	Not applicable	Not applicable	Not applicable	Not applicable	Not applicable	NA	Yes	NA	Winter	2014	February	19_02_2014	No	Illumina HiSeq 2500	NA	87	Yes	No	NA	NA	NA	410	449	NA	NA	NA
SAMN08143647	MTclstr_v1_4430	NC_011137.1	16565	2.472	1142	0.0689	Eukaryota_Metazoa_Chordata_Craniata_Vertebrata_Euteleostomi_Mammalia_Eutheria_Euarchontoglires_Primates_Haplorrhini_Catarrhini_Hominidae_Homo	Homo sapiens;Homo heidelbergensis	Eukaryota;Animals;Mammals	Darc_2018_gorilla	mt	NA	NA	NA	NA	NA	NA	Darc_2018_gorilla_Cpg-ID047	Darc_2018_gorilla_CP9854	feces [ENVO:00002003]	0	NA	NA	Cameroon	public	Darc_2018_gorilla	114998:D'arc, Mirela	intestine environment [ENVO:2100002]	2014-02-19	NA	NA	historical data	9854, SAMN08143647, SRP128846, SRR6460878, SRS2824515	animal-associated habitat [ENVO:00006776]	host-associated	9595	metagenome	4.61255	13.1536	country	CTR	NA	749906	gut metagenome	NA	NA	NA	NA	NA	NA	NA	NA	NA	NA	Gorilla gorilla gorilla	NA	NA	NA	NA	NA	NA	NA	NA	Darc_2018_gorilla_CP9854	Darc_2018_gorilla	fecal material [ENVO:00002003]	intestine environment [ENVO:2100002]	animal-associated environment [ENVO:01001002]	Animal gut	animal_samples	CP9854	Darc_2018_gorilla	Gastrointestinal tract	Gut	Stool	No	Gorilla	9595	Gorilla gorilla gorilla	Chordata	Mammalia	Primates	Hominidae	Gorilla	NA	Critically Endangered	Adult	Wild	Yes	Not applicable	Healthy	NA	Cameroon	Africa	4.61252	13.1536	No	NA	NA	Not applicable	Not applicable	Not applicable	Darc_2018_gorilla.CP9854	0	CTR	Not applicable	Not applicable	Not applicable	Herbivore	Not applicable	NA	Not applicable	Not applicable	Not applicable	Not applicable	Not applicable	Not applicable	Not applicable	Not applicable	NA	Yes	NA	Winter	2014	February	19_02_2014	No	Illumina HiSeq 2500	NA	87	Yes	No	NA	NA	NA	410	449	NA	NA	NA
SAMN08143647	MTclstr_v1_8764	NC_041494.1	426495	3.7027	25240	0.0592	Eukaryota_Viridiplantae_Streptophyta_Embryophyta_Tracheophyta_Spermatophyta_Magnoliopsida_eudicotyledons_Gunneridae_Pentapetalae_asterids_lamiids_Gentianales_Apocynaceae_Asclepiadoideae_Asclepiadeae_Cynanchinae_Cynanchum	Cynanchum auriculatum	Eukaryota;Plants;Land Plants	Darc_2018_gorilla	mt	NA	NA	NA	NA	NA	NA	Darc_2018_gorilla_Cpg-ID047	Darc_2018_gorilla_CP9854	feces [ENVO:00002003]	0	NA	NA	Cameroon	public	Darc_2018_gorilla	114998:D'arc, Mirela	intestine environment [ENVO:2100002]	2014-02-19	NA	NA	historical data	9854, SAMN08143647, SRP128846, SRR6460878, SRS2824515	animal-associated habitat [ENVO:00006776]	host-associated	9595	metagenome	4.61255	13.1536	country	CTR	NA	749906	gut metagenome	NA	NA	NA	NA	NA	NA	NA	NA	NA	NA	Gorilla gorilla gorilla	NA	NA	NA	NA	NA	NA	NA	NA	Darc_2018_gorilla_CP9854	Darc_2018_gorilla	fecal material [ENVO:00002003]	intestine environment [ENVO:2100002]	animal-associated environment [ENVO:01001002]	Animal gut	animal_samples	CP9854	Darc_2018_gorilla	Gastrointestinal tract	Gut	Stool	No	Gorilla	9595	Gorilla gorilla gorilla	Chordata	Mammalia	Primates	Hominidae	Gorilla	NA	Critically Endangered	Adult	Wild	Yes	Not applicable	Healthy	NA	Cameroon	Africa	4.61252	13.1536	No	NA	NA	Not applicable	Not applicable	Not applicable	Darc_2018_gorilla.CP9854	0	CTR	Not applicable	Not applicable	Not applicable	Herbivore	Not applicable	NA	Not applicable	Not applicable	Not applicable	Not applicable	Not applicable	Not applicable	Not applicable	Not applicable	NA	Yes	NA	Winter	2014	February	19_02_2014	No	Illumina HiSeq 2500	NA	87	Yes	No	NA	NA	NA	410	449	NA	NA	NA
SAMN08143647	PLclstr_v1_1421	NC_046841.1	155856	2.1579	7921	0.0508	Eukaryota_Viridiplantae_Streptophyta_Embryophyta_Tracheophyta_Spermatophyta_Magnoliopsida_eudicotyledons_Gunneridae_Pentapetalae_asterids_lamiids_Gentianales_Apocynaceae_Rauvolfioideae_Vinceae_Rauvolfiinae_Rauvolfia	Rauvolfia serpentina;Rauvolfia verticillata	Eukaryota;Plants;Land Plants	Darc_2018_gorilla	pl	NA	NA	NA	NA	NA	NA	Darc_2018_gorilla_Cpg-ID047	Darc_2018_gorilla_CP9854	feces [ENVO:00002003]	0	NA	NA	Cameroon	public	Darc_2018_gorilla	114998:D'arc, Mirela	intestine environment [ENVO:2100002]	2014-02-19	NA	NA	historical data	9854, SAMN08143647, SRP128846, SRR6460878, SRS2824515	animal-associated habitat [ENVO:00006776]	host-associated	9595	metagenome	4.61255	13.1536	country	CTR	NA	749906	gut metagenome	NA	NA	NA	NA	NA	NA	NA	NA	NA	NA	Gorilla gorilla gorilla	NA	NA	NA	NA	NA	NA	NA	NA	Darc_2018_gorilla_CP9854	Darc_2018_gorilla	fecal material [ENVO:00002003]	intestine environment [ENVO:2100002]	animal-associated environment [ENVO:01001002]	Animal gut	animal_samples	CP9854	Darc_2018_gorilla	Gastrointestinal tract	Gut	Stool	No	Gorilla	9595	Gorilla gorilla gorilla	Chordata	Mammalia	Primates	Hominidae	Gorilla	NA	Critically Endangered	Adult	Wild	Yes	Not applicable	Healthy	NA	Cameroon	Africa	4.61252	13.1536	No	NA	NA	Not applicable	Not applicable	Not applicable	Darc_2018_gorilla.CP9854	0	CTR	Not applicable	Not applicable	Not applicable	Herbivore	Not applicable	NA	Not applicable	Not applicable	Not applicable	Not applicable	Not applicable	Not applicable	Not applicable	Not applicable	NA	Yes	NA	Winter	2014	February	19_02_2014	No	Illumina HiSeq 2500	NA	87	Yes	No	NA	NA	NA	410	449	NA	NA	NA
SAMN08143647	MTclstr_v1_3862	NC_011120.1	16412	11.4592	15009	0.9145	Eukaryota_Metazoa_Chordata_Craniata_Vertebrata_Euteleostomi_Mammalia_Eutheria_Euarchontoglires_Primates_Haplorrhini_Catarrhini_Hominidae_Gorilla	Gorilla beringei;Gorilla gorilla	Eukaryota;Animals;Mammals	Darc_2018_gorilla	mt	NA	NA	NA	NA	NA	NA	Darc_2018_gorilla_Cpg-ID047	Darc_2018_gorilla_CP9854	feces [ENVO:00002003]	0	NA	NA	Cameroon	public	Darc_2018_gorilla	114998:D'arc, Mirela	intestine environment [ENVO:2100002]	2014-02-19	NA	NA	historical data	9854, SAMN08143647, SRP128846, SRR6460878, SRS2824515	animal-associated habitat [ENVO:00006776]	host-associated	9595	metagenome	4.61255	13.1536	country	CTR	NA	749906	gut metagenome	NA	NA	NA	NA	NA	NA	NA	NA	NA	NA	Gorilla gorilla gorilla	NA	NA	NA	NA	NA	NA	NA	NA	Darc_2018_gorilla_CP9854	Darc_2018_gorilla	fecal material [ENVO:00002003]	intestine environment [ENVO:2100002]	animal-associated environment [ENVO:01001002]	Animal gut	animal_samples	CP9854	Darc_2018_gorilla	Gastrointestinal tract	Gut	Stool	No	Gorilla	9595	Gorilla gorilla gorilla	Chordata	Mammalia	Primates	Hominidae	Gorilla	NA	Critically Endangered	Adult	Wild	Yes	Not applicable	Healthy	NA	Cameroon	Africa	4.61252	13.1536	No	NA	NA	Not applicable	Not applicable	Not applicable	Darc_2018_gorilla.CP9854	0	CTR	Not applicable	Not applicable	Not applicable	Herbivore	Not applicable	NA	Not applicable	Not applicable	Not applicable	Not applicable	Not applicable	Not applicable	Not applicable	Not applicable	NA	Yes	NA	Winter	2014	February	19_02_2014	No	Illumina HiSeq 2500	NA	87	Yes	No	NA	NA	NA	410	449	NA	NA	NA
SAMN08143647	PLclstr_v1_1402	NC_042894.1	160763	26.6367	54523	0.3392	Eukaryota_Viridiplantae_Streptophyta_Embryophyta_Tracheophyta_Spermatophyta_Magnoliopsida_eudicotyledons_Gunneridae_Pentapetalae_rosids_malvids_Myrtales_Lythraceae_Lagerstroemia	Lagerstroemia villosa	Eukaryota;Plants;Land Plants	Darc_2018_gorilla	pl	NA	NA	NA	NA	NA	NA	Darc_2018_gorilla_Cpg-ID047	Darc_2018_gorilla_CP9854	feces [ENVO:00002003]	0	NA	NA	Cameroon	public	Darc_2018_gorilla	114998:D'arc, Mirela	intestine environment [ENVO:2100002]	2014-02-19	NA	NA	historical data	9854, SAMN08143647, SRP128846, SRR6460878, SRS2824515	animal-associated habitat [ENVO:00006776]	host-associated	9595	metagenome	4.61255	13.1536	country	CTR	NA	749906	gut metagenome	NA	NA	NA	NA	NA	NA	NA	NA	NA	NA	Gorilla gorilla gorilla	NA	NA	NA	NA	NA	NA	NA	NA	Darc_2018_gorilla_CP9854	Darc_2018_gorilla	fecal material [ENVO:00002003]	intestine environment [ENVO:2100002]	animal-associated environment [ENVO:01001002]	Animal gut	animal_samples	CP9854	Darc_2018_gorilla	Gastrointestinal tract	Gut	Stool	No	Gorilla	9595	Gorilla gorilla gorilla	Chordata	Mammalia	Primates	Hominidae	Gorilla	NA	Critically Endangered	Adult	Wild	Yes	Not applicable	Healthy	NA	Cameroon	Africa	4.61252	13.1536	No	NA	NA	Not applicable	Not applicable	Not applicable	Darc_2018_gorilla.CP9854	0	CTR	Not applicable	Not applicable	Not applicable	Herbivore	Not applicable	NA	Not applicable	Not applicable	Not applicable	Not applicable	Not applicable	Not applicable	Not applicable	Not applicable	NA	Yes	NA	Winter	2014	February	19_02_2014	No	Illumina HiSeq 2500	NA	87	Yes	No	NA	NA	NA	410	449	NA	NA	NA
SAMN08372857	4459	JX565059.1.1571_U|18S_rRNA|nucleus||Eukaryota|Excavata|Metamonada|Trichomonadea|Trichomonadida|Trichomonadidae|Tetratrichomonas|Tetratrichomonas_buttreyi	1571	1.21964	387	0.24634	Eukaryota_Excavata_Metamonada_Trichomonadea_Trichomonadida_Trichomonadidae_Tetratrichomonas	Tetratrichomonas_buttreyi	Eukaryota;PR2db human-associated protists;PR2db human-associated protists	Zaheer_2018_animal_cow	pr2	Symbiont	Parasite	Tetratrichomonas	0	NA	Symbiont	Zaheer_2018_animal_cow_N003	Zaheer_2018_animal_cow_FC_N003_Q	feces [ENVO:00002003]	0	NA	NA	Canada	public	Zaheer_2018_animal_cow	219388:Zaheer, Rahat	intestine environment [ENVO:2100002]	2014-04-28	NA	NA	historical data	SAMN08372857, SRR6512896, SRS2868943, SRX3600929	animal-associated habitat [ENVO:00006776]	host-associated	9913	metagenome	53.93	-116.58	region	not assigned	NA	1218275	bovine metagenome	NA	NA	NA	NA	NA	NA	NA	NA	NA	NA	NA	NA	NA	NA	NA	NA	NA	NA	NA	Zaheer_2018_animal_cow_FC_N003_Q	Zaheer_2018_animal_cow	fecal material [ENVO:00002003]	intestine environment [ENVO:2100002]	animal-associated environment [ENVO:01001002]	Animal gut	animal_samples	FC_N003_Q	Zaheer_2018_animal_cow	Gastrointestinal tract	Gut	Stool	No	Cow	9913	Bos taurus	Chordata	Mammalia	Artiodactyla	Bovidae	Bos	NA	Not included	NA	Farmed	NA	Not applicable	Healthy	Alberta	Canada	North America	53.93	-116.58	No	NA	NA	Not applicable	Not applicable	Not applicable	Zaheer_2018_animal_cow.FC_N003_Q	NA	CTR	Not applicable	Not applicable	Not applicable	Herbivore	Not applicable	NA	Not applicable	Not applicable	Not applicable	Not applicable	Not applicable	Not applicable	Not applicable	Not applicable	NA	No	NA	Spring	2014	April	28_04_2014	NA	Illumina HiSeq 2000	ad-hoc method (29651035)	NA	NA	No	NA	NA	NA	701	2292	NA	NA	NA
SAMN08372857	28248	KC148207.1.1728_U|18S_rRNA|nucleus||Eukaryota|Stramenopiles|Opalozoa|Opalinata|Opalinata_X|Blastocystis-Group|Blastocystis|Blastocystis_sp.	1728	1.03945	659	0.381366	Eukaryota_Stramenopiles_Opalozoa_Opalinata_Opalinata_X_Blastocystis-Group_Blastocystis	Blastocystis_sp.	Eukaryota;PR2db human-associated protists;PR2db human-associated protists	Zaheer_2018_animal_cow	pr2	Symbiont	Commensal	Blastocystis	0	NA	Symbiont	Zaheer_2018_animal_cow_N003	Zaheer_2018_animal_cow_FC_N003_Q	feces [ENVO:00002003]	0	NA	NA	Canada	public	Zaheer_2018_animal_cow	219388:Zaheer, Rahat	intestine environment [ENVO:2100002]	2014-04-28	NA	NA	historical data	SAMN08372857, SRR6512896, SRS2868943, SRX3600929	animal-associated habitat [ENVO:00006776]	host-associated	9913	metagenome	53.93	-116.58	region	not assigned	NA	1218275	bovine metagenome	NA	NA	NA	NA	NA	NA	NA	NA	NA	NA	NA	NA	NA	NA	NA	NA	NA	NA	NA	Zaheer_2018_animal_cow_FC_N003_Q	Zaheer_2018_animal_cow	fecal material [ENVO:00002003]	intestine environment [ENVO:2100002]	animal-associated environment [ENVO:01001002]	Animal gut	animal_samples	FC_N003_Q	Zaheer_2018_animal_cow	Gastrointestinal tract	Gut	Stool	No	Cow	9913	Bos taurus	Chordata	Mammalia	Artiodactyla	Bovidae	Bos	NA	Not included	NA	Farmed	NA	Not applicable	Healthy	Alberta	Canada	North America	53.93	-116.58	No	NA	NA	Not applicable	Not applicable	Not applicable	Zaheer_2018_animal_cow.FC_N003_Q	NA	CTR	Not applicable	Not applicable	Not applicable	Herbivore	Not applicable	NA	Not applicable	Not applicable	Not applicable	Not applicable	Not applicable	Not applicable	Not applicable	Not applicable	NA	No	NA	Spring	2014	April	28_04_2014	NA	Illumina HiSeq 2000	ad-hoc method (29651035)	NA	NA	No	NA	NA	NA	701	2292	NA	NA	NA
SAMN08372857	MTclstr_v1_4324	NC_012706.1	16339	3.0625	14722	0.901	Eukaryota_Metazoa_Chordata_Craniata_Vertebrata_Euteleostomi_Mammalia_Eutheria_Laurasiatheria_Artiodactyla_Ruminantia_Pecora_Bovidae_Bovinae_Bos	Bos primigenius;Bos taurus;Bos indicus;Bos grunniens;Bos javanicus	Eukaryota;Animals;Mammals	Zaheer_2018_animal_cow	mt	Food	Animal/mammal	Cow	0	Farmed	Meat/dairy	Zaheer_2018_animal_cow_N003	Zaheer_2018_animal_cow_FC_N003_Q	feces [ENVO:00002003]	0	NA	NA	Canada	public	Zaheer_2018_animal_cow	219388:Zaheer, Rahat	intestine environment [ENVO:2100002]	2014-04-28	NA	NA	historical data	SAMN08372857, SRR6512896, SRS2868943, SRX3600929	animal-associated habitat [ENVO:00006776]	host-associated	9913	metagenome	53.93	-116.58	region	not assigned	NA	1218275	bovine metagenome	NA	NA	NA	NA	NA	NA	NA	NA	NA	NA	NA	NA	NA	NA	NA	NA	NA	NA	NA	Zaheer_2018_animal_cow_FC_N003_Q	Zaheer_2018_animal_cow	fecal material [ENVO:00002003]	intestine environment [ENVO:2100002]	animal-associated environment [ENVO:01001002]	Animal gut	animal_samples	FC_N003_Q	Zaheer_2018_animal_cow	Gastrointestinal tract	Gut	Stool	No	Cow	9913	Bos taurus	Chordata	Mammalia	Artiodactyla	Bovidae	Bos	NA	Not included	NA	Farmed	NA	Not applicable	Healthy	Alberta	Canada	North America	53.93	-116.58	No	NA	NA	Not applicable	Not applicable	Not applicable	Zaheer_2018_animal_cow.FC_N003_Q	NA	CTR	Not applicable	Not applicable	Not applicable	Herbivore	Not applicable	NA	Not applicable	Not applicable	Not applicable	Not applicable	Not applicable	Not applicable	Not applicable	Not applicable	NA	No	NA	Spring	2014	April	28_04_2014	NA	Illumina HiSeq 2000	ad-hoc method (29651035)	NA	NA	No	NA	NA	NA	701	2292	NA	NA	NA
SAMN08372857	9575	FN666250.1.1921_U|18S_rRNA|nucleus||Eukaryota|Amoebozoa|Conosa|Archamoebea|Archamoebea_X|Entamoebidae|Entamoeba|Entamoeba_bovis	1921	2.62331	1553	0.808433	Eukaryota_Amoebozoa_Conosa_Archamoebea_Archamoebea_X_Entamoebidae_Entamoeba	Entamoeba_bovis	Eukaryota;PR2db human-associated protists;PR2db human-associated protists	Zaheer_2018_animal_cow	pr2	Symbiont	Commensal	Entamoeba	0	NA	Symbiont	Zaheer_2018_animal_cow_N003	Zaheer_2018_animal_cow_FC_N003_Q	feces [ENVO:00002003]	0	NA	NA	Canada	public	Zaheer_2018_animal_cow	219388:Zaheer, Rahat	intestine environment [ENVO:2100002]	2014-04-28	NA	NA	historical data	SAMN08372857, SRR6512896, SRS2868943, SRX3600929	animal-associated habitat [ENVO:00006776]	host-associated	9913	metagenome	53.93	-116.58	region	not assigned	NA	1218275	bovine metagenome	NA	NA	NA	NA	NA	NA	NA	NA	NA	NA	NA	NA	NA	NA	NA	NA	NA	NA	NA	Zaheer_2018_animal_cow_FC_N003_Q	Zaheer_2018_animal_cow	fecal material [ENVO:00002003]	intestine environment [ENVO:2100002]	animal-associated environment [ENVO:01001002]	Animal gut	animal_samples	FC_N003_Q	Zaheer_2018_animal_cow	Gastrointestinal tract	Gut	Stool	No	Cow	9913	Bos taurus	Chordata	Mammalia	Artiodactyla	Bovidae	Bos	NA	Not included	NA	Farmed	NA	Not applicable	Healthy	Alberta	Canada	North America	53.93	-116.58	No	NA	NA	Not applicable	Not applicable	Not applicable	Zaheer_2018_animal_cow.FC_N003_Q	NA	CTR	Not applicable	Not applicable	Not applicable	Herbivore	Not applicable	NA	Not applicable	Not applicable	Not applicable	Not applicable	Not applicable	Not applicable	Not applicable	Not applicable	NA	No	NA	Spring	2014	April	28_04_2014	NA	Illumina HiSeq 2000	ad-hoc method (29651035)	NA	NA	No	NA	NA	NA	701	2292	NA	NA	NA
SAMN08373029	PLclstr_v1_1655	NC_023097.1	113893	1.1428	6296	0.0553	Eukaryota_Viridiplantae_Streptophyta_Embryophyta_Tracheophyta_Spermatophyta_Magnoliopsida_Liliopsida_Poales_Poaceae_BOP clade_Pooideae_Triticodae_Triticeae_Triticinae_Aegilops	Triticum monococcum;Hordeum bogdanii;Aegilops speltoides;Elymus trachycaulus;Elymus kamoji;Elymus dahuricus;Aegilops bicornis;Triticum timopheevii;Aegilops comosa;Thinopyrum bessarabicum;Aegilops cylindrica;Triticum zhukovskyi;Triticum aestivum;Hordeum vulgare;Triticum macha;Taeniatherum caput-medusae;Secale cereale;Triticum turgidum;Thinopyrum ponticum;Aegilops sharonensis;Kengyilia melanthera;Aegilops longissima;Triticum urartu;Australopyrum retrofractum;Aegilops searsii;Aegilops geniculata;Aegilops tauschii;Aegilops umbellulata;Aegilops kotschyi;Hordeum jubatum;Thinopyrum intermedium;Connorochloa tenuis;Thinopyrum elongatum	Eukaryota;Plants;Land Plants	Zaheer_2018_animal_cow	pl	Food	Plant	Wheat/barley	0	NA	Cereals	Zaheer_2018_animal_cow_N013	Zaheer_2018_animal_cow_FC_N013_Q	feces [ENVO:00002003]	0	NA	NA	Canada	public	Zaheer_2018_animal_cow	219388:Zaheer, Rahat	intestine environment [ENVO:2100002]	2014-04-28	NA	NA	historical data	SAMN08373029, SRR6512895, SRS2868945, SRX3600930	animal-associated habitat [ENVO:00006776]	host-associated	9913	metagenome	53.93	-116.58	region	not assigned	NA	1218275	bovine metagenome	NA	NA	NA	NA	NA	NA	NA	NA	NA	NA	NA	NA	NA	NA	NA	NA	NA	NA	NA	Zaheer_2018_animal_cow_FC_N013_Q	Zaheer_2018_animal_cow	fecal material [ENVO:00002003]	intestine environment [ENVO:2100002]	animal-associated environment [ENVO:01001002]	Animal gut	animal_samples	FC_N013_Q	Zaheer_2018_animal_cow	Gastrointestinal tract	Gut	Stool	No	Cow	9913	Bos taurus	Chordata	Mammalia	Artiodactyla	Bovidae	Bos	NA	Not included	NA	Farmed	NA	Not applicable	Healthy	Alberta	Canada	North America	53.93	-116.58	No	NA	NA	Not applicable	Not applicable	Not applicable	Zaheer_2018_animal_cow.FC_N013_Q	NA	CTR	Not applicable	Not applicable	Not applicable	Herbivore	Not applicable	NA	Not applicable	Not applicable	Not applicable	Not applicable	Not applicable	Not applicable	Not applicable	Not applicable	NA	No	NA	Spring	2014	April	28_04_2014	NA	Illumina HiSeq 2000	ad-hoc method (29651035)	NA	NA	No	NA	NA	NA	1358	3044	NA	NA	NA
SAMN08373029	28248	KC148207.1.1728_U|18S_rRNA|nucleus||Eukaryota|Stramenopiles|Opalozoa|Opalinata|Opalinata_X|Blastocystis-Group|Blastocystis|Blastocystis_sp.	1728	1.34174	357	0.206597	Eukaryota_Stramenopiles_Opalozoa_Opalinata_Opalinata_X_Blastocystis-Group_Blastocystis	Blastocystis_sp.	Eukaryota;PR2db human-associated protists;PR2db human-associated protists	Zaheer_2018_animal_cow	pr2	Symbiont	Commensal	Blastocystis	0	NA	Symbiont	Zaheer_2018_animal_cow_N013	Zaheer_2018_animal_cow_FC_N013_Q	feces [ENVO:00002003]	0	NA	NA	Canada	public	Zaheer_2018_animal_cow	219388:Zaheer, Rahat	intestine environment [ENVO:2100002]	2014-04-28	NA	NA	historical data	SAMN08373029, SRR6512895, SRS2868945, SRX3600930	animal-associated habitat [ENVO:00006776]	host-associated	9913	metagenome	53.93	-116.58	region	not assigned	NA	1218275	bovine metagenome	NA	NA	NA	NA	NA	NA	NA	NA	NA	NA	NA	NA	NA	NA	NA	NA	NA	NA	NA	Zaheer_2018_animal_cow_FC_N013_Q	Zaheer_2018_animal_cow	fecal material [ENVO:00002003]	intestine environment [ENVO:2100002]	animal-associated environment [ENVO:01001002]	Animal gut	animal_samples	FC_N013_Q	Zaheer_2018_animal_cow	Gastrointestinal tract	Gut	Stool	No	Cow	9913	Bos taurus	Chordata	Mammalia	Artiodactyla	Bovidae	Bos	NA	Not included	NA	Farmed	NA	Not applicable	Healthy	Alberta	Canada	North America	53.93	-116.58	No	NA	NA	Not applicable	Not applicable	Not applicable	Zaheer_2018_animal_cow.FC_N013_Q	NA	CTR	Not applicable	Not applicable	Not applicable	Herbivore	Not applicable	NA	Not applicable	Not applicable	Not applicable	Not applicable	Not applicable	Not applicable	Not applicable	Not applicable	NA	No	NA	Spring	2014	April	28_04_2014	NA	Illumina HiSeq 2000	ad-hoc method (29651035)	NA	NA	No	NA	NA	NA	1358	3044	NA	NA	NA
SAMN08373029	4459	JX565059.1.1571_U|18S_rRNA|nucleus||Eukaryota|Excavata|Metamonada|Trichomonadea|Trichomonadida|Trichomonadidae|Tetratrichomonas|Tetratrichomonas_buttreyi	1571	1.05541	379	0.241248	Eukaryota_Excavata_Metamonada_Trichomonadea_Trichomonadida_Trichomonadidae_Tetratrichomonas	Tetratrichomonas_buttreyi	Eukaryota;PR2db human-associated protists;PR2db human-associated protists	Zaheer_2018_animal_cow	pr2	Symbiont	Parasite	Tetratrichomonas	0	NA	Symbiont	Zaheer_2018_animal_cow_N013	Zaheer_2018_animal_cow_FC_N013_Q	feces [ENVO:00002003]	0	NA	NA	Canada	public	Zaheer_2018_animal_cow	219388:Zaheer, Rahat	intestine environment [ENVO:2100002]	2014-04-28	NA	NA	historical data	SAMN08373029, SRR6512895, SRS2868945, SRX3600930	animal-associated habitat [ENVO:00006776]	host-associated	9913	metagenome	53.93	-116.58	region	not assigned	NA	1218275	bovine metagenome	NA	NA	NA	NA	NA	NA	NA	NA	NA	NA	NA	NA	NA	NA	NA	NA	NA	NA	NA	Zaheer_2018_animal_cow_FC_N013_Q	Zaheer_2018_animal_cow	fecal material [ENVO:00002003]	intestine environment [ENVO:2100002]	animal-associated environment [ENVO:01001002]	Animal gut	animal_samples	FC_N013_Q	Zaheer_2018_animal_cow	Gastrointestinal tract	Gut	Stool	No	Cow	9913	Bos taurus	Chordata	Mammalia	Artiodactyla	Bovidae	Bos	NA	Not included	NA	Farmed	NA	Not applicable	Healthy	Alberta	Canada	North America	53.93	-116.58	No	NA	NA	Not applicable	Not applicable	Not applicable	Zaheer_2018_animal_cow.FC_N013_Q	NA	CTR	Not applicable	Not applicable	Not applicable	Herbivore	Not applicable	NA	Not applicable	Not applicable	Not applicable	Not applicable	Not applicable	Not applicable	Not applicable	Not applicable	NA	No	NA	Spring	2014	April	28_04_2014	NA	Illumina HiSeq 2000	ad-hoc method (29651035)	NA	NA	No	NA	NA	NA	1358	3044	NA	NA	NA
SAMN08373029	MTclstr_v1_1652	NC_022714.1	443419	1.2521	74467	0.1679	Eukaryota_Viridiplantae_Streptophyta_Embryophyta_Tracheophyta_Spermatophyta_Magnoliopsida_Liliopsida_Poales_Poaceae_BOP clade_Pooideae_Triticodae_Triticeae_Triticinae_Triticum	Triticum aestivum;Triticum timopheevii;Aegilops speltoides	Eukaryota;Plants;Land Plants	Zaheer_2018_animal_cow	mt	Food	Plant	Wheat	0	NA	Cereals	Zaheer_2018_animal_cow_N013	Zaheer_2018_animal_cow_FC_N013_Q	feces [ENVO:00002003]	0	NA	NA	Canada	public	Zaheer_2018_animal_cow	219388:Zaheer, Rahat	intestine environment [ENVO:2100002]	2014-04-28	NA	NA	historical data	SAMN08373029, SRR6512895, SRS2868945, SRX3600930	animal-associated habitat [ENVO:00006776]	host-associated	9913	metagenome	53.93	-116.58	region	not assigned	NA	1218275	bovine metagenome	NA	NA	NA	NA	NA	NA	NA	NA	NA	NA	NA	NA	NA	NA	NA	NA	NA	NA	NA	Zaheer_2018_animal_cow_FC_N013_Q	Zaheer_2018_animal_cow	fecal material [ENVO:00002003]	intestine environment [ENVO:2100002]	animal-associated environment [ENVO:01001002]	Animal gut	animal_samples	FC_N013_Q	Zaheer_2018_animal_cow	Gastrointestinal tract	Gut	Stool	No	Cow	9913	Bos taurus	Chordata	Mammalia	Artiodactyla	Bovidae	Bos	NA	Not included	NA	Farmed	NA	Not applicable	Healthy	Alberta	Canada	North America	53.93	-116.58	No	NA	NA	Not applicable	Not applicable	Not applicable	Zaheer_2018_animal_cow.FC_N013_Q	NA	CTR	Not applicable	Not applicable	Not applicable	Herbivore	Not applicable	NA	Not applicable	Not applicable	Not applicable	Not applicable	Not applicable	Not applicable	Not applicable	Not applicable	NA	No	NA	Spring	2014	April	28_04_2014	NA	Illumina HiSeq 2000	ad-hoc method (29651035)	NA	NA	No	NA	NA	NA	1358	3044	NA	NA	NA
SAMN08373029	9575	FN666250.1.1921_U|18S_rRNA|nucleus||Eukaryota|Amoebozoa|Conosa|Archamoebea|Archamoebea_X|Entamoebidae|Entamoeba|Entamoeba_bovis	1921	2.26977	1505	0.783446	Eukaryota_Amoebozoa_Conosa_Archamoebea_Archamoebea_X_Entamoebidae_Entamoeba	Entamoeba_bovis	Eukaryota;PR2db human-associated protists;PR2db human-associated protists	Zaheer_2018_animal_cow	pr2	Symbiont	Commensal	Entamoeba	0	NA	Symbiont	Zaheer_2018_animal_cow_N013	Zaheer_2018_animal_cow_FC_N013_Q	feces [ENVO:00002003]	0	NA	NA	Canada	public	Zaheer_2018_animal_cow	219388:Zaheer, Rahat	intestine environment [ENVO:2100002]	2014-04-28	NA	NA	historical data	SAMN08373029, SRR6512895, SRS2868945, SRX3600930	animal-associated habitat [ENVO:00006776]	host-associated	9913	metagenome	53.93	-116.58	region	not assigned	NA	1218275	bovine metagenome	NA	NA	NA	NA	NA	NA	NA	NA	NA	NA	NA	NA	NA	NA	NA	NA	NA	NA	NA	Zaheer_2018_animal_cow_FC_N013_Q	Zaheer_2018_animal_cow	fecal material [ENVO:00002003]	intestine environment [ENVO:2100002]	animal-associated environment [ENVO:01001002]	Animal gut	animal_samples	FC_N013_Q	Zaheer_2018_animal_cow	Gastrointestinal tract	Gut	Stool	No	Cow	9913	Bos taurus	Chordata	Mammalia	Artiodactyla	Bovidae	Bos	NA	Not included	NA	Farmed	NA	Not applicable	Healthy	Alberta	Canada	North America	53.93	-116.58	No	NA	NA	Not applicable	Not applicable	Not applicable	Zaheer_2018_animal_cow.FC_N013_Q	NA	CTR	Not applicable	Not applicable	Not applicable	Herbivore	Not applicable	NA	Not applicable	Not applicable	Not applicable	Not applicable	Not applicable	Not applicable	Not applicable	Not applicable	NA	No	NA	Spring	2014	April	28_04_2014	NA	Illumina HiSeq 2000	ad-hoc method (29651035)	NA	NA	No	NA	NA	NA	1358	3044	NA	NA	NA
SAMN08373029	MTclstr_v1_4324	NC_012706.1	16339	6.4293	16295	0.9973	Eukaryota_Metazoa_Chordata_Craniata_Vertebrata_Euteleostomi_Mammalia_Eutheria_Laurasiatheria_Artiodactyla_Ruminantia_Pecora_Bovidae_Bovinae_Bos	Bos primigenius;Bos taurus;Bos indicus;Bos grunniens;Bos javanicus	Eukaryota;Animals;Mammals	Zaheer_2018_animal_cow	mt	Food	Animal/mammal	Cow	0	Farmed	Meat/dairy	Zaheer_2018_animal_cow_N013	Zaheer_2018_animal_cow_FC_N013_Q	feces [ENVO:00002003]	0	NA	NA	Canada	public	Zaheer_2018_animal_cow	219388:Zaheer, Rahat	intestine environment [ENVO:2100002]	2014-04-28	NA	NA	historical data	SAMN08373029, SRR6512895, SRS2868945, SRX3600930	animal-associated habitat [ENVO:00006776]	host-associated	9913	metagenome	53.93	-116.58	region	not assigned	NA	1218275	bovine metagenome	NA	NA	NA	NA	NA	NA	NA	NA	NA	NA	NA	NA	NA	NA	NA	NA	NA	NA	NA	Zaheer_2018_animal_cow_FC_N013_Q	Zaheer_2018_animal_cow	fecal material [ENVO:00002003]	intestine environment [ENVO:2100002]	animal-associated environment [ENVO:01001002]	Animal gut	animal_samples	FC_N013_Q	Zaheer_2018_animal_cow	Gastrointestinal tract	Gut	Stool	No	Cow	9913	Bos taurus	Chordata	Mammalia	Artiodactyla	Bovidae	Bos	NA	Not included	NA	Farmed	NA	Not applicable	Healthy	Alberta	Canada	North America	53.93	-116.58	No	NA	NA	Not applicable	Not applicable	Not applicable	Zaheer_2018_animal_cow.FC_N013_Q	NA	CTR	Not applicable	Not applicable	Not applicable	Herbivore	Not applicable	NA	Not applicable	Not applicable	Not applicable	Not applicable	Not applicable	Not applicable	Not applicable	Not applicable	NA	No	NA	Spring	2014	April	28_04_2014	NA	Illumina HiSeq 2000	ad-hoc method (29651035)	NA	NA	No	NA	NA	NA	1358	3044	NA	NA	NA
SAMN08374117	MTclstr_v1_4324	NC_012706.1	16339	3.7494	15420	0.9438	Eukaryota_Metazoa_Chordata_Craniata_Vertebrata_Euteleostomi_Mammalia_Eutheria_Laurasiatheria_Artiodactyla_Ruminantia_Pecora_Bovidae_Bovinae_Bos	Bos primigenius;Bos taurus;Bos indicus;Bos grunniens;Bos javanicus	Eukaryota;Animals;Mammals	Zaheer_2018_animal_cow	mt	Food	Animal/mammal	Cow	0	Farmed	Meat/dairy	Zaheer_2018_animal_cow_A062	Zaheer_2018_animal_cow_FC_A062_Q	feces [ENVO:00002003]	0	NA	NA	Canada	public	Zaheer_2018_animal_cow	219388:Zaheer, Rahat	intestine environment [ENVO:2100002]	2014-06-09	NA	NA	historical data	SAMN08374117, SRR6512891, SRS2868949, SRX3600934	animal-associated habitat [ENVO:00006776]	host-associated	9913	metagenome	53.93	-116.58	region	not assigned	NA	1218275	bovine metagenome	NA	NA	NA	NA	NA	NA	NA	NA	NA	NA	NA	NA	NA	NA	NA	NA	NA	NA	NA	Zaheer_2018_animal_cow_FC_A062_Q	Zaheer_2018_animal_cow	fecal material [ENVO:00002003]	intestine environment [ENVO:2100002]	animal-associated environment [ENVO:01001002]	Animal gut	animal_samples	FC_A062_Q	Zaheer_2018_animal_cow	Gastrointestinal tract	Gut	Stool	No	Cow	9913	Bos taurus	Chordata	Mammalia	Artiodactyla	Bovidae	Bos	NA	Not included	NA	Farmed	NA	Not applicable	Healthy	Alberta	Canada	North America	53.93	-116.58	No	NA	NA	Not applicable	Not applicable	Not applicable	Zaheer_2018_animal_cow.FC_A062_Q	NA	CTR	Not applicable	Not applicable	Not applicable	Herbivore	Not applicable	NA	Not applicable	Not applicable	Not applicable	Not applicable	Not applicable	Not applicable	Not applicable	Not applicable	NA	No	NA	Summer	2014	June	09_06_2014	NA	Illumina HiSeq 2000	ad-hoc method (29651035)	NA	NA	No	NA	NA	NA	1009	3135	NA	NA	NA
SAMN08374117	4459	JX565059.1.1571_U|18S_rRNA|nucleus||Eukaryota|Excavata|Metamonada|Trichomonadea|Trichomonadida|Trichomonadidae|Tetratrichomonas|Tetratrichomonas_buttreyi	1571	1	400	0.254615	Eukaryota_Excavata_Metamonada_Trichomonadea_Trichomonadida_Trichomonadidae_Tetratrichomonas	Tetratrichomonas_buttreyi	Eukaryota;PR2db human-associated protists;PR2db human-associated protists	Zaheer_2018_animal_cow	pr2	Symbiont	Parasite	Tetratrichomonas	0	NA	Symbiont	Zaheer_2018_animal_cow_A062	Zaheer_2018_animal_cow_FC_A062_Q	feces [ENVO:00002003]	0	NA	NA	Canada	public	Zaheer_2018_animal_cow	219388:Zaheer, Rahat	intestine environment [ENVO:2100002]	2014-06-09	NA	NA	historical data	SAMN08374117, SRR6512891, SRS2868949, SRX3600934	animal-associated habitat [ENVO:00006776]	host-associated	9913	metagenome	53.93	-116.58	region	not assigned	NA	1218275	bovine metagenome	NA	NA	NA	NA	NA	NA	NA	NA	NA	NA	NA	NA	NA	NA	NA	NA	NA	NA	NA	Zaheer_2018_animal_cow_FC_A062_Q	Zaheer_2018_animal_cow	fecal material [ENVO:00002003]	intestine environment [ENVO:2100002]	animal-associated environment [ENVO:01001002]	Animal gut	animal_samples	FC_A062_Q	Zaheer_2018_animal_cow	Gastrointestinal tract	Gut	Stool	No	Cow	9913	Bos taurus	Chordata	Mammalia	Artiodactyla	Bovidae	Bos	NA	Not included	NA	Farmed	NA	Not applicable	Healthy	Alberta	Canada	North America	53.93	-116.58	No	NA	NA	Not applicable	Not applicable	Not applicable	Zaheer_2018_animal_cow.FC_A062_Q	NA	CTR	Not applicable	Not applicable	Not applicable	Herbivore	Not applicable	NA	Not applicable	Not applicable	Not applicable	Not applicable	Not applicable	Not applicable	Not applicable	Not applicable	NA	No	NA	Summer	2014	June	09_06_2014	NA	Illumina HiSeq 2000	ad-hoc method (29651035)	NA	NA	No	NA	NA	NA	1009	3135	NA	NA	NA
SAMN08374117	9575	FN666250.1.1921_U|18S_rRNA|nucleus||Eukaryota|Amoebozoa|Conosa|Archamoebea|Archamoebea_X|Entamoebidae|Entamoeba|Entamoeba_bovis	1921	2.37561	1435	0.747007	Eukaryota_Amoebozoa_Conosa_Archamoebea_Archamoebea_X_Entamoebidae_Entamoeba	Entamoeba_bovis	Eukaryota;PR2db human-associated protists;PR2db human-associated protists	Zaheer_2018_animal_cow	pr2	Symbiont	Commensal	Entamoeba	0	NA	Symbiont	Zaheer_2018_animal_cow_A062	Zaheer_2018_animal_cow_FC_A062_Q	feces [ENVO:00002003]	0	NA	NA	Canada	public	Zaheer_2018_animal_cow	219388:Zaheer, Rahat	intestine environment [ENVO:2100002]	2014-06-09	NA	NA	historical data	SAMN08374117, SRR6512891, SRS2868949, SRX3600934	animal-associated habitat [ENVO:00006776]	host-associated	9913	metagenome	53.93	-116.58	region	not assigned	NA	1218275	bovine metagenome	NA	NA	NA	NA	NA	NA	NA	NA	NA	NA	NA	NA	NA	NA	NA	NA	NA	NA	NA	Zaheer_2018_animal_cow_FC_A062_Q	Zaheer_2018_animal_cow	fecal material [ENVO:00002003]	intestine environment [ENVO:2100002]	animal-associated environment [ENVO:01001002]	Animal gut	animal_samples	FC_A062_Q	Zaheer_2018_animal_cow	Gastrointestinal tract	Gut	Stool	No	Cow	9913	Bos taurus	Chordata	Mammalia	Artiodactyla	Bovidae	Bos	NA	Not included	NA	Farmed	NA	Not applicable	Healthy	Alberta	Canada	North America	53.93	-116.58	No	NA	NA	Not applicable	Not applicable	Not applicable	Zaheer_2018_animal_cow.FC_A062_Q	NA	CTR	Not applicable	Not applicable	Not applicable	Herbivore	Not applicable	NA	Not applicable	Not applicable	Not applicable	Not applicable	Not applicable	Not applicable	Not applicable	Not applicable	NA	No	NA	Summer	2014	June	09_06_2014	NA	Illumina HiSeq 2000	ad-hoc method (29651035)	NA	NA	No	NA	NA	NA	1009	3135	NA	NA	NA
SAMN08374117	1636	KC594038.1.1554_U|18S_rRNA|nucleus||Eukaryota|Excavata|Metamonada|Trichomonadea|Trichomonadida|Trichomonadidae|Pentatrichomonas|Pentatrichomonas_hominis	1554	1.32325	529	0.340412	Eukaryota_Excavata_Metamonada_Trichomonadea_Trichomonadida_Trichomonadidae_Pentatrichomonas	Pentatrichomonas_hominis	Eukaryota;PR2db human-associated protists;PR2db human-associated protists	Zaheer_2018_animal_cow	pr2	Symbiont	Parasite	Pentatrichomonas	0	NA	Symbiont	Zaheer_2018_animal_cow_A062	Zaheer_2018_animal_cow_FC_A062_Q	feces [ENVO:00002003]	0	NA	NA	Canada	public	Zaheer_2018_animal_cow	219388:Zaheer, Rahat	intestine environment [ENVO:2100002]	2014-06-09	NA	NA	historical data	SAMN08374117, SRR6512891, SRS2868949, SRX3600934	animal-associated habitat [ENVO:00006776]	host-associated	9913	metagenome	53.93	-116.58	region	not assigned	NA	1218275	bovine metagenome	NA	NA	NA	NA	NA	NA	NA	NA	NA	NA	NA	NA	NA	NA	NA	NA	NA	NA	NA	Zaheer_2018_animal_cow_FC_A062_Q	Zaheer_2018_animal_cow	fecal material [ENVO:00002003]	intestine environment [ENVO:2100002]	animal-associated environment [ENVO:01001002]	Animal gut	animal_samples	FC_A062_Q	Zaheer_2018_animal_cow	Gastrointestinal tract	Gut	Stool	No	Cow	9913	Bos taurus	Chordata	Mammalia	Artiodactyla	Bovidae	Bos	NA	Not included	NA	Farmed	NA	Not applicable	Healthy	Alberta	Canada	North America	53.93	-116.58	No	NA	NA	Not applicable	Not applicable	Not applicable	Zaheer_2018_animal_cow.FC_A062_Q	NA	CTR	Not applicable	Not applicable	Not applicable	Herbivore	Not applicable	NA	Not applicable	Not applicable	Not applicable	Not applicable	Not applicable	Not applicable	Not applicable	Not applicable	NA	No	NA	Summer	2014	June	09_06_2014	NA	Illumina HiSeq 2000	ad-hoc method (29651035)	NA	NA	No	NA	NA	NA	1009	3135	NA	NA	NA
SAMN08374118	31745	EF551180.1.1482_U|18S_rRNA|nucleus|strain_ENTEROII|Eukaryota|Excavata|Metamonada|Fornicata_X|Diplomonadida|Hexamitidae|Enteromonas|Enteromonas_hominis	1482	1.17381	420	0.283401	Eukaryota_Excavata_Metamonada_Fornicata_X_Diplomonadida_Hexamitidae_Enteromonas	Enteromonas_hominis	Eukaryota;PR2db human-associated protists;PR2db human-associated protists	Zaheer_2018_animal_cow	pr2	Symbiont	Commensal	Enteromonas	0	NA	Symbiont	Zaheer_2018_animal_cow_A070	Zaheer_2018_animal_cow_FC_A070_Q	feces [ENVO:00002003]	0	NA	NA	Canada	public	Zaheer_2018_animal_cow	219388:Zaheer, Rahat	intestine environment [ENVO:2100002]	2014-06-09	NA	NA	historical data	SAMN08374118, SRR6512892, SRS2868948, SRX3600933	animal-associated habitat [ENVO:00006776]	host-associated	9913	metagenome	53.93	-116.58	region	not assigned	NA	1218275	bovine metagenome	NA	NA	NA	NA	NA	NA	NA	NA	NA	NA	NA	NA	NA	NA	NA	NA	NA	NA	NA	Zaheer_2018_animal_cow_FC_A070_Q	Zaheer_2018_animal_cow	fecal material [ENVO:00002003]	intestine environment [ENVO:2100002]	animal-associated environment [ENVO:01001002]	Animal gut	animal_samples	FC_A070_Q	Zaheer_2018_animal_cow	Gastrointestinal tract	Gut	Stool	No	Cow	9913	Bos taurus	Chordata	Mammalia	Artiodactyla	Bovidae	Bos	NA	Not included	NA	Farmed	NA	Not applicable	Healthy	Alberta	Canada	North America	53.93	-116.58	No	NA	NA	Not applicable	Not applicable	Not applicable	Zaheer_2018_animal_cow.FC_A070_Q	NA	CTR	Not applicable	Not applicable	Not applicable	Herbivore	Not applicable	NA	Not applicable	Not applicable	Not applicable	Not applicable	Not applicable	Not applicable	Not applicable	Not applicable	NA	No	NA	Summer	2014	June	09_06_2014	NA	Illumina HiSeq 2000	ad-hoc method (29651035)	NA	NA	No	NA	NA	NA	951	2982	NA	NA	NA
SAMN08374118	9162	AY886871.1.1518_U|18S_rRNA|nucleus||Eukaryota|Excavata|Metamonada|Trichomonadea|Trichomonadida|Trichomonadidae|Tetratrichomonas|Tetratrichomonas_sp.	1518	1.23968	630	0.41502	Eukaryota_Excavata_Metamonada_Trichomonadea_Trichomonadida_Trichomonadidae_Tetratrichomonas	Tetratrichomonas_sp.	Eukaryota;PR2db human-associated protists;PR2db human-associated protists	Zaheer_2018_animal_cow	pr2	Symbiont	Parasite	Tetratrichomonas	0	NA	Symbiont	Zaheer_2018_animal_cow_A070	Zaheer_2018_animal_cow_FC_A070_Q	feces [ENVO:00002003]	0	NA	NA	Canada	public	Zaheer_2018_animal_cow	219388:Zaheer, Rahat	intestine environment [ENVO:2100002]	2014-06-09	NA	NA	historical data	SAMN08374118, SRR6512892, SRS2868948, SRX3600933	animal-associated habitat [ENVO:00006776]	host-associated	9913	metagenome	53.93	-116.58	region	not assigned	NA	1218275	bovine metagenome	NA	NA	NA	NA	NA	NA	NA	NA	NA	NA	NA	NA	NA	NA	NA	NA	NA	NA	NA	Zaheer_2018_animal_cow_FC_A070_Q	Zaheer_2018_animal_cow	fecal material [ENVO:00002003]	intestine environment [ENVO:2100002]	animal-associated environment [ENVO:01001002]	Animal gut	animal_samples	FC_A070_Q	Zaheer_2018_animal_cow	Gastrointestinal tract	Gut	Stool	No	Cow	9913	Bos taurus	Chordata	Mammalia	Artiodactyla	Bovidae	Bos	NA	Not included	NA	Farmed	NA	Not applicable	Healthy	Alberta	Canada	North America	53.93	-116.58	No	NA	NA	Not applicable	Not applicable	Not applicable	Zaheer_2018_animal_cow.FC_A070_Q	NA	CTR	Not applicable	Not applicable	Not applicable	Herbivore	Not applicable	NA	Not applicable	Not applicable	Not applicable	Not applicable	Not applicable	Not applicable	Not applicable	Not applicable	NA	No	NA	Summer	2014	June	09_06_2014	NA	Illumina HiSeq 2000	ad-hoc method (29651035)	NA	NA	No	NA	NA	NA	951	2982	NA	NA	NA
SAMN08374118	MTclstr_v1_4324	NC_012706.1	16339	7.017	16084	0.9844	Eukaryota_Metazoa_Chordata_Craniata_Vertebrata_Euteleostomi_Mammalia_Eutheria_Laurasiatheria_Artiodactyla_Ruminantia_Pecora_Bovidae_Bovinae_Bos	Bos primigenius;Bos taurus;Bos indicus;Bos grunniens;Bos javanicus	Eukaryota;Animals;Mammals	Zaheer_2018_animal_cow	mt	Food	Animal/mammal	Cow	0	Farmed	Meat/dairy	Zaheer_2018_animal_cow_A070	Zaheer_2018_animal_cow_FC_A070_Q	feces [ENVO:00002003]	0	NA	NA	Canada	public	Zaheer_2018_animal_cow	219388:Zaheer, Rahat	intestine environment [ENVO:2100002]	2014-06-09	NA	NA	historical data	SAMN08374118, SRR6512892, SRS2868948, SRX3600933	animal-associated habitat [ENVO:00006776]	host-associated	9913	metagenome	53.93	-116.58	region	not assigned	NA	1218275	bovine metagenome	NA	NA	NA	NA	NA	NA	NA	NA	NA	NA	NA	NA	NA	NA	NA	NA	NA	NA	NA	Zaheer_2018_animal_cow_FC_A070_Q	Zaheer_2018_animal_cow	fecal material [ENVO:00002003]	intestine environment [ENVO:2100002]	animal-associated environment [ENVO:01001002]	Animal gut	animal_samples	FC_A070_Q	Zaheer_2018_animal_cow	Gastrointestinal tract	Gut	Stool	No	Cow	9913	Bos taurus	Chordata	Mammalia	Artiodactyla	Bovidae	Bos	NA	Not included	NA	Farmed	NA	Not applicable	Healthy	Alberta	Canada	North America	53.93	-116.58	No	NA	NA	Not applicable	Not applicable	Not applicable	Zaheer_2018_animal_cow.FC_A070_Q	NA	CTR	Not applicable	Not applicable	Not applicable	Herbivore	Not applicable	NA	Not applicable	Not applicable	Not applicable	Not applicable	Not applicable	Not applicable	Not applicable	Not applicable	NA	No	NA	Summer	2014	June	09_06_2014	NA	Illumina HiSeq 2000	ad-hoc method (29651035)	NA	NA	No	NA	NA	NA	951	2982	NA	NA	NA
SAMN08374118	9575	FN666250.1.1921_U|18S_rRNA|nucleus||Eukaryota|Amoebozoa|Conosa|Archamoebea|Archamoebea_X|Entamoebidae|Entamoeba|Entamoeba_bovis	1921	1.28395	729	0.37949	Eukaryota_Amoebozoa_Conosa_Archamoebea_Archamoebea_X_Entamoebidae_Entamoeba	Entamoeba_bovis	Eukaryota;PR2db human-associated protists;PR2db human-associated protists	Zaheer_2018_animal_cow	pr2	Symbiont	Commensal	Entamoeba	0	NA	Symbiont	Zaheer_2018_animal_cow_A070	Zaheer_2018_animal_cow_FC_A070_Q	feces [ENVO:00002003]	0	NA	NA	Canada	public	Zaheer_2018_animal_cow	219388:Zaheer, Rahat	intestine environment [ENVO:2100002]	2014-06-09	NA	NA	historical data	SAMN08374118, SRR6512892, SRS2868948, SRX3600933	animal-associated habitat [ENVO:00006776]	host-associated	9913	metagenome	53.93	-116.58	region	not assigned	NA	1218275	bovine metagenome	NA	NA	NA	NA	NA	NA	NA	NA	NA	NA	NA	NA	NA	NA	NA	NA	NA	NA	NA	Zaheer_2018_animal_cow_FC_A070_Q	Zaheer_2018_animal_cow	fecal material [ENVO:00002003]	intestine environment [ENVO:2100002]	animal-associated environment [ENVO:01001002]	Animal gut	animal_samples	FC_A070_Q	Zaheer_2018_animal_cow	Gastrointestinal tract	Gut	Stool	No	Cow	9913	Bos taurus	Chordata	Mammalia	Artiodactyla	Bovidae	Bos	NA	Not included	NA	Farmed	NA	Not applicable	Healthy	Alberta	Canada	North America	53.93	-116.58	No	NA	NA	Not applicable	Not applicable	Not applicable	Zaheer_2018_animal_cow.FC_A070_Q	NA	CTR	Not applicable	Not applicable	Not applicable	Herbivore	Not applicable	NA	Not applicable	Not applicable	Not applicable	Not applicable	Not applicable	Not applicable	Not applicable	Not applicable	NA	No	NA	Summer	2014	June	09_06_2014	NA	Illumina HiSeq 2000	ad-hoc method (29651035)	NA	NA	No	NA	NA	NA	951	2982	NA	NA	NA
SAMN08374118	1636	KC594038.1.1554_U|18S_rRNA|nucleus||Eukaryota|Excavata|Metamonada|Trichomonadea|Trichomonadida|Trichomonadidae|Pentatrichomonas|Pentatrichomonas_hominis	1554	1.95813	406	0.261261	Eukaryota_Excavata_Metamonada_Trichomonadea_Trichomonadida_Trichomonadidae_Pentatrichomonas	Pentatrichomonas_hominis	Eukaryota;PR2db human-associated protists;PR2db human-associated protists	Zaheer_2018_animal_cow	pr2	Symbiont	Parasite	Pentatrichomonas	0	NA	Symbiont	Zaheer_2018_animal_cow_A070	Zaheer_2018_animal_cow_FC_A070_Q	feces [ENVO:00002003]	0	NA	NA	Canada	public	Zaheer_2018_animal_cow	219388:Zaheer, Rahat	intestine environment [ENVO:2100002]	2014-06-09	NA	NA	historical data	SAMN08374118, SRR6512892, SRS2868948, SRX3600933	animal-associated habitat [ENVO:00006776]	host-associated	9913	metagenome	53.93	-116.58	region	not assigned	NA	1218275	bovine metagenome	NA	NA	NA	NA	NA	NA	NA	NA	NA	NA	NA	NA	NA	NA	NA	NA	NA	NA	NA	Zaheer_2018_animal_cow_FC_A070_Q	Zaheer_2018_animal_cow	fecal material [ENVO:00002003]	intestine environment [ENVO:2100002]	animal-associated environment [ENVO:01001002]	Animal gut	animal_samples	FC_A070_Q	Zaheer_2018_animal_cow	Gastrointestinal tract	Gut	Stool	No	Cow	9913	Bos taurus	Chordata	Mammalia	Artiodactyla	Bovidae	Bos	NA	Not included	NA	Farmed	NA	Not applicable	Healthy	Alberta	Canada	North America	53.93	-116.58	No	NA	NA	Not applicable	Not applicable	Not applicable	Zaheer_2018_animal_cow.FC_A070_Q	NA	CTR	Not applicable	Not applicable	Not applicable	Herbivore	Not applicable	NA	Not applicable	Not applicable	Not applicable	Not applicable	Not applicable	Not applicable	Not applicable	Not applicable	NA	No	NA	Summer	2014	June	09_06_2014	NA	Illumina HiSeq 2000	ad-hoc method (29651035)	NA	NA	No	NA	NA	NA	951	2982	NA	NA	NA
SAMN08374119	PLclstr_v1_1654	NC_037497.1	136862	1.5533	19979	0.146	Eukaryota_Viridiplantae_Streptophyta_Embryophyta_Tracheophyta_Spermatophyta_Magnoliopsida_Liliopsida_Poales_Poaceae_BOP clade_Pooideae_Triticodae_Littledaleeae_Littledalea	Psathyrostachys huashanica;Littledalea alaica;Psathyrostachys juncea;Littledalea przevalskyi;Littledalea racemosa;Bromus vulgaris;Leymus chinensis	Eukaryota;Plants;Land Plants	Zaheer_2018_animal_cow	pl	Food	Plant	Brome grass	0	NA	Other	Zaheer_2018_animal_cow_S034	Zaheer_2018_animal_cow_FC_S034_Q	feces [ENVO:00002003]	0	NA	NA	Canada	public	Zaheer_2018_animal_cow	219388:Zaheer, Rahat	intestine environment [ENVO:2100002]	2014-05-12	NA	NA	historical data	SAMN08374119, SRR6512902, SRS2868938, SRX3600923	animal-associated habitat [ENVO:00006776]	host-associated	9913	metagenome	53.93	-116.58	region	not assigned	NA	1218275	bovine metagenome	NA	NA	NA	NA	NA	NA	NA	NA	NA	NA	NA	NA	NA	NA	NA	NA	NA	NA	NA	Zaheer_2018_animal_cow_FC_S034_Q	Zaheer_2018_animal_cow	fecal material [ENVO:00002003]	intestine environment [ENVO:2100002]	animal-associated environment [ENVO:01001002]	Animal gut	animal_samples	FC_S034_Q	Zaheer_2018_animal_cow	Gastrointestinal tract	Gut	Stool	No	Cow	9913	Bos taurus	Chordata	Mammalia	Artiodactyla	Bovidae	Bos	NA	Not included	NA	Farmed	NA	Not applicable	Healthy	Alberta	Canada	North America	53.93	-116.58	No	NA	NA	Not applicable	Not applicable	Not applicable	Zaheer_2018_animal_cow.FC_S034_Q	NA	CTR	Not applicable	Not applicable	Not applicable	Herbivore	Not applicable	NA	Not applicable	Not applicable	Not applicable	Not applicable	Not applicable	Not applicable	Not applicable	Not applicable	NA	No	NA	Spring	2014	May	12_05_2014	NA	Illumina HiSeq 2000	ad-hoc method (29651035)	NA	NA	No	NA	NA	NA	2073	4177	NA	NA	NA
SAMN08374119	PLclstr_v1_1655	NC_023097.1	113893	1.6388	21615	0.1898	Eukaryota_Viridiplantae_Streptophyta_Embryophyta_Tracheophyta_Spermatophyta_Magnoliopsida_Liliopsida_Poales_Poaceae_BOP clade_Pooideae_Triticodae_Triticeae_Triticinae_Aegilops	Triticum monococcum;Hordeum bogdanii;Aegilops speltoides;Elymus trachycaulus;Elymus kamoji;Elymus dahuricus;Aegilops bicornis;Triticum timopheevii;Aegilops comosa;Thinopyrum bessarabicum;Aegilops cylindrica;Triticum zhukovskyi;Triticum aestivum;Hordeum vulgare;Triticum macha;Taeniatherum caput-medusae;Secale cereale;Triticum turgidum;Thinopyrum ponticum;Aegilops sharonensis;Kengyilia melanthera;Aegilops longissima;Triticum urartu;Australopyrum retrofractum;Aegilops searsii;Aegilops geniculata;Aegilops tauschii;Aegilops umbellulata;Aegilops kotschyi;Hordeum jubatum;Thinopyrum intermedium;Connorochloa tenuis;Thinopyrum elongatum	Eukaryota;Plants;Land Plants	Zaheer_2018_animal_cow	pl	Food	Plant	Wheat/barley	0	NA	Cereals	Zaheer_2018_animal_cow_S034	Zaheer_2018_animal_cow_FC_S034_Q	feces [ENVO:00002003]	0	NA	NA	Canada	public	Zaheer_2018_animal_cow	219388:Zaheer, Rahat	intestine environment [ENVO:2100002]	2014-05-12	NA	NA	historical data	SAMN08374119, SRR6512902, SRS2868938, SRX3600923	animal-associated habitat [ENVO:00006776]	host-associated	9913	metagenome	53.93	-116.58	region	not assigned	NA	1218275	bovine metagenome	NA	NA	NA	NA	NA	NA	NA	NA	NA	NA	NA	NA	NA	NA	NA	NA	NA	NA	NA	Zaheer_2018_animal_cow_FC_S034_Q	Zaheer_2018_animal_cow	fecal material [ENVO:00002003]	intestine environment [ENVO:2100002]	animal-associated environment [ENVO:01001002]	Animal gut	animal_samples	FC_S034_Q	Zaheer_2018_animal_cow	Gastrointestinal tract	Gut	Stool	No	Cow	9913	Bos taurus	Chordata	Mammalia	Artiodactyla	Bovidae	Bos	NA	Not included	NA	Farmed	NA	Not applicable	Healthy	Alberta	Canada	North America	53.93	-116.58	No	NA	NA	Not applicable	Not applicable	Not applicable	Zaheer_2018_animal_cow.FC_S034_Q	NA	CTR	Not applicable	Not applicable	Not applicable	Herbivore	Not applicable	NA	Not applicable	Not applicable	Not applicable	Not applicable	Not applicable	Not applicable	Not applicable	Not applicable	NA	No	NA	Spring	2014	May	12_05_2014	NA	Illumina HiSeq 2000	ad-hoc method (29651035)	NA	NA	No	NA	NA	NA	2073	4177	NA	NA	NA
SAMN08374119	13624	AF149913.1.1858_U|18S_rRNA|nucleus|strain_NIH:1293:1|Eukaryota|Amoebozoa|Conosa|Archamoebea|Archamoebea_X|Entamoebidae|Entamoeba|Entamoeba_polecki	1858	1	559	0.300861	Eukaryota_Amoebozoa_Conosa_Archamoebea_Archamoebea_X_Entamoebidae_Entamoeba	Entamoeba_polecki	Eukaryota;PR2db human-associated protists;PR2db human-associated protists	Zaheer_2018_animal_cow	pr2	Symbiont	Commensal	Entamoeba	0	NA	Symbiont	Zaheer_2018_animal_cow_S034	Zaheer_2018_animal_cow_FC_S034_Q	feces [ENVO:00002003]	0	NA	NA	Canada	public	Zaheer_2018_animal_cow	219388:Zaheer, Rahat	intestine environment [ENVO:2100002]	2014-05-12	NA	NA	historical data	SAMN08374119, SRR6512902, SRS2868938, SRX3600923	animal-associated habitat [ENVO:00006776]	host-associated	9913	metagenome	53.93	-116.58	region	not assigned	NA	1218275	bovine metagenome	NA	NA	NA	NA	NA	NA	NA	NA	NA	NA	NA	NA	NA	NA	NA	NA	NA	NA	NA	Zaheer_2018_animal_cow_FC_S034_Q	Zaheer_2018_animal_cow	fecal material [ENVO:00002003]	intestine environment [ENVO:2100002]	animal-associated environment [ENVO:01001002]	Animal gut	animal_samples	FC_S034_Q	Zaheer_2018_animal_cow	Gastrointestinal tract	Gut	Stool	No	Cow	9913	Bos taurus	Chordata	Mammalia	Artiodactyla	Bovidae	Bos	NA	Not included	NA	Farmed	NA	Not applicable	Healthy	Alberta	Canada	North America	53.93	-116.58	No	NA	NA	Not applicable	Not applicable	Not applicable	Zaheer_2018_animal_cow.FC_S034_Q	NA	CTR	Not applicable	Not applicable	Not applicable	Herbivore	Not applicable	NA	Not applicable	Not applicable	Not applicable	Not applicable	Not applicable	Not applicable	Not applicable	Not applicable	NA	No	NA	Spring	2014	May	12_05_2014	NA	Illumina HiSeq 2000	ad-hoc method (29651035)	NA	NA	No	NA	NA	NA	2073	4177	NA	NA	NA
SAMN08374119	MTclstr_v1_1652	NC_022714.1	443419	1.4157	83520	0.1884	Eukaryota_Viridiplantae_Streptophyta_Embryophyta_Tracheophyta_Spermatophyta_Magnoliopsida_Liliopsida_Poales_Poaceae_BOP clade_Pooideae_Triticodae_Triticeae_Triticinae_Triticum	Triticum aestivum;Triticum timopheevii;Aegilops speltoides	Eukaryota;Plants;Land Plants	Zaheer_2018_animal_cow	mt	Food	Plant	Wheat	0	NA	Cereals	Zaheer_2018_animal_cow_S034	Zaheer_2018_animal_cow_FC_S034_Q	feces [ENVO:00002003]	0	NA	NA	Canada	public	Zaheer_2018_animal_cow	219388:Zaheer, Rahat	intestine environment [ENVO:2100002]	2014-05-12	NA	NA	historical data	SAMN08374119, SRR6512902, SRS2868938, SRX3600923	animal-associated habitat [ENVO:00006776]	host-associated	9913	metagenome	53.93	-116.58	region	not assigned	NA	1218275	bovine metagenome	NA	NA	NA	NA	NA	NA	NA	NA	NA	NA	NA	NA	NA	NA	NA	NA	NA	NA	NA	Zaheer_2018_animal_cow_FC_S034_Q	Zaheer_2018_animal_cow	fecal material [ENVO:00002003]	intestine environment [ENVO:2100002]	animal-associated environment [ENVO:01001002]	Animal gut	animal_samples	FC_S034_Q	Zaheer_2018_animal_cow	Gastrointestinal tract	Gut	Stool	No	Cow	9913	Bos taurus	Chordata	Mammalia	Artiodactyla	Bovidae	Bos	NA	Not included	NA	Farmed	NA	Not applicable	Healthy	Alberta	Canada	North America	53.93	-116.58	No	NA	NA	Not applicable	Not applicable	Not applicable	Zaheer_2018_animal_cow.FC_S034_Q	NA	CTR	Not applicable	Not applicable	Not applicable	Herbivore	Not applicable	NA	Not applicable	Not applicable	Not applicable	Not applicable	Not applicable	Not applicable	Not applicable	Not applicable	NA	No	NA	Spring	2014	May	12_05_2014	NA	Illumina HiSeq 2000	ad-hoc method (29651035)	NA	NA	No	NA	NA	NA	2073	4177	NA	NA	NA
SAMN08374119	MTclstr_v1_4324	NC_012706.1	16339	5.8533	16261	0.9952	Eukaryota_Metazoa_Chordata_Craniata_Vertebrata_Euteleostomi_Mammalia_Eutheria_Laurasiatheria_Artiodactyla_Ruminantia_Pecora_Bovidae_Bovinae_Bos	Bos primigenius;Bos taurus;Bos indicus;Bos grunniens;Bos javanicus	Eukaryota;Animals;Mammals	Zaheer_2018_animal_cow	mt	Food	Animal/mammal	Cow	0	Farmed	Meat/dairy	Zaheer_2018_animal_cow_S034	Zaheer_2018_animal_cow_FC_S034_Q	feces [ENVO:00002003]	0	NA	NA	Canada	public	Zaheer_2018_animal_cow	219388:Zaheer, Rahat	intestine environment [ENVO:2100002]	2014-05-12	NA	NA	historical data	SAMN08374119, SRR6512902, SRS2868938, SRX3600923	animal-associated habitat [ENVO:00006776]	host-associated	9913	metagenome	53.93	-116.58	region	not assigned	NA	1218275	bovine metagenome	NA	NA	NA	NA	NA	NA	NA	NA	NA	NA	NA	NA	NA	NA	NA	NA	NA	NA	NA	Zaheer_2018_animal_cow_FC_S034_Q	Zaheer_2018_animal_cow	fecal material [ENVO:00002003]	intestine environment [ENVO:2100002]	animal-associated environment [ENVO:01001002]	Animal gut	animal_samples	FC_S034_Q	Zaheer_2018_animal_cow	Gastrointestinal tract	Gut	Stool	No	Cow	9913	Bos taurus	Chordata	Mammalia	Artiodactyla	Bovidae	Bos	NA	Not included	NA	Farmed	NA	Not applicable	Healthy	Alberta	Canada	North America	53.93	-116.58	No	NA	NA	Not applicable	Not applicable	Not applicable	Zaheer_2018_animal_cow.FC_S034_Q	NA	CTR	Not applicable	Not applicable	Not applicable	Herbivore	Not applicable	NA	Not applicable	Not applicable	Not applicable	Not applicable	Not applicable	Not applicable	Not applicable	Not applicable	NA	No	NA	Spring	2014	May	12_05_2014	NA	Illumina HiSeq 2000	ad-hoc method (29651035)	NA	NA	No	NA	NA	NA	2073	4177	NA	NA	NA
SAMN08374119	1636	KC594038.1.1554_U|18S_rRNA|nucleus||Eukaryota|Excavata|Metamonada|Trichomonadea|Trichomonadida|Trichomonadidae|Pentatrichomonas|Pentatrichomonas_hominis	1554	1.60974	1212	0.779923	Eukaryota_Excavata_Metamonada_Trichomonadea_Trichomonadida_Trichomonadidae_Pentatrichomonas	Pentatrichomonas_hominis	Eukaryota;PR2db human-associated protists;PR2db human-associated protists	Zaheer_2018_animal_cow	pr2	Symbiont	Parasite	Pentatrichomonas	0	NA	Symbiont	Zaheer_2018_animal_cow_S034	Zaheer_2018_animal_cow_FC_S034_Q	feces [ENVO:00002003]	0	NA	NA	Canada	public	Zaheer_2018_animal_cow	219388:Zaheer, Rahat	intestine environment [ENVO:2100002]	2014-05-12	NA	NA	historical data	SAMN08374119, SRR6512902, SRS2868938, SRX3600923	animal-associated habitat [ENVO:00006776]	host-associated	9913	metagenome	53.93	-116.58	region	not assigned	NA	1218275	bovine metagenome	NA	NA	NA	NA	NA	NA	NA	NA	NA	NA	NA	NA	NA	NA	NA	NA	NA	NA	NA	Zaheer_2018_animal_cow_FC_S034_Q	Zaheer_2018_animal_cow	fecal material [ENVO:00002003]	intestine environment [ENVO:2100002]	animal-associated environment [ENVO:01001002]	Animal gut	animal_samples	FC_S034_Q	Zaheer_2018_animal_cow	Gastrointestinal tract	Gut	Stool	No	Cow	9913	Bos taurus	Chordata	Mammalia	Artiodactyla	Bovidae	Bos	NA	Not included	NA	Farmed	NA	Not applicable	Healthy	Alberta	Canada	North America	53.93	-116.58	No	NA	NA	Not applicable	Not applicable	Not applicable	Zaheer_2018_animal_cow.FC_S034_Q	NA	CTR	Not applicable	Not applicable	Not applicable	Herbivore	Not applicable	NA	Not applicable	Not applicable	Not applicable	Not applicable	Not applicable	Not applicable	Not applicable	Not applicable	NA	No	NA	Spring	2014	May	12_05_2014	NA	Illumina HiSeq 2000	ad-hoc method (29651035)	NA	NA	No	NA	NA	NA	2073	4177	NA	NA	NA
SAMN08385482	31745	EF551180.1.1482_U|18S_rRNA|nucleus|strain_ENTEROII|Eukaryota|Excavata|Metamonada|Fornicata_X|Diplomonadida|Hexamitidae|Enteromonas|Enteromonas_hominis	1482	1.51767	566	0.381916	Eukaryota_Excavata_Metamonada_Fornicata_X_Diplomonadida_Hexamitidae_Enteromonas	Enteromonas_hominis	Eukaryota;PR2db human-associated protists;PR2db human-associated protists	Zaheer_2018_animal_cow	pr2	Symbiont	Commensal	Enteromonas	0	NA	Symbiont	Zaheer_2018_animal_cow_S040	Zaheer_2018_animal_cow_FC_S040_Q	feces [ENVO:00002003]	0	NA	NA	Canada	public	Zaheer_2018_animal_cow	219388:Zaheer, Rahat	intestine environment [ENVO:2100002]	2014-05-12	NA	NA	historical data	SAMN08385482, SRR6512901, SRS2868939, SRX3600924	animal-associated habitat [ENVO:00006776]	host-associated	9913	metagenome	53.93	-116.58	region	not assigned	NA	1218275	bovine metagenome	NA	NA	NA	NA	NA	NA	NA	NA	NA	NA	NA	NA	NA	NA	NA	NA	NA	NA	NA	Zaheer_2018_animal_cow_FC_S040_Q	Zaheer_2018_animal_cow	fecal material [ENVO:00002003]	intestine environment [ENVO:2100002]	animal-associated environment [ENVO:01001002]	Animal gut	animal_samples	FC_S040_Q	Zaheer_2018_animal_cow	Gastrointestinal tract	Gut	Stool	No	Cow	9913	Bos taurus	Chordata	Mammalia	Artiodactyla	Bovidae	Bos	NA	Not included	NA	Farmed	NA	Not applicable	Healthy	Alberta	Canada	North America	53.93	-116.58	No	NA	NA	Not applicable	Not applicable	Not applicable	Zaheer_2018_animal_cow.FC_S040_Q	NA	CTR	Not applicable	Not applicable	Not applicable	Herbivore	Not applicable	NA	Not applicable	Not applicable	Not applicable	Not applicable	Not applicable	Not applicable	Not applicable	Not applicable	NA	No	NA	Spring	2014	May	12_05_2014	NA	Illumina HiSeq 2000	ad-hoc method (29651035)	NA	NA	No	NA	NA	NA	3111	5191	NA	NA	NA
SAMN08385482	13624	AF149913.1.1858_U|18S_rRNA|nucleus|strain_NIH:1293:1|Eukaryota|Amoebozoa|Conosa|Archamoebea|Archamoebea_X|Entamoebidae|Entamoeba|Entamoeba_polecki	1858	1.77223	1383	0.744349	Eukaryota_Amoebozoa_Conosa_Archamoebea_Archamoebea_X_Entamoebidae_Entamoeba	Entamoeba_polecki	Eukaryota;PR2db human-associated protists;PR2db human-associated protists	Zaheer_2018_animal_cow	pr2	Symbiont	Commensal	Entamoeba	0	NA	Symbiont	Zaheer_2018_animal_cow_S040	Zaheer_2018_animal_cow_FC_S040_Q	feces [ENVO:00002003]	0	NA	NA	Canada	public	Zaheer_2018_animal_cow	219388:Zaheer, Rahat	intestine environment [ENVO:2100002]	2014-05-12	NA	NA	historical data	SAMN08385482, SRR6512901, SRS2868939, SRX3600924	animal-associated habitat [ENVO:00006776]	host-associated	9913	metagenome	53.93	-116.58	region	not assigned	NA	1218275	bovine metagenome	NA	NA	NA	NA	NA	NA	NA	NA	NA	NA	NA	NA	NA	NA	NA	NA	NA	NA	NA	Zaheer_2018_animal_cow_FC_S040_Q	Zaheer_2018_animal_cow	fecal material [ENVO:00002003]	intestine environment [ENVO:2100002]	animal-associated environment [ENVO:01001002]	Animal gut	animal_samples	FC_S040_Q	Zaheer_2018_animal_cow	Gastrointestinal tract	Gut	Stool	No	Cow	9913	Bos taurus	Chordata	Mammalia	Artiodactyla	Bovidae	Bos	NA	Not included	NA	Farmed	NA	Not applicable	Healthy	Alberta	Canada	North America	53.93	-116.58	No	NA	NA	Not applicable	Not applicable	Not applicable	Zaheer_2018_animal_cow.FC_S040_Q	NA	CTR	Not applicable	Not applicable	Not applicable	Herbivore	Not applicable	NA	Not applicable	Not applicable	Not applicable	Not applicable	Not applicable	Not applicable	Not applicable	Not applicable	NA	No	NA	Spring	2014	May	12_05_2014	NA	Illumina HiSeq 2000	ad-hoc method (29651035)	NA	NA	No	NA	NA	NA	3111	5191	NA	NA	NA
SAMN08385482	MTclstr_v1_4324	NC_012706.1	16339	10.2171	16317	0.9987	Eukaryota_Metazoa_Chordata_Craniata_Vertebrata_Euteleostomi_Mammalia_Eutheria_Laurasiatheria_Artiodactyla_Ruminantia_Pecora_Bovidae_Bovinae_Bos	Bos primigenius;Bos taurus;Bos indicus;Bos grunniens;Bos javanicus	Eukaryota;Animals;Mammals	Zaheer_2018_animal_cow	mt	Food	Animal/mammal	Cow	0	Farmed	Meat/dairy	Zaheer_2018_animal_cow_S040	Zaheer_2018_animal_cow_FC_S040_Q	feces [ENVO:00002003]	0	NA	NA	Canada	public	Zaheer_2018_animal_cow	219388:Zaheer, Rahat	intestine environment [ENVO:2100002]	2014-05-12	NA	NA	historical data	SAMN08385482, SRR6512901, SRS2868939, SRX3600924	animal-associated habitat [ENVO:00006776]	host-associated	9913	metagenome	53.93	-116.58	region	not assigned	NA	1218275	bovine metagenome	NA	NA	NA	NA	NA	NA	NA	NA	NA	NA	NA	NA	NA	NA	NA	NA	NA	NA	NA	Zaheer_2018_animal_cow_FC_S040_Q	Zaheer_2018_animal_cow	fecal material [ENVO:00002003]	intestine environment [ENVO:2100002]	animal-associated environment [ENVO:01001002]	Animal gut	animal_samples	FC_S040_Q	Zaheer_2018_animal_cow	Gastrointestinal tract	Gut	Stool	No	Cow	9913	Bos taurus	Chordata	Mammalia	Artiodactyla	Bovidae	Bos	NA	Not included	NA	Farmed	NA	Not applicable	Healthy	Alberta	Canada	North America	53.93	-116.58	No	NA	NA	Not applicable	Not applicable	Not applicable	Zaheer_2018_animal_cow.FC_S040_Q	NA	CTR	Not applicable	Not applicable	Not applicable	Herbivore	Not applicable	NA	Not applicable	Not applicable	Not applicable	Not applicable	Not applicable	Not applicable	Not applicable	Not applicable	NA	No	NA	Spring	2014	May	12_05_2014	NA	Illumina HiSeq 2000	ad-hoc method (29651035)	NA	NA	No	NA	NA	NA	3111	5191	NA	NA	NA
SAMN08385482	6423	AY886856.1.1540_U|18S_rRNA|nucleus||Eukaryota|Excavata|Metamonada|Trichomonadea|Trichomonadida|Trichomonadidae|Tetratrichomonas|Tetratrichomonas_sp.	1540	1.27389	314	0.203896	Eukaryota_Excavata_Metamonada_Trichomonadea_Trichomonadida_Trichomonadidae_Tetratrichomonas	Tetratrichomonas_sp.	Eukaryota;PR2db human-associated protists;PR2db human-associated protists	Zaheer_2018_animal_cow	pr2	Symbiont	Parasite	Tetratrichomonas	0	NA	Symbiont	Zaheer_2018_animal_cow_S040	Zaheer_2018_animal_cow_FC_S040_Q	feces [ENVO:00002003]	0	NA	NA	Canada	public	Zaheer_2018_animal_cow	219388:Zaheer, Rahat	intestine environment [ENVO:2100002]	2014-05-12	NA	NA	historical data	SAMN08385482, SRR6512901, SRS2868939, SRX3600924	animal-associated habitat [ENVO:00006776]	host-associated	9913	metagenome	53.93	-116.58	region	not assigned	NA	1218275	bovine metagenome	NA	NA	NA	NA	NA	NA	NA	NA	NA	NA	NA	NA	NA	NA	NA	NA	NA	NA	NA	Zaheer_2018_animal_cow_FC_S040_Q	Zaheer_2018_animal_cow	fecal material [ENVO:00002003]	intestine environment [ENVO:2100002]	animal-associated environment [ENVO:01001002]	Animal gut	animal_samples	FC_S040_Q	Zaheer_2018_animal_cow	Gastrointestinal tract	Gut	Stool	No	Cow	9913	Bos taurus	Chordata	Mammalia	Artiodactyla	Bovidae	Bos	NA	Not included	NA	Farmed	NA	Not applicable	Healthy	Alberta	Canada	North America	53.93	-116.58	No	NA	NA	Not applicable	Not applicable	Not applicable	Zaheer_2018_animal_cow.FC_S040_Q	NA	CTR	Not applicable	Not applicable	Not applicable	Herbivore	Not applicable	NA	Not applicable	Not applicable	Not applicable	Not applicable	Not applicable	Not applicable	Not applicable	Not applicable	NA	No	NA	Spring	2014	May	12_05_2014	NA	Illumina HiSeq 2000	ad-hoc method (29651035)	NA	NA	No	NA	NA	NA	3111	5191	NA	NA	NA
SAMN08385482	1636	KC594038.1.1554_U|18S_rRNA|nucleus||Eukaryota|Excavata|Metamonada|Trichomonadea|Trichomonadida|Trichomonadidae|Pentatrichomonas|Pentatrichomonas_hominis	1554	1.2126	635	0.408623	Eukaryota_Excavata_Metamonada_Trichomonadea_Trichomonadida_Trichomonadidae_Pentatrichomonas	Pentatrichomonas_hominis	Eukaryota;PR2db human-associated protists;PR2db human-associated protists	Zaheer_2018_animal_cow	pr2	Symbiont	Parasite	Pentatrichomonas	0	NA	Symbiont	Zaheer_2018_animal_cow_S040	Zaheer_2018_animal_cow_FC_S040_Q	feces [ENVO:00002003]	0	NA	NA	Canada	public	Zaheer_2018_animal_cow	219388:Zaheer, Rahat	intestine environment [ENVO:2100002]	2014-05-12	NA	NA	historical data	SAMN08385482, SRR6512901, SRS2868939, SRX3600924	animal-associated habitat [ENVO:00006776]	host-associated	9913	metagenome	53.93	-116.58	region	not assigned	NA	1218275	bovine metagenome	NA	NA	NA	NA	NA	NA	NA	NA	NA	NA	NA	NA	NA	NA	NA	NA	NA	NA	NA	Zaheer_2018_animal_cow_FC_S040_Q	Zaheer_2018_animal_cow	fecal material [ENVO:00002003]	intestine environment [ENVO:2100002]	animal-associated environment [ENVO:01001002]	Animal gut	animal_samples	FC_S040_Q	Zaheer_2018_animal_cow	Gastrointestinal tract	Gut	Stool	No	Cow	9913	Bos taurus	Chordata	Mammalia	Artiodactyla	Bovidae	Bos	NA	Not included	NA	Farmed	NA	Not applicable	Healthy	Alberta	Canada	North America	53.93	-116.58	No	NA	NA	Not applicable	Not applicable	Not applicable	Zaheer_2018_animal_cow.FC_S040_Q	NA	CTR	Not applicable	Not applicable	Not applicable	Herbivore	Not applicable	NA	Not applicable	Not applicable	Not applicable	Not applicable	Not applicable	Not applicable	Not applicable	Not applicable	NA	No	NA	Spring	2014	May	12_05_2014	NA	Illumina HiSeq 2000	ad-hoc method (29651035)	NA	NA	No	NA	NA	NA	3111	5191	NA	NA	NA
SAMN08385483	9575	FN666250.1.1921_U|18S_rRNA|nucleus||Eukaryota|Amoebozoa|Conosa|Archamoebea|Archamoebea_X|Entamoebidae|Entamoeba|Entamoeba_bovis	1921	2.66916	1602	0.833941	Eukaryota_Amoebozoa_Conosa_Archamoebea_Archamoebea_X_Entamoebidae_Entamoeba	Entamoeba_bovis	Eukaryota;PR2db human-associated protists;PR2db human-associated protists	Zaheer_2018_animal_cow	pr2	Symbiont	Commensal	Entamoeba	0	NA	Symbiont	Zaheer_2018_animal_cow_V046	Zaheer_2018_animal_cow_FC_V046_Q	feces [ENVO:00002003]	0	NA	NA	Canada	public	Zaheer_2018_animal_cow	219388:Zaheer, Rahat	intestine environment [ENVO:2100002]	2014-05-26	NA	NA	historical data	SAMN08385483, SRR6512889, SRS2868951, SRX3600936	animal-associated habitat [ENVO:00006776]	host-associated	9913	metagenome	53.93	-116.58	region	not assigned	NA	1218275	bovine metagenome	NA	NA	NA	NA	NA	NA	NA	NA	NA	NA	NA	NA	NA	NA	NA	NA	NA	NA	NA	Zaheer_2018_animal_cow_FC_V046_Q	Zaheer_2018_animal_cow	fecal material [ENVO:00002003]	intestine environment [ENVO:2100002]	animal-associated environment [ENVO:01001002]	Animal gut	animal_samples	FC_V046_Q	Zaheer_2018_animal_cow	Gastrointestinal tract	Gut	Stool	No	Cow	9913	Bos taurus	Chordata	Mammalia	Artiodactyla	Bovidae	Bos	NA	Not included	NA	Farmed	NA	Not applicable	Healthy	Alberta	Canada	North America	53.93	-116.58	No	NA	NA	Not applicable	Not applicable	Not applicable	Zaheer_2018_animal_cow.FC_V046_Q	NA	CTR	Not applicable	Not applicable	Not applicable	Herbivore	Not applicable	NA	Not applicable	Not applicable	Not applicable	Not applicable	Not applicable	Not applicable	Not applicable	Not applicable	NA	No	NA	Spring	2014	May	26_05_2014	NA	Illumina HiSeq 2000	ad-hoc method (29651035)	NA	NA	No	NA	NA	NA	729	2537	NA	NA	NA
SAMN08385483	4459	JX565059.1.1571_U|18S_rRNA|nucleus||Eukaryota|Excavata|Metamonada|Trichomonadea|Trichomonadida|Trichomonadidae|Tetratrichomonas|Tetratrichomonas_buttreyi	1571	1.17759	473	0.301082	Eukaryota_Excavata_Metamonada_Trichomonadea_Trichomonadida_Trichomonadidae_Tetratrichomonas	Tetratrichomonas_buttreyi	Eukaryota;PR2db human-associated protists;PR2db human-associated protists	Zaheer_2018_animal_cow	pr2	Symbiont	Parasite	Tetratrichomonas	0	NA	Symbiont	Zaheer_2018_animal_cow_V046	Zaheer_2018_animal_cow_FC_V046_Q	feces [ENVO:00002003]	0	NA	NA	Canada	public	Zaheer_2018_animal_cow	219388:Zaheer, Rahat	intestine environment [ENVO:2100002]	2014-05-26	NA	NA	historical data	SAMN08385483, SRR6512889, SRS2868951, SRX3600936	animal-associated habitat [ENVO:00006776]	host-associated	9913	metagenome	53.93	-116.58	region	not assigned	NA	1218275	bovine metagenome	NA	NA	NA	NA	NA	NA	NA	NA	NA	NA	NA	NA	NA	NA	NA	NA	NA	NA	NA	Zaheer_2018_animal_cow_FC_V046_Q	Zaheer_2018_animal_cow	fecal material [ENVO:00002003]	intestine environment [ENVO:2100002]	animal-associated environment [ENVO:01001002]	Animal gut	animal_samples	FC_V046_Q	Zaheer_2018_animal_cow	Gastrointestinal tract	Gut	Stool	No	Cow	9913	Bos taurus	Chordata	Mammalia	Artiodactyla	Bovidae	Bos	NA	Not included	NA	Farmed	NA	Not applicable	Healthy	Alberta	Canada	North America	53.93	-116.58	No	NA	NA	Not applicable	Not applicable	Not applicable	Zaheer_2018_animal_cow.FC_V046_Q	NA	CTR	Not applicable	Not applicable	Not applicable	Herbivore	Not applicable	NA	Not applicable	Not applicable	Not applicable	Not applicable	Not applicable	Not applicable	Not applicable	Not applicable	NA	No	NA	Spring	2014	May	26_05_2014	NA	Illumina HiSeq 2000	ad-hoc method (29651035)	NA	NA	No	NA	NA	NA	729	2537	NA	NA	NA
SAMN08385483	MTclstr_v1_4033	NC_037730.1	51126	2.3225	24980	0.4886	Eukaryota_Fungi_Dikarya_Ascomycota_Saccharomycotina_Saccharomycetes_Saccharomycetales_Pichiaceae_Pichia	Pichia kudriavzevii	Eukaryota;Fungi;Ascomycetes	Zaheer_2018_animal_cow	mt	Symbiont	Opportunistic pathogen	Yeast - Pichia kudriavzevii	0	NA	Symbiont	Zaheer_2018_animal_cow_V046	Zaheer_2018_animal_cow_FC_V046_Q	feces [ENVO:00002003]	0	NA	NA	Canada	public	Zaheer_2018_animal_cow	219388:Zaheer, Rahat	intestine environment [ENVO:2100002]	2014-05-26	NA	NA	historical data	SAMN08385483, SRR6512889, SRS2868951, SRX3600936	animal-associated habitat [ENVO:00006776]	host-associated	9913	metagenome	53.93	-116.58	region	not assigned	NA	1218275	bovine metagenome	NA	NA	NA	NA	NA	NA	NA	NA	NA	NA	NA	NA	NA	NA	NA	NA	NA	NA	NA	Zaheer_2018_animal_cow_FC_V046_Q	Zaheer_2018_animal_cow	fecal material [ENVO:00002003]	intestine environment [ENVO:2100002]	animal-associated environment [ENVO:01001002]	Animal gut	animal_samples	FC_V046_Q	Zaheer_2018_animal_cow	Gastrointestinal tract	Gut	Stool	No	Cow	9913	Bos taurus	Chordata	Mammalia	Artiodactyla	Bovidae	Bos	NA	Not included	NA	Farmed	NA	Not applicable	Healthy	Alberta	Canada	North America	53.93	-116.58	No	NA	NA	Not applicable	Not applicable	Not applicable	Zaheer_2018_animal_cow.FC_V046_Q	NA	CTR	Not applicable	Not applicable	Not applicable	Herbivore	Not applicable	NA	Not applicable	Not applicable	Not applicable	Not applicable	Not applicable	Not applicable	Not applicable	Not applicable	NA	No	NA	Spring	2014	May	26_05_2014	NA	Illumina HiSeq 2000	ad-hoc method (29651035)	NA	NA	No	NA	NA	NA	729	2537	NA	NA	NA
SAMN08385483	MTclstr_v1_4324	NC_012706.1	16339	7.318	16188	0.9908	Eukaryota_Metazoa_Chordata_Craniata_Vertebrata_Euteleostomi_Mammalia_Eutheria_Laurasiatheria_Artiodactyla_Ruminantia_Pecora_Bovidae_Bovinae_Bos	Bos primigenius;Bos taurus;Bos indicus;Bos grunniens;Bos javanicus	Eukaryota;Animals;Mammals	Zaheer_2018_animal_cow	mt	Food	Animal/mammal	Cow	0	Farmed	Meat/dairy	Zaheer_2018_animal_cow_V046	Zaheer_2018_animal_cow_FC_V046_Q	feces [ENVO:00002003]	0	NA	NA	Canada	public	Zaheer_2018_animal_cow	219388:Zaheer, Rahat	intestine environment [ENVO:2100002]	2014-05-26	NA	NA	historical data	SAMN08385483, SRR6512889, SRS2868951, SRX3600936	animal-associated habitat [ENVO:00006776]	host-associated	9913	metagenome	53.93	-116.58	region	not assigned	NA	1218275	bovine metagenome	NA	NA	NA	NA	NA	NA	NA	NA	NA	NA	NA	NA	NA	NA	NA	NA	NA	NA	NA	Zaheer_2018_animal_cow_FC_V046_Q	Zaheer_2018_animal_cow	fecal material [ENVO:00002003]	intestine environment [ENVO:2100002]	animal-associated environment [ENVO:01001002]	Animal gut	animal_samples	FC_V046_Q	Zaheer_2018_animal_cow	Gastrointestinal tract	Gut	Stool	No	Cow	9913	Bos taurus	Chordata	Mammalia	Artiodactyla	Bovidae	Bos	NA	Not included	NA	Farmed	NA	Not applicable	Healthy	Alberta	Canada	North America	53.93	-116.58	No	NA	NA	Not applicable	Not applicable	Not applicable	Zaheer_2018_animal_cow.FC_V046_Q	NA	CTR	Not applicable	Not applicable	Not applicable	Herbivore	Not applicable	NA	Not applicable	Not applicable	Not applicable	Not applicable	Not applicable	Not applicable	Not applicable	Not applicable	NA	No	NA	Spring	2014	May	26_05_2014	NA	Illumina HiSeq 2000	ad-hoc method (29651035)	NA	NA	No	NA	NA	NA	729	2537	NA	NA	NA
SAMN08385483	28248	KC148207.1.1728_U|18S_rRNA|nucleus||Eukaryota|Stramenopiles|Opalozoa|Opalinata|Opalinata_X|Blastocystis-Group|Blastocystis|Blastocystis_sp.	1728	1.33137	510	0.295139	Eukaryota_Stramenopiles_Opalozoa_Opalinata_Opalinata_X_Blastocystis-Group_Blastocystis	Blastocystis_sp.	Eukaryota;PR2db human-associated protists;PR2db human-associated protists	Zaheer_2018_animal_cow	pr2	Symbiont	Commensal	Blastocystis	0	NA	Symbiont	Zaheer_2018_animal_cow_V046	Zaheer_2018_animal_cow_FC_V046_Q	feces [ENVO:00002003]	0	NA	NA	Canada	public	Zaheer_2018_animal_cow	219388:Zaheer, Rahat	intestine environment [ENVO:2100002]	2014-05-26	NA	NA	historical data	SAMN08385483, SRR6512889, SRS2868951, SRX3600936	animal-associated habitat [ENVO:00006776]	host-associated	9913	metagenome	53.93	-116.58	region	not assigned	NA	1218275	bovine metagenome	NA	NA	NA	NA	NA	NA	NA	NA	NA	NA	NA	NA	NA	NA	NA	NA	NA	NA	NA	Zaheer_2018_animal_cow_FC_V046_Q	Zaheer_2018_animal_cow	fecal material [ENVO:00002003]	intestine environment [ENVO:2100002]	animal-associated environment [ENVO:01001002]	Animal gut	animal_samples	FC_V046_Q	Zaheer_2018_animal_cow	Gastrointestinal tract	Gut	Stool	No	Cow	9913	Bos taurus	Chordata	Mammalia	Artiodactyla	Bovidae	Bos	NA	Not included	NA	Farmed	NA	Not applicable	Healthy	Alberta	Canada	North America	53.93	-116.58	No	NA	NA	Not applicable	Not applicable	Not applicable	Zaheer_2018_animal_cow.FC_V046_Q	NA	CTR	Not applicable	Not applicable	Not applicable	Herbivore	Not applicable	NA	Not applicable	Not applicable	Not applicable	Not applicable	Not applicable	Not applicable	Not applicable	Not applicable	NA	No	NA	Spring	2014	May	26_05_2014	NA	Illumina HiSeq 2000	ad-hoc method (29651035)	NA	NA	No	NA	NA	NA	729	2537	NA	NA	NA
SAMN08385484	9575	FN666250.1.1921_U|18S_rRNA|nucleus||Eukaryota|Amoebozoa|Conosa|Archamoebea|Archamoebea_X|Entamoebidae|Entamoeba|Entamoeba_bovis	1921	1.6374	1310	0.681936	Eukaryota_Amoebozoa_Conosa_Archamoebea_Archamoebea_X_Entamoebidae_Entamoeba	Entamoeba_bovis	Eukaryota;PR2db human-associated protists;PR2db human-associated protists	Zaheer_2018_animal_cow	pr2	Symbiont	Commensal	Entamoeba	0	NA	Symbiont	Zaheer_2018_animal_cow_V053	Zaheer_2018_animal_cow_FC_V053_Q	feces [ENVO:00002003]	0	NA	NA	Canada	public	Zaheer_2018_animal_cow	219388:Zaheer, Rahat	intestine environment [ENVO:2100002]	2014-05-26	NA	NA	historical data	SAMN08385484, SRR6512890, SRS2868950, SRX3600935	animal-associated habitat [ENVO:00006776]	host-associated	9913	metagenome	53.93	-116.58	region	not assigned	NA	1218275	bovine metagenome	NA	NA	NA	NA	NA	NA	NA	NA	NA	NA	NA	NA	NA	NA	NA	NA	NA	NA	NA	Zaheer_2018_animal_cow_FC_V053_Q	Zaheer_2018_animal_cow	fecal material [ENVO:00002003]	intestine environment [ENVO:2100002]	animal-associated environment [ENVO:01001002]	Animal gut	animal_samples	FC_V053_Q	Zaheer_2018_animal_cow	Gastrointestinal tract	Gut	Stool	No	Cow	9913	Bos taurus	Chordata	Mammalia	Artiodactyla	Bovidae	Bos	NA	Not included	NA	Farmed	NA	Not applicable	Healthy	Alberta	Canada	North America	53.93	-116.58	No	NA	NA	Not applicable	Not applicable	Not applicable	Zaheer_2018_animal_cow.FC_V053_Q	NA	CTR	Not applicable	Not applicable	Not applicable	Herbivore	Not applicable	NA	Not applicable	Not applicable	Not applicable	Not applicable	Not applicable	Not applicable	Not applicable	Not applicable	NA	No	NA	Spring	2014	May	26_05_2014	NA	Illumina HiSeq 2000	ad-hoc method (29651035)	NA	NA	No	NA	NA	NA	783	2566	NA	NA	NA
SAMN08385484	MTclstr_v1_4324	NC_012706.1	16339	8.1044	16316	0.9986	Eukaryota_Metazoa_Chordata_Craniata_Vertebrata_Euteleostomi_Mammalia_Eutheria_Laurasiatheria_Artiodactyla_Ruminantia_Pecora_Bovidae_Bovinae_Bos	Bos primigenius;Bos taurus;Bos indicus;Bos grunniens;Bos javanicus	Eukaryota;Animals;Mammals	Zaheer_2018_animal_cow	mt	Food	Animal/mammal	Cow	0	Farmed	Meat/dairy	Zaheer_2018_animal_cow_V053	Zaheer_2018_animal_cow_FC_V053_Q	feces [ENVO:00002003]	0	NA	NA	Canada	public	Zaheer_2018_animal_cow	219388:Zaheer, Rahat	intestine environment [ENVO:2100002]	2014-05-26	NA	NA	historical data	SAMN08385484, SRR6512890, SRS2868950, SRX3600935	animal-associated habitat [ENVO:00006776]	host-associated	9913	metagenome	53.93	-116.58	region	not assigned	NA	1218275	bovine metagenome	NA	NA	NA	NA	NA	NA	NA	NA	NA	NA	NA	NA	NA	NA	NA	NA	NA	NA	NA	Zaheer_2018_animal_cow_FC_V053_Q	Zaheer_2018_animal_cow	fecal material [ENVO:00002003]	intestine environment [ENVO:2100002]	animal-associated environment [ENVO:01001002]	Animal gut	animal_samples	FC_V053_Q	Zaheer_2018_animal_cow	Gastrointestinal tract	Gut	Stool	No	Cow	9913	Bos taurus	Chordata	Mammalia	Artiodactyla	Bovidae	Bos	NA	Not included	NA	Farmed	NA	Not applicable	Healthy	Alberta	Canada	North America	53.93	-116.58	No	NA	NA	Not applicable	Not applicable	Not applicable	Zaheer_2018_animal_cow.FC_V053_Q	NA	CTR	Not applicable	Not applicable	Not applicable	Herbivore	Not applicable	NA	Not applicable	Not applicable	Not applicable	Not applicable	Not applicable	Not applicable	Not applicable	Not applicable	NA	No	NA	Spring	2014	May	26_05_2014	NA	Illumina HiSeq 2000	ad-hoc method (29651035)	NA	NA	No	NA	NA	NA	783	2566	NA	NA	NA
SAMN08385484	1636	KC594038.1.1554_U|18S_rRNA|nucleus||Eukaryota|Excavata|Metamonada|Trichomonadea|Trichomonadida|Trichomonadidae|Pentatrichomonas|Pentatrichomonas_hominis	1554	1	500	0.32175	Eukaryota_Excavata_Metamonada_Trichomonadea_Trichomonadida_Trichomonadidae_Pentatrichomonas	Pentatrichomonas_hominis	Eukaryota;PR2db human-associated protists;PR2db human-associated protists	Zaheer_2018_animal_cow	pr2	Symbiont	Parasite	Pentatrichomonas	0	NA	Symbiont	Zaheer_2018_animal_cow_V053	Zaheer_2018_animal_cow_FC_V053_Q	feces [ENVO:00002003]	0	NA	NA	Canada	public	Zaheer_2018_animal_cow	219388:Zaheer, Rahat	intestine environment [ENVO:2100002]	2014-05-26	NA	NA	historical data	SAMN08385484, SRR6512890, SRS2868950, SRX3600935	animal-associated habitat [ENVO:00006776]	host-associated	9913	metagenome	53.93	-116.58	region	not assigned	NA	1218275	bovine metagenome	NA	NA	NA	NA	NA	NA	NA	NA	NA	NA	NA	NA	NA	NA	NA	NA	NA	NA	NA	Zaheer_2018_animal_cow_FC_V053_Q	Zaheer_2018_animal_cow	fecal material [ENVO:00002003]	intestine environment [ENVO:2100002]	animal-associated environment [ENVO:01001002]	Animal gut	animal_samples	FC_V053_Q	Zaheer_2018_animal_cow	Gastrointestinal tract	Gut	Stool	No	Cow	9913	Bos taurus	Chordata	Mammalia	Artiodactyla	Bovidae	Bos	NA	Not included	NA	Farmed	NA	Not applicable	Healthy	Alberta	Canada	North America	53.93	-116.58	No	NA	NA	Not applicable	Not applicable	Not applicable	Zaheer_2018_animal_cow.FC_V053_Q	NA	CTR	Not applicable	Not applicable	Not applicable	Herbivore	Not applicable	NA	Not applicable	Not applicable	Not applicable	Not applicable	Not applicable	Not applicable	Not applicable	Not applicable	NA	No	NA	Spring	2014	May	26_05_2014	NA	Illumina HiSeq 2000	ad-hoc method (29651035)	NA	NA	No	NA	NA	NA	783	2566	NA	NA	NA
SAMN08385484	9335	HQ149971.1.1510_U|18S_rRNA|nucleus|strain_KATASAMEC|Eukaryota|Excavata|Metamonada|Trichomonadea|Trichomonadida|Trichomonadidae|Tetratrichomonas|Tetratrichomonas_gallinarum	1510	1.5828	628	0.415894	Eukaryota_Excavata_Metamonada_Trichomonadea_Trichomonadida_Trichomonadidae_Tetratrichomonas	Tetratrichomonas_gallinarum	Eukaryota;PR2db human-associated protists;PR2db human-associated protists	Zaheer_2018_animal_cow	pr2	Symbiont	Parasite	Tetratrichomonas	0	NA	Symbiont	Zaheer_2018_animal_cow_V053	Zaheer_2018_animal_cow_FC_V053_Q	feces [ENVO:00002003]	0	NA	NA	Canada	public	Zaheer_2018_animal_cow	219388:Zaheer, Rahat	intestine environment [ENVO:2100002]	2014-05-26	NA	NA	historical data	SAMN08385484, SRR6512890, SRS2868950, SRX3600935	animal-associated habitat [ENVO:00006776]	host-associated	9913	metagenome	53.93	-116.58	region	not assigned	NA	1218275	bovine metagenome	NA	NA	NA	NA	NA	NA	NA	NA	NA	NA	NA	NA	NA	NA	NA	NA	NA	NA	NA	Zaheer_2018_animal_cow_FC_V053_Q	Zaheer_2018_animal_cow	fecal material [ENVO:00002003]	intestine environment [ENVO:2100002]	animal-associated environment [ENVO:01001002]	Animal gut	animal_samples	FC_V053_Q	Zaheer_2018_animal_cow	Gastrointestinal tract	Gut	Stool	No	Cow	9913	Bos taurus	Chordata	Mammalia	Artiodactyla	Bovidae	Bos	NA	Not included	NA	Farmed	NA	Not applicable	Healthy	Alberta	Canada	North America	53.93	-116.58	No	NA	NA	Not applicable	Not applicable	Not applicable	Zaheer_2018_animal_cow.FC_V053_Q	NA	CTR	Not applicable	Not applicable	Not applicable	Herbivore	Not applicable	NA	Not applicable	Not applicable	Not applicable	Not applicable	Not applicable	Not applicable	Not applicable	Not applicable	NA	No	NA	Spring	2014	May	26_05_2014	NA	Illumina HiSeq 2000	ad-hoc method (29651035)	NA	NA	No	NA	NA	NA	783	2566	NA	NA	NA
SAMN08385484	MTclstr_v1_4033	NC_037730.1	51126	1.1626	3444	0.0674	Eukaryota_Fungi_Dikarya_Ascomycota_Saccharomycotina_Saccharomycetes_Saccharomycetales_Pichiaceae_Pichia	Pichia kudriavzevii	Eukaryota;Fungi;Ascomycetes	Zaheer_2018_animal_cow	mt	Symbiont	Opportunistic pathogen	Yeast - Pichia kudriavzevii	0	NA	Symbiont	Zaheer_2018_animal_cow_V053	Zaheer_2018_animal_cow_FC_V053_Q	feces [ENVO:00002003]	0	NA	NA	Canada	public	Zaheer_2018_animal_cow	219388:Zaheer, Rahat	intestine environment [ENVO:2100002]	2014-05-26	NA	NA	historical data	SAMN08385484, SRR6512890, SRS2868950, SRX3600935	animal-associated habitat [ENVO:00006776]	host-associated	9913	metagenome	53.93	-116.58	region	not assigned	NA	1218275	bovine metagenome	NA	NA	NA	NA	NA	NA	NA	NA	NA	NA	NA	NA	NA	NA	NA	NA	NA	NA	NA	Zaheer_2018_animal_cow_FC_V053_Q	Zaheer_2018_animal_cow	fecal material [ENVO:00002003]	intestine environment [ENVO:2100002]	animal-associated environment [ENVO:01001002]	Animal gut	animal_samples	FC_V053_Q	Zaheer_2018_animal_cow	Gastrointestinal tract	Gut	Stool	No	Cow	9913	Bos taurus	Chordata	Mammalia	Artiodactyla	Bovidae	Bos	NA	Not included	NA	Farmed	NA	Not applicable	Healthy	Alberta	Canada	North America	53.93	-116.58	No	NA	NA	Not applicable	Not applicable	Not applicable	Zaheer_2018_animal_cow.FC_V053_Q	NA	CTR	Not applicable	Not applicable	Not applicable	Herbivore	Not applicable	NA	Not applicable	Not applicable	Not applicable	Not applicable	Not applicable	Not applicable	Not applicable	Not applicable	NA	No	NA	Spring	2014	May	26_05_2014	NA	Illumina HiSeq 2000	ad-hoc method (29651035)	NA	NA	No	NA	NA	NA	783	2566	NA	NA	NA
SAMN08385537	1636	KC594038.1.1554_U|18S_rRNA|nucleus||Eukaryota|Excavata|Metamonada|Trichomonadea|Trichomonadida|Trichomonadidae|Pentatrichomonas|Pentatrichomonas_hominis	1554	1.50411	851	0.547619	Eukaryota_Excavata_Metamonada_Trichomonadea_Trichomonadida_Trichomonadidae_Pentatrichomonas	Pentatrichomonas_hominis	Eukaryota;PR2db human-associated protists;PR2db human-associated protists	Zaheer_2018_animal_cow	pr2	Symbiont	Parasite	Pentatrichomonas	0	NA	Symbiont	Zaheer_2018_animal_cow_A062	Zaheer_2018_animal_cow_FC_A062_H2	feces [ENVO:00002003]	0	NA	NA	Canada	public	Zaheer_2018_animal_cow	219388:Zaheer, Rahat	intestine environment [ENVO:2100002]	2014-06-09	NA	NA	historical data	SAMN08385537, SRR6512894, SRS2868946, SRX3600931	animal-associated habitat [ENVO:00006776]	host-associated	9913	metagenome	53.93	-116.58	region	not assigned	NA	1218275	bovine metagenome	NA	NA	NA	NA	NA	NA	NA	NA	NA	NA	NA	NA	NA	NA	NA	NA	NA	NA	NA	Zaheer_2018_animal_cow_FC_A062_H2	Zaheer_2018_animal_cow	fecal material [ENVO:00002003]	intestine environment [ENVO:2100002]	animal-associated environment [ENVO:01001002]	Animal gut	animal_samples	FC_A062_H2	Zaheer_2018_animal_cow	Gastrointestinal tract	Gut	Stool	No	Cow	9913	Bos taurus	Chordata	Mammalia	Artiodactyla	Bovidae	Bos	NA	Not included	NA	Farmed	NA	Not applicable	Healthy	Alberta	Canada	North America	53.93	-116.58	No	NA	NA	Not applicable	Not applicable	Not applicable	Zaheer_2018_animal_cow.FC_A062_H2	NA	CTR	Not applicable	Not applicable	Not applicable	Herbivore	Not applicable	NA	Not applicable	Not applicable	Not applicable	Not applicable	Not applicable	Not applicable	Not applicable	Not applicable	NA	No	NA	Summer	2014	June	09_06_2014	NA	Illumina HiSeq 2000	ad-hoc method (29651035)	NA	NA	No	NA	NA	NA	1932	6085	NA	NA	NA
SAMN08385537	18178	DQ286372.1.1972_U|18S_rRNA|nucleus|strain_Hue|Eukaryota|Amoebozoa|Conosa|Archamoebea|Archamoebea_X|Entamoebidae|Entamoeba|Entamoeba_suis	1972	4.04868	1972	1	Eukaryota_Amoebozoa_Conosa_Archamoebea_Archamoebea_X_Entamoebidae_Entamoeba	Entamoeba_suis	Eukaryota;PR2db human-associated protists;PR2db human-associated protists	Zaheer_2018_animal_cow	pr2	Symbiont	Commensal	Entamoeba	0	NA	Symbiont	Zaheer_2018_animal_cow_A062	Zaheer_2018_animal_cow_FC_A062_H2	feces [ENVO:00002003]	0	NA	NA	Canada	public	Zaheer_2018_animal_cow	219388:Zaheer, Rahat	intestine environment [ENVO:2100002]	2014-06-09	NA	NA	historical data	SAMN08385537, SRR6512894, SRS2868946, SRX3600931	animal-associated habitat [ENVO:00006776]	host-associated	9913	metagenome	53.93	-116.58	region	not assigned	NA	1218275	bovine metagenome	NA	NA	NA	NA	NA	NA	NA	NA	NA	NA	NA	NA	NA	NA	NA	NA	NA	NA	NA	Zaheer_2018_animal_cow_FC_A062_H2	Zaheer_2018_animal_cow	fecal material [ENVO:00002003]	intestine environment [ENVO:2100002]	animal-associated environment [ENVO:01001002]	Animal gut	animal_samples	FC_A062_H2	Zaheer_2018_animal_cow	Gastrointestinal tract	Gut	Stool	No	Cow	9913	Bos taurus	Chordata	Mammalia	Artiodactyla	Bovidae	Bos	NA	Not included	NA	Farmed	NA	Not applicable	Healthy	Alberta	Canada	North America	53.93	-116.58	No	NA	NA	Not applicable	Not applicable	Not applicable	Zaheer_2018_animal_cow.FC_A062_H2	NA	CTR	Not applicable	Not applicable	Not applicable	Herbivore	Not applicable	NA	Not applicable	Not applicable	Not applicable	Not applicable	Not applicable	Not applicable	Not applicable	Not applicable	NA	No	NA	Summer	2014	June	09_06_2014	NA	Illumina HiSeq 2000	ad-hoc method (29651035)	NA	NA	No	NA	NA	NA	1932	6085	NA	NA	NA
SAMN08385537	31745	EF551180.1.1482_U|18S_rRNA|nucleus|strain_ENTEROII|Eukaryota|Excavata|Metamonada|Fornicata_X|Diplomonadida|Hexamitidae|Enteromonas|Enteromonas_hominis	1482	1	385	0.259784	Eukaryota_Excavata_Metamonada_Fornicata_X_Diplomonadida_Hexamitidae_Enteromonas	Enteromonas_hominis	Eukaryota;PR2db human-associated protists;PR2db human-associated protists	Zaheer_2018_animal_cow	pr2	Symbiont	Commensal	Enteromonas	0	NA	Symbiont	Zaheer_2018_animal_cow_A062	Zaheer_2018_animal_cow_FC_A062_H2	feces [ENVO:00002003]	0	NA	NA	Canada	public	Zaheer_2018_animal_cow	219388:Zaheer, Rahat	intestine environment [ENVO:2100002]	2014-06-09	NA	NA	historical data	SAMN08385537, SRR6512894, SRS2868946, SRX3600931	animal-associated habitat [ENVO:00006776]	host-associated	9913	metagenome	53.93	-116.58	region	not assigned	NA	1218275	bovine metagenome	NA	NA	NA	NA	NA	NA	NA	NA	NA	NA	NA	NA	NA	NA	NA	NA	NA	NA	NA	Zaheer_2018_animal_cow_FC_A062_H2	Zaheer_2018_animal_cow	fecal material [ENVO:00002003]	intestine environment [ENVO:2100002]	animal-associated environment [ENVO:01001002]	Animal gut	animal_samples	FC_A062_H2	Zaheer_2018_animal_cow	Gastrointestinal tract	Gut	Stool	No	Cow	9913	Bos taurus	Chordata	Mammalia	Artiodactyla	Bovidae	Bos	NA	Not included	NA	Farmed	NA	Not applicable	Healthy	Alberta	Canada	North America	53.93	-116.58	No	NA	NA	Not applicable	Not applicable	Not applicable	Zaheer_2018_animal_cow.FC_A062_H2	NA	CTR	Not applicable	Not applicable	Not applicable	Herbivore	Not applicable	NA	Not applicable	Not applicable	Not applicable	Not applicable	Not applicable	Not applicable	Not applicable	Not applicable	NA	No	NA	Summer	2014	June	09_06_2014	NA	Illumina HiSeq 2000	ad-hoc method (29651035)	NA	NA	No	NA	NA	NA	1932	6085	NA	NA	NA
SAMN08385537	4459	JX565059.1.1571_U|18S_rRNA|nucleus||Eukaryota|Excavata|Metamonada|Trichomonadea|Trichomonadida|Trichomonadidae|Tetratrichomonas|Tetratrichomonas_buttreyi	1571	2.89265	857	0.545512	Eukaryota_Excavata_Metamonada_Trichomonadea_Trichomonadida_Trichomonadidae_Tetratrichomonas	Tetratrichomonas_buttreyi	Eukaryota;PR2db human-associated protists;PR2db human-associated protists	Zaheer_2018_animal_cow	pr2	Symbiont	Parasite	Tetratrichomonas	0	NA	Symbiont	Zaheer_2018_animal_cow_A062	Zaheer_2018_animal_cow_FC_A062_H2	feces [ENVO:00002003]	0	NA	NA	Canada	public	Zaheer_2018_animal_cow	219388:Zaheer, Rahat	intestine environment [ENVO:2100002]	2014-06-09	NA	NA	historical data	SAMN08385537, SRR6512894, SRS2868946, SRX3600931	animal-associated habitat [ENVO:00006776]	host-associated	9913	metagenome	53.93	-116.58	region	not assigned	NA	1218275	bovine metagenome	NA	NA	NA	NA	NA	NA	NA	NA	NA	NA	NA	NA	NA	NA	NA	NA	NA	NA	NA	Zaheer_2018_animal_cow_FC_A062_H2	Zaheer_2018_animal_cow	fecal material [ENVO:00002003]	intestine environment [ENVO:2100002]	animal-associated environment [ENVO:01001002]	Animal gut	animal_samples	FC_A062_H2	Zaheer_2018_animal_cow	Gastrointestinal tract	Gut	Stool	No	Cow	9913	Bos taurus	Chordata	Mammalia	Artiodactyla	Bovidae	Bos	NA	Not included	NA	Farmed	NA	Not applicable	Healthy	Alberta	Canada	North America	53.93	-116.58	No	NA	NA	Not applicable	Not applicable	Not applicable	Zaheer_2018_animal_cow.FC_A062_H2	NA	CTR	Not applicable	Not applicable	Not applicable	Herbivore	Not applicable	NA	Not applicable	Not applicable	Not applicable	Not applicable	Not applicable	Not applicable	Not applicable	Not applicable	NA	No	NA	Summer	2014	June	09_06_2014	NA	Illumina HiSeq 2000	ad-hoc method (29651035)	NA	NA	No	NA	NA	NA	1932	6085	NA	NA	NA
SAMN08385537	MTclstr_v1_4324	NC_012706.1	16339	8.216	16218	0.9926	Eukaryota_Metazoa_Chordata_Craniata_Vertebrata_Euteleostomi_Mammalia_Eutheria_Laurasiatheria_Artiodactyla_Ruminantia_Pecora_Bovidae_Bovinae_Bos	Bos primigenius;Bos taurus;Bos indicus;Bos grunniens;Bos javanicus	Eukaryota;Animals;Mammals	Zaheer_2018_animal_cow	mt	Food	Animal/mammal	Cow	0	Farmed	Meat/dairy	Zaheer_2018_animal_cow_A062	Zaheer_2018_animal_cow_FC_A062_H2	feces [ENVO:00002003]	0	NA	NA	Canada	public	Zaheer_2018_animal_cow	219388:Zaheer, Rahat	intestine environment [ENVO:2100002]	2014-06-09	NA	NA	historical data	SAMN08385537, SRR6512894, SRS2868946, SRX3600931	animal-associated habitat [ENVO:00006776]	host-associated	9913	metagenome	53.93	-116.58	region	not assigned	NA	1218275	bovine metagenome	NA	NA	NA	NA	NA	NA	NA	NA	NA	NA	NA	NA	NA	NA	NA	NA	NA	NA	NA	Zaheer_2018_animal_cow_FC_A062_H2	Zaheer_2018_animal_cow	fecal material [ENVO:00002003]	intestine environment [ENVO:2100002]	animal-associated environment [ENVO:01001002]	Animal gut	animal_samples	FC_A062_H2	Zaheer_2018_animal_cow	Gastrointestinal tract	Gut	Stool	No	Cow	9913	Bos taurus	Chordata	Mammalia	Artiodactyla	Bovidae	Bos	NA	Not included	NA	Farmed	NA	Not applicable	Healthy	Alberta	Canada	North America	53.93	-116.58	No	NA	NA	Not applicable	Not applicable	Not applicable	Zaheer_2018_animal_cow.FC_A062_H2	NA	CTR	Not applicable	Not applicable	Not applicable	Herbivore	Not applicable	NA	Not applicable	Not applicable	Not applicable	Not applicable	Not applicable	Not applicable	Not applicable	Not applicable	NA	No	NA	Summer	2014	June	09_06_2014	NA	Illumina HiSeq 2000	ad-hoc method (29651035)	NA	NA	No	NA	NA	NA	1932	6085	NA	NA	NA
SAMN08385537	28248	KC148207.1.1728_U|18S_rRNA|nucleus||Eukaryota|Stramenopiles|Opalozoa|Opalinata|Opalinata_X|Blastocystis-Group|Blastocystis|Blastocystis_sp.	1728	1.02618	382	0.221065	Eukaryota_Stramenopiles_Opalozoa_Opalinata_Opalinata_X_Blastocystis-Group_Blastocystis	Blastocystis_sp.	Eukaryota;PR2db human-associated protists;PR2db human-associated protists	Zaheer_2018_animal_cow	pr2	Symbiont	Commensal	Blastocystis	0	NA	Symbiont	Zaheer_2018_animal_cow_A062	Zaheer_2018_animal_cow_FC_A062_H2	feces [ENVO:00002003]	0	NA	NA	Canada	public	Zaheer_2018_animal_cow	219388:Zaheer, Rahat	intestine environment [ENVO:2100002]	2014-06-09	NA	NA	historical data	SAMN08385537, SRR6512894, SRS2868946, SRX3600931	animal-associated habitat [ENVO:00006776]	host-associated	9913	metagenome	53.93	-116.58	region	not assigned	NA	1218275	bovine metagenome	NA	NA	NA	NA	NA	NA	NA	NA	NA	NA	NA	NA	NA	NA	NA	NA	NA	NA	NA	Zaheer_2018_animal_cow_FC_A062_H2	Zaheer_2018_animal_cow	fecal material [ENVO:00002003]	intestine environment [ENVO:2100002]	animal-associated environment [ENVO:01001002]	Animal gut	animal_samples	FC_A062_H2	Zaheer_2018_animal_cow	Gastrointestinal tract	Gut	Stool	No	Cow	9913	Bos taurus	Chordata	Mammalia	Artiodactyla	Bovidae	Bos	NA	Not included	NA	Farmed	NA	Not applicable	Healthy	Alberta	Canada	North America	53.93	-116.58	No	NA	NA	Not applicable	Not applicable	Not applicable	Zaheer_2018_animal_cow.FC_A062_H2	NA	CTR	Not applicable	Not applicable	Not applicable	Herbivore	Not applicable	NA	Not applicable	Not applicable	Not applicable	Not applicable	Not applicable	Not applicable	Not applicable	Not applicable	NA	No	NA	Summer	2014	June	09_06_2014	NA	Illumina HiSeq 2000	ad-hoc method (29651035)	NA	NA	No	NA	NA	NA	1932	6085	NA	NA	NA
SAMN08385556	4459	JX565059.1.1571_U|18S_rRNA|nucleus||Eukaryota|Excavata|Metamonada|Trichomonadea|Trichomonadida|Trichomonadidae|Tetratrichomonas|Tetratrichomonas_buttreyi	1571	1.92808	723	0.460216	Eukaryota_Excavata_Metamonada_Trichomonadea_Trichomonadida_Trichomonadidae_Tetratrichomonas	Tetratrichomonas_buttreyi	Eukaryota;PR2db human-associated protists;PR2db human-associated protists	Zaheer_2018_animal_cow	pr2	Symbiont	Parasite	Tetratrichomonas	0	NA	Symbiont	Zaheer_2018_animal_cow_A070	Zaheer_2018_animal_cow_FC_A070_H2	feces [ENVO:00002003]	0	NA	NA	Canada	public	Zaheer_2018_animal_cow	219388:Zaheer, Rahat	intestine environment [ENVO:2100002]	2014-06-09	NA	NA	historical data	SAMN08385556, SRR6512893, SRS2868947, SRX3600932	animal-associated habitat [ENVO:00006776]	host-associated	9913	metagenome	53.93	-116.58	region	not assigned	NA	1218275	bovine metagenome	NA	NA	NA	NA	NA	NA	NA	NA	NA	NA	NA	NA	NA	NA	NA	NA	NA	NA	NA	Zaheer_2018_animal_cow_FC_A070_H2	Zaheer_2018_animal_cow	fecal material [ENVO:00002003]	intestine environment [ENVO:2100002]	animal-associated environment [ENVO:01001002]	Animal gut	animal_samples	FC_A070_H2	Zaheer_2018_animal_cow	Gastrointestinal tract	Gut	Stool	No	Cow	9913	Bos taurus	Chordata	Mammalia	Artiodactyla	Bovidae	Bos	NA	Not included	NA	Farmed	NA	Not applicable	Healthy	Alberta	Canada	North America	53.93	-116.58	No	NA	NA	Not applicable	Not applicable	Not applicable	Zaheer_2018_animal_cow.FC_A070_H2	NA	CTR	Not applicable	Not applicable	Not applicable	Herbivore	Not applicable	NA	Not applicable	Not applicable	Not applicable	Not applicable	Not applicable	Not applicable	Not applicable	Not applicable	NA	No	NA	Summer	2014	June	09_06_2014	NA	Illumina HiSeq 2000	ad-hoc method (29651035)	NA	NA	No	NA	NA	NA	1509	5552	NA	NA	NA
SAMN08385556	9575	FN666250.1.1921_U|18S_rRNA|nucleus||Eukaryota|Amoebozoa|Conosa|Archamoebea|Archamoebea_X|Entamoebidae|Entamoeba|Entamoeba_bovis	1921	2.13968	1482	0.771473	Eukaryota_Amoebozoa_Conosa_Archamoebea_Archamoebea_X_Entamoebidae_Entamoeba	Entamoeba_bovis	Eukaryota;PR2db human-associated protists;PR2db human-associated protists	Zaheer_2018_animal_cow	pr2	Symbiont	Commensal	Entamoeba	0	NA	Symbiont	Zaheer_2018_animal_cow_A070	Zaheer_2018_animal_cow_FC_A070_H2	feces [ENVO:00002003]	0	NA	NA	Canada	public	Zaheer_2018_animal_cow	219388:Zaheer, Rahat	intestine environment [ENVO:2100002]	2014-06-09	NA	NA	historical data	SAMN08385556, SRR6512893, SRS2868947, SRX3600932	animal-associated habitat [ENVO:00006776]	host-associated	9913	metagenome	53.93	-116.58	region	not assigned	NA	1218275	bovine metagenome	NA	NA	NA	NA	NA	NA	NA	NA	NA	NA	NA	NA	NA	NA	NA	NA	NA	NA	NA	Zaheer_2018_animal_cow_FC_A070_H2	Zaheer_2018_animal_cow	fecal material [ENVO:00002003]	intestine environment [ENVO:2100002]	animal-associated environment [ENVO:01001002]	Animal gut	animal_samples	FC_A070_H2	Zaheer_2018_animal_cow	Gastrointestinal tract	Gut	Stool	No	Cow	9913	Bos taurus	Chordata	Mammalia	Artiodactyla	Bovidae	Bos	NA	Not included	NA	Farmed	NA	Not applicable	Healthy	Alberta	Canada	North America	53.93	-116.58	No	NA	NA	Not applicable	Not applicable	Not applicable	Zaheer_2018_animal_cow.FC_A070_H2	NA	CTR	Not applicable	Not applicable	Not applicable	Herbivore	Not applicable	NA	Not applicable	Not applicable	Not applicable	Not applicable	Not applicable	Not applicable	Not applicable	Not applicable	NA	No	NA	Summer	2014	June	09_06_2014	NA	Illumina HiSeq 2000	ad-hoc method (29651035)	NA	NA	No	NA	NA	NA	1509	5552	NA	NA	NA
SAMN08385556	MTclstr_v1_1652	NC_022714.1	443419	1.1491	36560	0.0825	Eukaryota_Viridiplantae_Streptophyta_Embryophyta_Tracheophyta_Spermatophyta_Magnoliopsida_Liliopsida_Poales_Poaceae_BOP clade_Pooideae_Triticodae_Triticeae_Triticinae_Triticum	Triticum aestivum;Triticum timopheevii;Aegilops speltoides	Eukaryota;Plants;Land Plants	Zaheer_2018_animal_cow	mt	Food	Plant	Wheat	0	NA	Cereals	Zaheer_2018_animal_cow_A070	Zaheer_2018_animal_cow_FC_A070_H2	feces [ENVO:00002003]	0	NA	NA	Canada	public	Zaheer_2018_animal_cow	219388:Zaheer, Rahat	intestine environment [ENVO:2100002]	2014-06-09	NA	NA	historical data	SAMN08385556, SRR6512893, SRS2868947, SRX3600932	animal-associated habitat [ENVO:00006776]	host-associated	9913	metagenome	53.93	-116.58	region	not assigned	NA	1218275	bovine metagenome	NA	NA	NA	NA	NA	NA	NA	NA	NA	NA	NA	NA	NA	NA	NA	NA	NA	NA	NA	Zaheer_2018_animal_cow_FC_A070_H2	Zaheer_2018_animal_cow	fecal material [ENVO:00002003]	intestine environment [ENVO:2100002]	animal-associated environment [ENVO:01001002]	Animal gut	animal_samples	FC_A070_H2	Zaheer_2018_animal_cow	Gastrointestinal tract	Gut	Stool	No	Cow	9913	Bos taurus	Chordata	Mammalia	Artiodactyla	Bovidae	Bos	NA	Not included	NA	Farmed	NA	Not applicable	Healthy	Alberta	Canada	North America	53.93	-116.58	No	NA	NA	Not applicable	Not applicable	Not applicable	Zaheer_2018_animal_cow.FC_A070_H2	NA	CTR	Not applicable	Not applicable	Not applicable	Herbivore	Not applicable	NA	Not applicable	Not applicable	Not applicable	Not applicable	Not applicable	Not applicable	Not applicable	Not applicable	NA	No	NA	Summer	2014	June	09_06_2014	NA	Illumina HiSeq 2000	ad-hoc method (29651035)	NA	NA	No	NA	NA	NA	1509	5552	NA	NA	NA
SAMN08385556	1636	KC594038.1.1554_U|18S_rRNA|nucleus||Eukaryota|Excavata|Metamonada|Trichomonadea|Trichomonadida|Trichomonadidae|Pentatrichomonas|Pentatrichomonas_hominis	1554	1.17034	499	0.321107	Eukaryota_Excavata_Metamonada_Trichomonadea_Trichomonadida_Trichomonadidae_Pentatrichomonas	Pentatrichomonas_hominis	Eukaryota;PR2db human-associated protists;PR2db human-associated protists	Zaheer_2018_animal_cow	pr2	Symbiont	Parasite	Pentatrichomonas	0	NA	Symbiont	Zaheer_2018_animal_cow_A070	Zaheer_2018_animal_cow_FC_A070_H2	feces [ENVO:00002003]	0	NA	NA	Canada	public	Zaheer_2018_animal_cow	219388:Zaheer, Rahat	intestine environment [ENVO:2100002]	2014-06-09	NA	NA	historical data	SAMN08385556, SRR6512893, SRS2868947, SRX3600932	animal-associated habitat [ENVO:00006776]	host-associated	9913	metagenome	53.93	-116.58	region	not assigned	NA	1218275	bovine metagenome	NA	NA	NA	NA	NA	NA	NA	NA	NA	NA	NA	NA	NA	NA	NA	NA	NA	NA	NA	Zaheer_2018_animal_cow_FC_A070_H2	Zaheer_2018_animal_cow	fecal material [ENVO:00002003]	intestine environment [ENVO:2100002]	animal-associated environment [ENVO:01001002]	Animal gut	animal_samples	FC_A070_H2	Zaheer_2018_animal_cow	Gastrointestinal tract	Gut	Stool	No	Cow	9913	Bos taurus	Chordata	Mammalia	Artiodactyla	Bovidae	Bos	NA	Not included	NA	Farmed	NA	Not applicable	Healthy	Alberta	Canada	North America	53.93	-116.58	No	NA	NA	Not applicable	Not applicable	Not applicable	Zaheer_2018_animal_cow.FC_A070_H2	NA	CTR	Not applicable	Not applicable	Not applicable	Herbivore	Not applicable	NA	Not applicable	Not applicable	Not applicable	Not applicable	Not applicable	Not applicable	Not applicable	Not applicable	NA	No	NA	Summer	2014	June	09_06_2014	NA	Illumina HiSeq 2000	ad-hoc method (29651035)	NA	NA	No	NA	NA	NA	1509	5552	NA	NA	NA
SAMN08385556	PLclstr_v1_1655	NC_023097.1	113893	1.1578	8384	0.0736	Eukaryota_Viridiplantae_Streptophyta_Embryophyta_Tracheophyta_Spermatophyta_Magnoliopsida_Liliopsida_Poales_Poaceae_BOP clade_Pooideae_Triticodae_Triticeae_Triticinae_Aegilops	Triticum monococcum;Hordeum bogdanii;Aegilops speltoides;Elymus trachycaulus;Elymus kamoji;Elymus dahuricus;Aegilops bicornis;Triticum timopheevii;Aegilops comosa;Thinopyrum bessarabicum;Aegilops cylindrica;Triticum zhukovskyi;Triticum aestivum;Hordeum vulgare;Triticum macha;Taeniatherum caput-medusae;Secale cereale;Triticum turgidum;Thinopyrum ponticum;Aegilops sharonensis;Kengyilia melanthera;Aegilops longissima;Triticum urartu;Australopyrum retrofractum;Aegilops searsii;Aegilops geniculata;Aegilops tauschii;Aegilops umbellulata;Aegilops kotschyi;Hordeum jubatum;Thinopyrum intermedium;Connorochloa tenuis;Thinopyrum elongatum	Eukaryota;Plants;Land Plants	Zaheer_2018_animal_cow	pl	Food	Plant	Wheat/barley	0	NA	Cereals	Zaheer_2018_animal_cow_A070	Zaheer_2018_animal_cow_FC_A070_H2	feces [ENVO:00002003]	0	NA	NA	Canada	public	Zaheer_2018_animal_cow	219388:Zaheer, Rahat	intestine environment [ENVO:2100002]	2014-06-09	NA	NA	historical data	SAMN08385556, SRR6512893, SRS2868947, SRX3600932	animal-associated habitat [ENVO:00006776]	host-associated	9913	metagenome	53.93	-116.58	region	not assigned	NA	1218275	bovine metagenome	NA	NA	NA	NA	NA	NA	NA	NA	NA	NA	NA	NA	NA	NA	NA	NA	NA	NA	NA	Zaheer_2018_animal_cow_FC_A070_H2	Zaheer_2018_animal_cow	fecal material [ENVO:00002003]	intestine environment [ENVO:2100002]	animal-associated environment [ENVO:01001002]	Animal gut	animal_samples	FC_A070_H2	Zaheer_2018_animal_cow	Gastrointestinal tract	Gut	Stool	No	Cow	9913	Bos taurus	Chordata	Mammalia	Artiodactyla	Bovidae	Bos	NA	Not included	NA	Farmed	NA	Not applicable	Healthy	Alberta	Canada	North America	53.93	-116.58	No	NA	NA	Not applicable	Not applicable	Not applicable	Zaheer_2018_animal_cow.FC_A070_H2	NA	CTR	Not applicable	Not applicable	Not applicable	Herbivore	Not applicable	NA	Not applicable	Not applicable	Not applicable	Not applicable	Not applicable	Not applicable	Not applicable	Not applicable	NA	No	NA	Summer	2014	June	09_06_2014	NA	Illumina HiSeq 2000	ad-hoc method (29651035)	NA	NA	No	NA	NA	NA	1509	5552	NA	NA	NA
SAMN08385556	MTclstr_v1_4324	NC_012706.1	16339	16.8597	16311	0.9983	Eukaryota_Metazoa_Chordata_Craniata_Vertebrata_Euteleostomi_Mammalia_Eutheria_Laurasiatheria_Artiodactyla_Ruminantia_Pecora_Bovidae_Bovinae_Bos	Bos primigenius;Bos taurus;Bos indicus;Bos grunniens;Bos javanicus	Eukaryota;Animals;Mammals	Zaheer_2018_animal_cow	mt	Food	Animal/mammal	Cow	0	Farmed	Meat/dairy	Zaheer_2018_animal_cow_A070	Zaheer_2018_animal_cow_FC_A070_H2	feces [ENVO:00002003]	0	NA	NA	Canada	public	Zaheer_2018_animal_cow	219388:Zaheer, Rahat	intestine environment [ENVO:2100002]	2014-06-09	NA	NA	historical data	SAMN08385556, SRR6512893, SRS2868947, SRX3600932	animal-associated habitat [ENVO:00006776]	host-associated	9913	metagenome	53.93	-116.58	region	not assigned	NA	1218275	bovine metagenome	NA	NA	NA	NA	NA	NA	NA	NA	NA	NA	NA	NA	NA	NA	NA	NA	NA	NA	NA	Zaheer_2018_animal_cow_FC_A070_H2	Zaheer_2018_animal_cow	fecal material [ENVO:00002003]	intestine environment [ENVO:2100002]	animal-associated environment [ENVO:01001002]	Animal gut	animal_samples	FC_A070_H2	Zaheer_2018_animal_cow	Gastrointestinal tract	Gut	Stool	No	Cow	9913	Bos taurus	Chordata	Mammalia	Artiodactyla	Bovidae	Bos	NA	Not included	NA	Farmed	NA	Not applicable	Healthy	Alberta	Canada	North America	53.93	-116.58	No	NA	NA	Not applicable	Not applicable	Not applicable	Zaheer_2018_animal_cow.FC_A070_H2	NA	CTR	Not applicable	Not applicable	Not applicable	Herbivore	Not applicable	NA	Not applicable	Not applicable	Not applicable	Not applicable	Not applicable	Not applicable	Not applicable	Not applicable	NA	No	NA	Summer	2014	June	09_06_2014	NA	Illumina HiSeq 2000	ad-hoc method (29651035)	NA	NA	No	NA	NA	NA	1509	5552	NA	NA	NA
SAMN08385556	31745	EF551180.1.1482_U|18S_rRNA|nucleus|strain_ENTEROII|Eukaryota|Excavata|Metamonada|Fornicata_X|Diplomonadida|Hexamitidae|Enteromonas|Enteromonas_hominis	1482	1.54594	751	0.506748	Eukaryota_Excavata_Metamonada_Fornicata_X_Diplomonadida_Hexamitidae_Enteromonas	Enteromonas_hominis	Eukaryota;PR2db human-associated protists;PR2db human-associated protists	Zaheer_2018_animal_cow	pr2	Symbiont	Commensal	Enteromonas	0	NA	Symbiont	Zaheer_2018_animal_cow_A070	Zaheer_2018_animal_cow_FC_A070_H2	feces [ENVO:00002003]	0	NA	NA	Canada	public	Zaheer_2018_animal_cow	219388:Zaheer, Rahat	intestine environment [ENVO:2100002]	2014-06-09	NA	NA	historical data	SAMN08385556, SRR6512893, SRS2868947, SRX3600932	animal-associated habitat [ENVO:00006776]	host-associated	9913	metagenome	53.93	-116.58	region	not assigned	NA	1218275	bovine metagenome	NA	NA	NA	NA	NA	NA	NA	NA	NA	NA	NA	NA	NA	NA	NA	NA	NA	NA	NA	Zaheer_2018_animal_cow_FC_A070_H2	Zaheer_2018_animal_cow	fecal material [ENVO:00002003]	intestine environment [ENVO:2100002]	animal-associated environment [ENVO:01001002]	Animal gut	animal_samples	FC_A070_H2	Zaheer_2018_animal_cow	Gastrointestinal tract	Gut	Stool	No	Cow	9913	Bos taurus	Chordata	Mammalia	Artiodactyla	Bovidae	Bos	NA	Not included	NA	Farmed	NA	Not applicable	Healthy	Alberta	Canada	North America	53.93	-116.58	No	NA	NA	Not applicable	Not applicable	Not applicable	Zaheer_2018_animal_cow.FC_A070_H2	NA	CTR	Not applicable	Not applicable	Not applicable	Herbivore	Not applicable	NA	Not applicable	Not applicable	Not applicable	Not applicable	Not applicable	Not applicable	Not applicable	Not applicable	NA	No	NA	Summer	2014	June	09_06_2014	NA	Illumina HiSeq 2000	ad-hoc method (29651035)	NA	NA	No	NA	NA	NA	1509	5552	NA	NA	NA
SAMN08385556	28248	KC148207.1.1728_U|18S_rRNA|nucleus||Eukaryota|Stramenopiles|Opalozoa|Opalinata|Opalinata_X|Blastocystis-Group|Blastocystis|Blastocystis_sp.	1728	1	398	0.230324	Eukaryota_Stramenopiles_Opalozoa_Opalinata_Opalinata_X_Blastocystis-Group_Blastocystis	Blastocystis_sp.	Eukaryota;PR2db human-associated protists;PR2db human-associated protists	Zaheer_2018_animal_cow	pr2	Symbiont	Commensal	Blastocystis	0	NA	Symbiont	Zaheer_2018_animal_cow_A070	Zaheer_2018_animal_cow_FC_A070_H2	feces [ENVO:00002003]	0	NA	NA	Canada	public	Zaheer_2018_animal_cow	219388:Zaheer, Rahat	intestine environment [ENVO:2100002]	2014-06-09	NA	NA	historical data	SAMN08385556, SRR6512893, SRS2868947, SRX3600932	animal-associated habitat [ENVO:00006776]	host-associated	9913	metagenome	53.93	-116.58	region	not assigned	NA	1218275	bovine metagenome	NA	NA	NA	NA	NA	NA	NA	NA	NA	NA	NA	NA	NA	NA	NA	NA	NA	NA	NA	Zaheer_2018_animal_cow_FC_A070_H2	Zaheer_2018_animal_cow	fecal material [ENVO:00002003]	intestine environment [ENVO:2100002]	animal-associated environment [ENVO:01001002]	Animal gut	animal_samples	FC_A070_H2	Zaheer_2018_animal_cow	Gastrointestinal tract	Gut	Stool	No	Cow	9913	Bos taurus	Chordata	Mammalia	Artiodactyla	Bovidae	Bos	NA	Not included	NA	Farmed	NA	Not applicable	Healthy	Alberta	Canada	North America	53.93	-116.58	No	NA	NA	Not applicable	Not applicable	Not applicable	Zaheer_2018_animal_cow.FC_A070_H2	NA	CTR	Not applicable	Not applicable	Not applicable	Herbivore	Not applicable	NA	Not applicable	Not applicable	Not applicable	Not applicable	Not applicable	Not applicable	Not applicable	Not applicable	NA	No	NA	Summer	2014	June	09_06_2014	NA	Illumina HiSeq 2000	ad-hoc method (29651035)	NA	NA	No	NA	NA	NA	1509	5552	NA	NA	NA
SAMN08385557	9575	FN666250.1.1921_U|18S_rRNA|nucleus||Eukaryota|Amoebozoa|Conosa|Archamoebea|Archamoebea_X|Entamoebidae|Entamoeba|Entamoeba_bovis	1921	3.77984	1776	0.924518	Eukaryota_Amoebozoa_Conosa_Archamoebea_Archamoebea_X_Entamoebidae_Entamoeba	Entamoeba_bovis	Eukaryota;PR2db human-associated protists;PR2db human-associated protists	Zaheer_2018_animal_cow	pr2	Symbiont	Commensal	Entamoeba	0	NA	Symbiont	Zaheer_2018_animal_cow_N003	Zaheer_2018_animal_cow_FC_N003_H2	feces [ENVO:00002003]	0	NA	NA	Canada	public	Zaheer_2018_animal_cow	219388:Zaheer, Rahat	intestine environment [ENVO:2100002]	2014-04-28	NA	NA	historical data	SAMN08385557, SRR6512904, SRS2869017, SRX3600921	animal-associated habitat [ENVO:00006776]	host-associated	9913	metagenome	53.93	-116.58	region	not assigned	NA	1218275	bovine metagenome	NA	NA	NA	NA	NA	NA	NA	NA	NA	NA	NA	NA	NA	NA	NA	NA	NA	NA	NA	Zaheer_2018_animal_cow_FC_N003_H2	Zaheer_2018_animal_cow	fecal material [ENVO:00002003]	intestine environment [ENVO:2100002]	animal-associated environment [ENVO:01001002]	Animal gut	animal_samples	FC_N003_H2	Zaheer_2018_animal_cow	Gastrointestinal tract	Gut	Stool	No	Cow	9913	Bos taurus	Chordata	Mammalia	Artiodactyla	Bovidae	Bos	NA	Not included	NA	Farmed	NA	Not applicable	Healthy	Alberta	Canada	North America	53.93	-116.58	No	NA	NA	Not applicable	Not applicable	Not applicable	Zaheer_2018_animal_cow.FC_N003_H2	NA	CTR	Not applicable	Not applicable	Not applicable	Herbivore	Not applicable	NA	Not applicable	Not applicable	Not applicable	Not applicable	Not applicable	Not applicable	Not applicable	Not applicable	NA	No	NA	Spring	2014	April	28_04_2014	NA	Illumina HiSeq 2000	ad-hoc method (29651035)	NA	NA	No	NA	NA	NA	2137	6816	NA	NA	NA
SAMN08385557	10800	KF271482.1.866_U|18S_rRNA|nucleus||Eukaryota|Alveolata|Apicomplexa|Gregarinomorphea|Cryptogregarinorida|Cryptosporidiidae|Cryptosporidium13|Cryptosporidium13_andersoni	866	1	200	0.230947	Eukaryota_Alveolata_Apicomplexa_Gregarinomorphea_Cryptogregarinorida_Cryptosporidiidae_Cryptosporidium13	Cryptosporidium13_andersoni	Eukaryota;PR2db human-associated protists;PR2db human-associated protists	Zaheer_2018_animal_cow	pr2	Symbiont	Parasite	Cryptosporidium13	0	NA	Symbiont	Zaheer_2018_animal_cow_N003	Zaheer_2018_animal_cow_FC_N003_H2	feces [ENVO:00002003]	0	NA	NA	Canada	public	Zaheer_2018_animal_cow	219388:Zaheer, Rahat	intestine environment [ENVO:2100002]	2014-04-28	NA	NA	historical data	SAMN08385557, SRR6512904, SRS2869017, SRX3600921	animal-associated habitat [ENVO:00006776]	host-associated	9913	metagenome	53.93	-116.58	region	not assigned	NA	1218275	bovine metagenome	NA	NA	NA	NA	NA	NA	NA	NA	NA	NA	NA	NA	NA	NA	NA	NA	NA	NA	NA	Zaheer_2018_animal_cow_FC_N003_H2	Zaheer_2018_animal_cow	fecal material [ENVO:00002003]	intestine environment [ENVO:2100002]	animal-associated environment [ENVO:01001002]	Animal gut	animal_samples	FC_N003_H2	Zaheer_2018_animal_cow	Gastrointestinal tract	Gut	Stool	No	Cow	9913	Bos taurus	Chordata	Mammalia	Artiodactyla	Bovidae	Bos	NA	Not included	NA	Farmed	NA	Not applicable	Healthy	Alberta	Canada	North America	53.93	-116.58	No	NA	NA	Not applicable	Not applicable	Not applicable	Zaheer_2018_animal_cow.FC_N003_H2	NA	CTR	Not applicable	Not applicable	Not applicable	Herbivore	Not applicable	NA	Not applicable	Not applicable	Not applicable	Not applicable	Not applicable	Not applicable	Not applicable	Not applicable	NA	No	NA	Spring	2014	April	28_04_2014	NA	Illumina HiSeq 2000	ad-hoc method (29651035)	NA	NA	No	NA	NA	NA	2137	6816	NA	NA	NA
SAMN08385557	MTclstr_v1_4324	NC_012706.1	16339	6.6219	16156	0.9888	Eukaryota_Metazoa_Chordata_Craniata_Vertebrata_Euteleostomi_Mammalia_Eutheria_Laurasiatheria_Artiodactyla_Ruminantia_Pecora_Bovidae_Bovinae_Bos	Bos primigenius;Bos taurus;Bos indicus;Bos grunniens;Bos javanicus	Eukaryota;Animals;Mammals	Zaheer_2018_animal_cow	mt	Food	Animal/mammal	Cow	0	Farmed	Meat/dairy	Zaheer_2018_animal_cow_N003	Zaheer_2018_animal_cow_FC_N003_H2	feces [ENVO:00002003]	0	NA	NA	Canada	public	Zaheer_2018_animal_cow	219388:Zaheer, Rahat	intestine environment [ENVO:2100002]	2014-04-28	NA	NA	historical data	SAMN08385557, SRR6512904, SRS2869017, SRX3600921	animal-associated habitat [ENVO:00006776]	host-associated	9913	metagenome	53.93	-116.58	region	not assigned	NA	1218275	bovine metagenome	NA	NA	NA	NA	NA	NA	NA	NA	NA	NA	NA	NA	NA	NA	NA	NA	NA	NA	NA	Zaheer_2018_animal_cow_FC_N003_H2	Zaheer_2018_animal_cow	fecal material [ENVO:00002003]	intestine environment [ENVO:2100002]	animal-associated environment [ENVO:01001002]	Animal gut	animal_samples	FC_N003_H2	Zaheer_2018_animal_cow	Gastrointestinal tract	Gut	Stool	No	Cow	9913	Bos taurus	Chordata	Mammalia	Artiodactyla	Bovidae	Bos	NA	Not included	NA	Farmed	NA	Not applicable	Healthy	Alberta	Canada	North America	53.93	-116.58	No	NA	NA	Not applicable	Not applicable	Not applicable	Zaheer_2018_animal_cow.FC_N003_H2	NA	CTR	Not applicable	Not applicable	Not applicable	Herbivore	Not applicable	NA	Not applicable	Not applicable	Not applicable	Not applicable	Not applicable	Not applicable	Not applicable	Not applicable	NA	No	NA	Spring	2014	April	28_04_2014	NA	Illumina HiSeq 2000	ad-hoc method (29651035)	NA	NA	No	NA	NA	NA	2137	6816	NA	NA	NA
SAMN08385557	1636	KC594038.1.1554_U|18S_rRNA|nucleus||Eukaryota|Excavata|Metamonada|Trichomonadea|Trichomonadida|Trichomonadidae|Pentatrichomonas|Pentatrichomonas_hominis	1554	1.01781	393	0.252896	Eukaryota_Excavata_Metamonada_Trichomonadea_Trichomonadida_Trichomonadidae_Pentatrichomonas	Pentatrichomonas_hominis	Eukaryota;PR2db human-associated protists;PR2db human-associated protists	Zaheer_2018_animal_cow	pr2	Symbiont	Parasite	Pentatrichomonas	0	NA	Symbiont	Zaheer_2018_animal_cow_N003	Zaheer_2018_animal_cow_FC_N003_H2	feces [ENVO:00002003]	0	NA	NA	Canada	public	Zaheer_2018_animal_cow	219388:Zaheer, Rahat	intestine environment [ENVO:2100002]	2014-04-28	NA	NA	historical data	SAMN08385557, SRR6512904, SRS2869017, SRX3600921	animal-associated habitat [ENVO:00006776]	host-associated	9913	metagenome	53.93	-116.58	region	not assigned	NA	1218275	bovine metagenome	NA	NA	NA	NA	NA	NA	NA	NA	NA	NA	NA	NA	NA	NA	NA	NA	NA	NA	NA	Zaheer_2018_animal_cow_FC_N003_H2	Zaheer_2018_animal_cow	fecal material [ENVO:00002003]	intestine environment [ENVO:2100002]	animal-associated environment [ENVO:01001002]	Animal gut	animal_samples	FC_N003_H2	Zaheer_2018_animal_cow	Gastrointestinal tract	Gut	Stool	No	Cow	9913	Bos taurus	Chordata	Mammalia	Artiodactyla	Bovidae	Bos	NA	Not included	NA	Farmed	NA	Not applicable	Healthy	Alberta	Canada	North America	53.93	-116.58	No	NA	NA	Not applicable	Not applicable	Not applicable	Zaheer_2018_animal_cow.FC_N003_H2	NA	CTR	Not applicable	Not applicable	Not applicable	Herbivore	Not applicable	NA	Not applicable	Not applicable	Not applicable	Not applicable	Not applicable	Not applicable	Not applicable	Not applicable	NA	No	NA	Spring	2014	April	28_04_2014	NA	Illumina HiSeq 2000	ad-hoc method (29651035)	NA	NA	No	NA	NA	NA	2137	6816	NA	NA	NA
SAMN08385557	9162	AY886871.1.1518_U|18S_rRNA|nucleus||Eukaryota|Excavata|Metamonada|Trichomonadea|Trichomonadida|Trichomonadidae|Tetratrichomonas|Tetratrichomonas_sp.	1518	1.24476	715	0.471014	Eukaryota_Excavata_Metamonada_Trichomonadea_Trichomonadida_Trichomonadidae_Tetratrichomonas	Tetratrichomonas_sp.	Eukaryota;PR2db human-associated protists;PR2db human-associated protists	Zaheer_2018_animal_cow	pr2	Symbiont	Parasite	Tetratrichomonas	0	NA	Symbiont	Zaheer_2018_animal_cow_N003	Zaheer_2018_animal_cow_FC_N003_H2	feces [ENVO:00002003]	0	NA	NA	Canada	public	Zaheer_2018_animal_cow	219388:Zaheer, Rahat	intestine environment [ENVO:2100002]	2014-04-28	NA	NA	historical data	SAMN08385557, SRR6512904, SRS2869017, SRX3600921	animal-associated habitat [ENVO:00006776]	host-associated	9913	metagenome	53.93	-116.58	region	not assigned	NA	1218275	bovine metagenome	NA	NA	NA	NA	NA	NA	NA	NA	NA	NA	NA	NA	NA	NA	NA	NA	NA	NA	NA	Zaheer_2018_animal_cow_FC_N003_H2	Zaheer_2018_animal_cow	fecal material [ENVO:00002003]	intestine environment [ENVO:2100002]	animal-associated environment [ENVO:01001002]	Animal gut	animal_samples	FC_N003_H2	Zaheer_2018_animal_cow	Gastrointestinal tract	Gut	Stool	No	Cow	9913	Bos taurus	Chordata	Mammalia	Artiodactyla	Bovidae	Bos	NA	Not included	NA	Farmed	NA	Not applicable	Healthy	Alberta	Canada	North America	53.93	-116.58	No	NA	NA	Not applicable	Not applicable	Not applicable	Zaheer_2018_animal_cow.FC_N003_H2	NA	CTR	Not applicable	Not applicable	Not applicable	Herbivore	Not applicable	NA	Not applicable	Not applicable	Not applicable	Not applicable	Not applicable	Not applicable	Not applicable	Not applicable	NA	No	NA	Spring	2014	April	28_04_2014	NA	Illumina HiSeq 2000	ad-hoc method (29651035)	NA	NA	No	NA	NA	NA	2137	6816	NA	NA	NA
SAMN08385557	28248	KC148207.1.1728_U|18S_rRNA|nucleus||Eukaryota|Stramenopiles|Opalozoa|Opalinata|Opalinata_X|Blastocystis-Group|Blastocystis|Blastocystis_sp.	1728	1.2474	481	0.278356	Eukaryota_Stramenopiles_Opalozoa_Opalinata_Opalinata_X_Blastocystis-Group_Blastocystis	Blastocystis_sp.	Eukaryota;PR2db human-associated protists;PR2db human-associated protists	Zaheer_2018_animal_cow	pr2	Symbiont	Commensal	Blastocystis	0	NA	Symbiont	Zaheer_2018_animal_cow_N003	Zaheer_2018_animal_cow_FC_N003_H2	feces [ENVO:00002003]	0	NA	NA	Canada	public	Zaheer_2018_animal_cow	219388:Zaheer, Rahat	intestine environment [ENVO:2100002]	2014-04-28	NA	NA	historical data	SAMN08385557, SRR6512904, SRS2869017, SRX3600921	animal-associated habitat [ENVO:00006776]	host-associated	9913	metagenome	53.93	-116.58	region	not assigned	NA	1218275	bovine metagenome	NA	NA	NA	NA	NA	NA	NA	NA	NA	NA	NA	NA	NA	NA	NA	NA	NA	NA	NA	Zaheer_2018_animal_cow_FC_N003_H2	Zaheer_2018_animal_cow	fecal material [ENVO:00002003]	intestine environment [ENVO:2100002]	animal-associated environment [ENVO:01001002]	Animal gut	animal_samples	FC_N003_H2	Zaheer_2018_animal_cow	Gastrointestinal tract	Gut	Stool	No	Cow	9913	Bos taurus	Chordata	Mammalia	Artiodactyla	Bovidae	Bos	NA	Not included	NA	Farmed	NA	Not applicable	Healthy	Alberta	Canada	North America	53.93	-116.58	No	NA	NA	Not applicable	Not applicable	Not applicable	Zaheer_2018_animal_cow.FC_N003_H2	NA	CTR	Not applicable	Not applicable	Not applicable	Herbivore	Not applicable	NA	Not applicable	Not applicable	Not applicable	Not applicable	Not applicable	Not applicable	Not applicable	Not applicable	NA	No	NA	Spring	2014	April	28_04_2014	NA	Illumina HiSeq 2000	ad-hoc method (29651035)	NA	NA	No	NA	NA	NA	2137	6816	NA	NA	NA
SAMN08385652	MTclstr_v1_4324	NC_012706.1	16339	15.4158	16339	1	Eukaryota_Metazoa_Chordata_Craniata_Vertebrata_Euteleostomi_Mammalia_Eutheria_Laurasiatheria_Artiodactyla_Ruminantia_Pecora_Bovidae_Bovinae_Bos	Bos primigenius;Bos taurus;Bos indicus;Bos grunniens;Bos javanicus	Eukaryota;Animals;Mammals	Zaheer_2018_animal_cow	mt	Food	Animal/mammal	Cow	0	Farmed	Meat/dairy	Zaheer_2018_animal_cow_N013	Zaheer_2018_animal_cow_FC_N013_H2	feces [ENVO:00002003]	0	NA	NA	Canada	public	Zaheer_2018_animal_cow	219388:Zaheer, Rahat	intestine environment [ENVO:2100002]	2014-04-28	NA	NA	historical data	SAMN08385652, SRR6512903, SRS2868937, SRX3600922	animal-associated habitat [ENVO:00006776]	host-associated	9913	metagenome	53.93	-116.58	region	not assigned	NA	1218275	bovine metagenome	NA	NA	NA	NA	NA	NA	NA	NA	NA	NA	NA	NA	NA	NA	NA	NA	NA	NA	NA	Zaheer_2018_animal_cow_FC_N013_H2	Zaheer_2018_animal_cow	fecal material [ENVO:00002003]	intestine environment [ENVO:2100002]	animal-associated environment [ENVO:01001002]	Animal gut	animal_samples	FC_N013_H2	Zaheer_2018_animal_cow	Gastrointestinal tract	Gut	Stool	No	Cow	9913	Bos taurus	Chordata	Mammalia	Artiodactyla	Bovidae	Bos	NA	Not included	NA	Farmed	NA	Not applicable	Healthy	Alberta	Canada	North America	53.93	-116.58	No	NA	NA	Not applicable	Not applicable	Not applicable	Zaheer_2018_animal_cow.FC_N013_H2	NA	CTR	Not applicable	Not applicable	Not applicable	Herbivore	Not applicable	NA	Not applicable	Not applicable	Not applicable	Not applicable	Not applicable	Not applicable	Not applicable	Not applicable	NA	No	NA	Spring	2014	April	28_04_2014	NA	Illumina HiSeq 2000	ad-hoc method (29651035)	NA	NA	No	NA	NA	NA	3505	8609	NA	NA	NA
SAMN08385652	PLclstr_v1_1654	NC_037497.1	136862	1.2894	9843	0.0719	Eukaryota_Viridiplantae_Streptophyta_Embryophyta_Tracheophyta_Spermatophyta_Magnoliopsida_Liliopsida_Poales_Poaceae_BOP clade_Pooideae_Triticodae_Littledaleeae_Littledalea	Psathyrostachys huashanica;Littledalea alaica;Psathyrostachys juncea;Littledalea przevalskyi;Littledalea racemosa;Bromus vulgaris;Leymus chinensis	Eukaryota;Plants;Land Plants	Zaheer_2018_animal_cow	pl	Food	Plant	Brome grass	0	NA	Other	Zaheer_2018_animal_cow_N013	Zaheer_2018_animal_cow_FC_N013_H2	feces [ENVO:00002003]	0	NA	NA	Canada	public	Zaheer_2018_animal_cow	219388:Zaheer, Rahat	intestine environment [ENVO:2100002]	2014-04-28	NA	NA	historical data	SAMN08385652, SRR6512903, SRS2868937, SRX3600922	animal-associated habitat [ENVO:00006776]	host-associated	9913	metagenome	53.93	-116.58	region	not assigned	NA	1218275	bovine metagenome	NA	NA	NA	NA	NA	NA	NA	NA	NA	NA	NA	NA	NA	NA	NA	NA	NA	NA	NA	Zaheer_2018_animal_cow_FC_N013_H2	Zaheer_2018_animal_cow	fecal material [ENVO:00002003]	intestine environment [ENVO:2100002]	animal-associated environment [ENVO:01001002]	Animal gut	animal_samples	FC_N013_H2	Zaheer_2018_animal_cow	Gastrointestinal tract	Gut	Stool	No	Cow	9913	Bos taurus	Chordata	Mammalia	Artiodactyla	Bovidae	Bos	NA	Not included	NA	Farmed	NA	Not applicable	Healthy	Alberta	Canada	North America	53.93	-116.58	No	NA	NA	Not applicable	Not applicable	Not applicable	Zaheer_2018_animal_cow.FC_N013_H2	NA	CTR	Not applicable	Not applicable	Not applicable	Herbivore	Not applicable	NA	Not applicable	Not applicable	Not applicable	Not applicable	Not applicable	Not applicable	Not applicable	Not applicable	NA	No	NA	Spring	2014	April	28_04_2014	NA	Illumina HiSeq 2000	ad-hoc method (29651035)	NA	NA	No	NA	NA	NA	3505	8609	NA	NA	NA
SAMN08385652	MTclstr_v1_1652	NC_022714.1	443419	1.6053	141532	0.3192	Eukaryota_Viridiplantae_Streptophyta_Embryophyta_Tracheophyta_Spermatophyta_Magnoliopsida_Liliopsida_Poales_Poaceae_BOP clade_Pooideae_Triticodae_Triticeae_Triticinae_Triticum	Triticum aestivum;Triticum timopheevii;Aegilops speltoides	Eukaryota;Plants;Land Plants	Zaheer_2018_animal_cow	mt	Food	Plant	Wheat	0	NA	Cereals	Zaheer_2018_animal_cow_N013	Zaheer_2018_animal_cow_FC_N013_H2	feces [ENVO:00002003]	0	NA	NA	Canada	public	Zaheer_2018_animal_cow	219388:Zaheer, Rahat	intestine environment [ENVO:2100002]	2014-04-28	NA	NA	historical data	SAMN08385652, SRR6512903, SRS2868937, SRX3600922	animal-associated habitat [ENVO:00006776]	host-associated	9913	metagenome	53.93	-116.58	region	not assigned	NA	1218275	bovine metagenome	NA	NA	NA	NA	NA	NA	NA	NA	NA	NA	NA	NA	NA	NA	NA	NA	NA	NA	NA	Zaheer_2018_animal_cow_FC_N013_H2	Zaheer_2018_animal_cow	fecal material [ENVO:00002003]	intestine environment [ENVO:2100002]	animal-associated environment [ENVO:01001002]	Animal gut	animal_samples	FC_N013_H2	Zaheer_2018_animal_cow	Gastrointestinal tract	Gut	Stool	No	Cow	9913	Bos taurus	Chordata	Mammalia	Artiodactyla	Bovidae	Bos	NA	Not included	NA	Farmed	NA	Not applicable	Healthy	Alberta	Canada	North America	53.93	-116.58	No	NA	NA	Not applicable	Not applicable	Not applicable	Zaheer_2018_animal_cow.FC_N013_H2	NA	CTR	Not applicable	Not applicable	Not applicable	Herbivore	Not applicable	NA	Not applicable	Not applicable	Not applicable	Not applicable	Not applicable	Not applicable	Not applicable	Not applicable	NA	No	NA	Spring	2014	April	28_04_2014	NA	Illumina HiSeq 2000	ad-hoc method (29651035)	NA	NA	No	NA	NA	NA	3505	8609	NA	NA	NA
SAMN08385652	9575	FN666250.1.1921_U|18S_rRNA|nucleus||Eukaryota|Amoebozoa|Conosa|Archamoebea|Archamoebea_X|Entamoebidae|Entamoeba|Entamoeba_bovis	1921	6.65865	1787	0.930245	Eukaryota_Amoebozoa_Conosa_Archamoebea_Archamoebea_X_Entamoebidae_Entamoeba	Entamoeba_bovis	Eukaryota;PR2db human-associated protists;PR2db human-associated protists	Zaheer_2018_animal_cow	pr2	Symbiont	Commensal	Entamoeba	0	NA	Symbiont	Zaheer_2018_animal_cow_N013	Zaheer_2018_animal_cow_FC_N013_H2	feces [ENVO:00002003]	0	NA	NA	Canada	public	Zaheer_2018_animal_cow	219388:Zaheer, Rahat	intestine environment [ENVO:2100002]	2014-04-28	NA	NA	historical data	SAMN08385652, SRR6512903, SRS2868937, SRX3600922	animal-associated habitat [ENVO:00006776]	host-associated	9913	metagenome	53.93	-116.58	region	not assigned	NA	1218275	bovine metagenome	NA	NA	NA	NA	NA	NA	NA	NA	NA	NA	NA	NA	NA	NA	NA	NA	NA	NA	NA	Zaheer_2018_animal_cow_FC_N013_H2	Zaheer_2018_animal_cow	fecal material [ENVO:00002003]	intestine environment [ENVO:2100002]	animal-associated environment [ENVO:01001002]	Animal gut	animal_samples	FC_N013_H2	Zaheer_2018_animal_cow	Gastrointestinal tract	Gut	Stool	No	Cow	9913	Bos taurus	Chordata	Mammalia	Artiodactyla	Bovidae	Bos	NA	Not included	NA	Farmed	NA	Not applicable	Healthy	Alberta	Canada	North America	53.93	-116.58	No	NA	NA	Not applicable	Not applicable	Not applicable	Zaheer_2018_animal_cow.FC_N013_H2	NA	CTR	Not applicable	Not applicable	Not applicable	Herbivore	Not applicable	NA	Not applicable	Not applicable	Not applicable	Not applicable	Not applicable	Not applicable	Not applicable	Not applicable	NA	No	NA	Spring	2014	April	28_04_2014	NA	Illumina HiSeq 2000	ad-hoc method (29651035)	NA	NA	No	NA	NA	NA	3505	8609	NA	NA	NA
SAMN08385652	PLclstr_v1_1655	NC_023097.1	113893	1.3594	13065	0.1147	Eukaryota_Viridiplantae_Streptophyta_Embryophyta_Tracheophyta_Spermatophyta_Magnoliopsida_Liliopsida_Poales_Poaceae_BOP clade_Pooideae_Triticodae_Triticeae_Triticinae_Aegilops	Triticum monococcum;Hordeum bogdanii;Aegilops speltoides;Elymus trachycaulus;Elymus kamoji;Elymus dahuricus;Aegilops bicornis;Triticum timopheevii;Aegilops comosa;Thinopyrum bessarabicum;Aegilops cylindrica;Triticum zhukovskyi;Triticum aestivum;Hordeum vulgare;Triticum macha;Taeniatherum caput-medusae;Secale cereale;Triticum turgidum;Thinopyrum ponticum;Aegilops sharonensis;Kengyilia melanthera;Aegilops longissima;Triticum urartu;Australopyrum retrofractum;Aegilops searsii;Aegilops geniculata;Aegilops tauschii;Aegilops umbellulata;Aegilops kotschyi;Hordeum jubatum;Thinopyrum intermedium;Connorochloa tenuis;Thinopyrum elongatum	Eukaryota;Plants;Land Plants	Zaheer_2018_animal_cow	pl	Food	Plant	Wheat/barley	0	NA	Cereals	Zaheer_2018_animal_cow_N013	Zaheer_2018_animal_cow_FC_N013_H2	feces [ENVO:00002003]	0	NA	NA	Canada	public	Zaheer_2018_animal_cow	219388:Zaheer, Rahat	intestine environment [ENVO:2100002]	2014-04-28	NA	NA	historical data	SAMN08385652, SRR6512903, SRS2868937, SRX3600922	animal-associated habitat [ENVO:00006776]	host-associated	9913	metagenome	53.93	-116.58	region	not assigned	NA	1218275	bovine metagenome	NA	NA	NA	NA	NA	NA	NA	NA	NA	NA	NA	NA	NA	NA	NA	NA	NA	NA	NA	Zaheer_2018_animal_cow_FC_N013_H2	Zaheer_2018_animal_cow	fecal material [ENVO:00002003]	intestine environment [ENVO:2100002]	animal-associated environment [ENVO:01001002]	Animal gut	animal_samples	FC_N013_H2	Zaheer_2018_animal_cow	Gastrointestinal tract	Gut	Stool	No	Cow	9913	Bos taurus	Chordata	Mammalia	Artiodactyla	Bovidae	Bos	NA	Not included	NA	Farmed	NA	Not applicable	Healthy	Alberta	Canada	North America	53.93	-116.58	No	NA	NA	Not applicable	Not applicable	Not applicable	Zaheer_2018_animal_cow.FC_N013_H2	NA	CTR	Not applicable	Not applicable	Not applicable	Herbivore	Not applicable	NA	Not applicable	Not applicable	Not applicable	Not applicable	Not applicable	Not applicable	Not applicable	Not applicable	NA	No	NA	Spring	2014	April	28_04_2014	NA	Illumina HiSeq 2000	ad-hoc method (29651035)	NA	NA	No	NA	NA	NA	3505	8609	NA	NA	NA
SAMN08385652	1636	KC594038.1.1554_U|18S_rRNA|nucleus||Eukaryota|Excavata|Metamonada|Trichomonadea|Trichomonadida|Trichomonadidae|Pentatrichomonas|Pentatrichomonas_hominis	1554	1.39787	1126	0.724582	Eukaryota_Excavata_Metamonada_Trichomonadea_Trichomonadida_Trichomonadidae_Pentatrichomonas	Pentatrichomonas_hominis	Eukaryota;PR2db human-associated protists;PR2db human-associated protists	Zaheer_2018_animal_cow	pr2	Symbiont	Parasite	Pentatrichomonas	0	NA	Symbiont	Zaheer_2018_animal_cow_N013	Zaheer_2018_animal_cow_FC_N013_H2	feces [ENVO:00002003]	0	NA	NA	Canada	public	Zaheer_2018_animal_cow	219388:Zaheer, Rahat	intestine environment [ENVO:2100002]	2014-04-28	NA	NA	historical data	SAMN08385652, SRR6512903, SRS2868937, SRX3600922	animal-associated habitat [ENVO:00006776]	host-associated	9913	metagenome	53.93	-116.58	region	not assigned	NA	1218275	bovine metagenome	NA	NA	NA	NA	NA	NA	NA	NA	NA	NA	NA	NA	NA	NA	NA	NA	NA	NA	NA	Zaheer_2018_animal_cow_FC_N013_H2	Zaheer_2018_animal_cow	fecal material [ENVO:00002003]	intestine environment [ENVO:2100002]	animal-associated environment [ENVO:01001002]	Animal gut	animal_samples	FC_N013_H2	Zaheer_2018_animal_cow	Gastrointestinal tract	Gut	Stool	No	Cow	9913	Bos taurus	Chordata	Mammalia	Artiodactyla	Bovidae	Bos	NA	Not included	NA	Farmed	NA	Not applicable	Healthy	Alberta	Canada	North America	53.93	-116.58	No	NA	NA	Not applicable	Not applicable	Not applicable	Zaheer_2018_animal_cow.FC_N013_H2	NA	CTR	Not applicable	Not applicable	Not applicable	Herbivore	Not applicable	NA	Not applicable	Not applicable	Not applicable	Not applicable	Not applicable	Not applicable	Not applicable	Not applicable	NA	No	NA	Spring	2014	April	28_04_2014	NA	Illumina HiSeq 2000	ad-hoc method (29651035)	NA	NA	No	NA	NA	NA	3505	8609	NA	NA	NA
SAMN08385652	MTclstr_v1_5953	NC_018042.1	28269	1.1806	2480	0.0877	Eukaryota_Sar_Stramenopiles_Bigyra_Opalozoa_Opalinata_Blastocystidae_Blastocystis	Blastocystis sp.	Eukaryota;Protists;Other Protists	Zaheer_2018_animal_cow	mt	Symbiont	Commensal	Blastocystis-cluster5953	0	NA	Symbiont	Zaheer_2018_animal_cow_N013	Zaheer_2018_animal_cow_FC_N013_H2	feces [ENVO:00002003]	0	NA	NA	Canada	public	Zaheer_2018_animal_cow	219388:Zaheer, Rahat	intestine environment [ENVO:2100002]	2014-04-28	NA	NA	historical data	SAMN08385652, SRR6512903, SRS2868937, SRX3600922	animal-associated habitat [ENVO:00006776]	host-associated	9913	metagenome	53.93	-116.58	region	not assigned	NA	1218275	bovine metagenome	NA	NA	NA	NA	NA	NA	NA	NA	NA	NA	NA	NA	NA	NA	NA	NA	NA	NA	NA	Zaheer_2018_animal_cow_FC_N013_H2	Zaheer_2018_animal_cow	fecal material [ENVO:00002003]	intestine environment [ENVO:2100002]	animal-associated environment [ENVO:01001002]	Animal gut	animal_samples	FC_N013_H2	Zaheer_2018_animal_cow	Gastrointestinal tract	Gut	Stool	No	Cow	9913	Bos taurus	Chordata	Mammalia	Artiodactyla	Bovidae	Bos	NA	Not included	NA	Farmed	NA	Not applicable	Healthy	Alberta	Canada	North America	53.93	-116.58	No	NA	NA	Not applicable	Not applicable	Not applicable	Zaheer_2018_animal_cow.FC_N013_H2	NA	CTR	Not applicable	Not applicable	Not applicable	Herbivore	Not applicable	NA	Not applicable	Not applicable	Not applicable	Not applicable	Not applicable	Not applicable	Not applicable	Not applicable	NA	No	NA	Spring	2014	April	28_04_2014	NA	Illumina HiSeq 2000	ad-hoc method (29651035)	NA	NA	No	NA	NA	NA	3505	8609	NA	NA	NA
SAMN08385652	13082	KC148205.1.1772_U|18S_rRNA|nucleus||Eukaryota|Stramenopiles|Opalozoa|Opalinata|Opalinata_X|Blastocystis-Group|Blastocystis|Blastocystis_sp.	1772	1	700	0.395034	Eukaryota_Stramenopiles_Opalozoa_Opalinata_Opalinata_X_Blastocystis-Group_Blastocystis	Blastocystis_sp.	Eukaryota;PR2db human-associated protists;PR2db human-associated protists	Zaheer_2018_animal_cow	pr2	Symbiont	Commensal	Blastocystis	0	NA	Symbiont	Zaheer_2018_animal_cow_N013	Zaheer_2018_animal_cow_FC_N013_H2	feces [ENVO:00002003]	0	NA	NA	Canada	public	Zaheer_2018_animal_cow	219388:Zaheer, Rahat	intestine environment [ENVO:2100002]	2014-04-28	NA	NA	historical data	SAMN08385652, SRR6512903, SRS2868937, SRX3600922	animal-associated habitat [ENVO:00006776]	host-associated	9913	metagenome	53.93	-116.58	region	not assigned	NA	1218275	bovine metagenome	NA	NA	NA	NA	NA	NA	NA	NA	NA	NA	NA	NA	NA	NA	NA	NA	NA	NA	NA	Zaheer_2018_animal_cow_FC_N013_H2	Zaheer_2018_animal_cow	fecal material [ENVO:00002003]	intestine environment [ENVO:2100002]	animal-associated environment [ENVO:01001002]	Animal gut	animal_samples	FC_N013_H2	Zaheer_2018_animal_cow	Gastrointestinal tract	Gut	Stool	No	Cow	9913	Bos taurus	Chordata	Mammalia	Artiodactyla	Bovidae	Bos	NA	Not included	NA	Farmed	NA	Not applicable	Healthy	Alberta	Canada	North America	53.93	-116.58	No	NA	NA	Not applicable	Not applicable	Not applicable	Zaheer_2018_animal_cow.FC_N013_H2	NA	CTR	Not applicable	Not applicable	Not applicable	Herbivore	Not applicable	NA	Not applicable	Not applicable	Not applicable	Not applicable	Not applicable	Not applicable	Not applicable	Not applicable	NA	No	NA	Spring	2014	April	28_04_2014	NA	Illumina HiSeq 2000	ad-hoc method (29651035)	NA	NA	No	NA	NA	NA	3505	8609	NA	NA	NA
SAMN08385652	9162	AY886871.1.1518_U|18S_rRNA|nucleus||Eukaryota|Excavata|Metamonada|Trichomonadea|Trichomonadida|Trichomonadidae|Tetratrichomonas|Tetratrichomonas_sp.	1518	1.05079	571	0.376153	Eukaryota_Excavata_Metamonada_Trichomonadea_Trichomonadida_Trichomonadidae_Tetratrichomonas	Tetratrichomonas_sp.	Eukaryota;PR2db human-associated protists;PR2db human-associated protists	Zaheer_2018_animal_cow	pr2	Symbiont	Parasite	Tetratrichomonas	0	NA	Symbiont	Zaheer_2018_animal_cow_N013	Zaheer_2018_animal_cow_FC_N013_H2	feces [ENVO:00002003]	0	NA	NA	Canada	public	Zaheer_2018_animal_cow	219388:Zaheer, Rahat	intestine environment [ENVO:2100002]	2014-04-28	NA	NA	historical data	SAMN08385652, SRR6512903, SRS2868937, SRX3600922	animal-associated habitat [ENVO:00006776]	host-associated	9913	metagenome	53.93	-116.58	region	not assigned	NA	1218275	bovine metagenome	NA	NA	NA	NA	NA	NA	NA	NA	NA	NA	NA	NA	NA	NA	NA	NA	NA	NA	NA	Zaheer_2018_animal_cow_FC_N013_H2	Zaheer_2018_animal_cow	fecal material [ENVO:00002003]	intestine environment [ENVO:2100002]	animal-associated environment [ENVO:01001002]	Animal gut	animal_samples	FC_N013_H2	Zaheer_2018_animal_cow	Gastrointestinal tract	Gut	Stool	No	Cow	9913	Bos taurus	Chordata	Mammalia	Artiodactyla	Bovidae	Bos	NA	Not included	NA	Farmed	NA	Not applicable	Healthy	Alberta	Canada	North America	53.93	-116.58	No	NA	NA	Not applicable	Not applicable	Not applicable	Zaheer_2018_animal_cow.FC_N013_H2	NA	CTR	Not applicable	Not applicable	Not applicable	Herbivore	Not applicable	NA	Not applicable	Not applicable	Not applicable	Not applicable	Not applicable	Not applicable	Not applicable	Not applicable	NA	No	NA	Spring	2014	April	28_04_2014	NA	Illumina HiSeq 2000	ad-hoc method (29651035)	NA	NA	No	NA	NA	NA	3505	8609	NA	NA	NA
SAMN08385653	MTclstr_v1_1652	NC_022714.1	443419	1.9907	168252	0.3794	Eukaryota_Viridiplantae_Streptophyta_Embryophyta_Tracheophyta_Spermatophyta_Magnoliopsida_Liliopsida_Poales_Poaceae_BOP clade_Pooideae_Triticodae_Triticeae_Triticinae_Triticum	Triticum aestivum;Triticum timopheevii;Aegilops speltoides	Eukaryota;Plants;Land Plants	Zaheer_2018_animal_cow	mt	Food	Plant	Wheat	0	NA	Cereals	Zaheer_2018_animal_cow_S034	Zaheer_2018_animal_cow_FC_S034_H2	feces [ENVO:00002003]	0	NA	NA	Canada	public	Zaheer_2018_animal_cow	219388:Zaheer, Rahat	intestine environment [ENVO:2100002]	2014-05-12	NA	NA	historical data	SAMN08385653, SRR6512898, SRS2868941, SRX3600927	animal-associated habitat [ENVO:00006776]	host-associated	9913	metagenome	53.93	-116.58	region	not assigned	NA	1218275	bovine metagenome	NA	NA	NA	NA	NA	NA	NA	NA	NA	NA	NA	NA	NA	NA	NA	NA	NA	NA	NA	Zaheer_2018_animal_cow_FC_S034_H2	Zaheer_2018_animal_cow	fecal material [ENVO:00002003]	intestine environment [ENVO:2100002]	animal-associated environment [ENVO:01001002]	Animal gut	animal_samples	FC_S034_H2	Zaheer_2018_animal_cow	Gastrointestinal tract	Gut	Stool	No	Cow	9913	Bos taurus	Chordata	Mammalia	Artiodactyla	Bovidae	Bos	NA	Not included	NA	Farmed	NA	Not applicable	Healthy	Alberta	Canada	North America	53.93	-116.58	No	NA	NA	Not applicable	Not applicable	Not applicable	Zaheer_2018_animal_cow.FC_S034_H2	NA	CTR	Not applicable	Not applicable	Not applicable	Herbivore	Not applicable	NA	Not applicable	Not applicable	Not applicable	Not applicable	Not applicable	Not applicable	Not applicable	Not applicable	NA	No	NA	Spring	2014	May	12_05_2014	NA	Illumina HiSeq 2000	ad-hoc method (29651035)	NA	NA	No	NA	NA	NA	7318	14938	NA	NA	NA
SAMN08385653	MTclstr_v1_4324	NC_012706.1	16339	15.5751	16315	0.9985	Eukaryota_Metazoa_Chordata_Craniata_Vertebrata_Euteleostomi_Mammalia_Eutheria_Laurasiatheria_Artiodactyla_Ruminantia_Pecora_Bovidae_Bovinae_Bos	Bos primigenius;Bos taurus;Bos indicus;Bos grunniens;Bos javanicus	Eukaryota;Animals;Mammals	Zaheer_2018_animal_cow	mt	Food	Animal/mammal	Cow	0	Farmed	Meat/dairy	Zaheer_2018_animal_cow_S034	Zaheer_2018_animal_cow_FC_S034_H2	feces [ENVO:00002003]	0	NA	NA	Canada	public	Zaheer_2018_animal_cow	219388:Zaheer, Rahat	intestine environment [ENVO:2100002]	2014-05-12	NA	NA	historical data	SAMN08385653, SRR6512898, SRS2868941, SRX3600927	animal-associated habitat [ENVO:00006776]	host-associated	9913	metagenome	53.93	-116.58	region	not assigned	NA	1218275	bovine metagenome	NA	NA	NA	NA	NA	NA	NA	NA	NA	NA	NA	NA	NA	NA	NA	NA	NA	NA	NA	Zaheer_2018_animal_cow_FC_S034_H2	Zaheer_2018_animal_cow	fecal material [ENVO:00002003]	intestine environment [ENVO:2100002]	animal-associated environment [ENVO:01001002]	Animal gut	animal_samples	FC_S034_H2	Zaheer_2018_animal_cow	Gastrointestinal tract	Gut	Stool	No	Cow	9913	Bos taurus	Chordata	Mammalia	Artiodactyla	Bovidae	Bos	NA	Not included	NA	Farmed	NA	Not applicable	Healthy	Alberta	Canada	North America	53.93	-116.58	No	NA	NA	Not applicable	Not applicable	Not applicable	Zaheer_2018_animal_cow.FC_S034_H2	NA	CTR	Not applicable	Not applicable	Not applicable	Herbivore	Not applicable	NA	Not applicable	Not applicable	Not applicable	Not applicable	Not applicable	Not applicable	Not applicable	Not applicable	NA	No	NA	Spring	2014	May	12_05_2014	NA	Illumina HiSeq 2000	ad-hoc method (29651035)	NA	NA	No	NA	NA	NA	7318	14938	NA	NA	NA
SAMN08385653	PLclstr_v1_1654	NC_037497.1	136862	2.7291	34469	0.2519	Eukaryota_Viridiplantae_Streptophyta_Embryophyta_Tracheophyta_Spermatophyta_Magnoliopsida_Liliopsida_Poales_Poaceae_BOP clade_Pooideae_Triticodae_Littledaleeae_Littledalea	Psathyrostachys huashanica;Littledalea alaica;Psathyrostachys juncea;Littledalea przevalskyi;Littledalea racemosa;Bromus vulgaris;Leymus chinensis	Eukaryota;Plants;Land Plants	Zaheer_2018_animal_cow	pl	Food	Plant	Brome grass	0	NA	Other	Zaheer_2018_animal_cow_S034	Zaheer_2018_animal_cow_FC_S034_H2	feces [ENVO:00002003]	0	NA	NA	Canada	public	Zaheer_2018_animal_cow	219388:Zaheer, Rahat	intestine environment [ENVO:2100002]	2014-05-12	NA	NA	historical data	SAMN08385653, SRR6512898, SRS2868941, SRX3600927	animal-associated habitat [ENVO:00006776]	host-associated	9913	metagenome	53.93	-116.58	region	not assigned	NA	1218275	bovine metagenome	NA	NA	NA	NA	NA	NA	NA	NA	NA	NA	NA	NA	NA	NA	NA	NA	NA	NA	NA	Zaheer_2018_animal_cow_FC_S034_H2	Zaheer_2018_animal_cow	fecal material [ENVO:00002003]	intestine environment [ENVO:2100002]	animal-associated environment [ENVO:01001002]	Animal gut	animal_samples	FC_S034_H2	Zaheer_2018_animal_cow	Gastrointestinal tract	Gut	Stool	No	Cow	9913	Bos taurus	Chordata	Mammalia	Artiodactyla	Bovidae	Bos	NA	Not included	NA	Farmed	NA	Not applicable	Healthy	Alberta	Canada	North America	53.93	-116.58	No	NA	NA	Not applicable	Not applicable	Not applicable	Zaheer_2018_animal_cow.FC_S034_H2	NA	CTR	Not applicable	Not applicable	Not applicable	Herbivore	Not applicable	NA	Not applicable	Not applicable	Not applicable	Not applicable	Not applicable	Not applicable	Not applicable	Not applicable	NA	No	NA	Spring	2014	May	12_05_2014	NA	Illumina HiSeq 2000	ad-hoc method (29651035)	NA	NA	No	NA	NA	NA	7318	14938	NA	NA	NA
SAMN08385653	1636	KC594038.1.1554_U|18S_rRNA|nucleus||Eukaryota|Excavata|Metamonada|Trichomonadea|Trichomonadida|Trichomonadidae|Pentatrichomonas|Pentatrichomonas_hominis	1554	1.77563	1395	0.897683	Eukaryota_Excavata_Metamonada_Trichomonadea_Trichomonadida_Trichomonadidae_Pentatrichomonas	Pentatrichomonas_hominis	Eukaryota;PR2db human-associated protists;PR2db human-associated protists	Zaheer_2018_animal_cow	pr2	Symbiont	Parasite	Pentatrichomonas	0	NA	Symbiont	Zaheer_2018_animal_cow_S034	Zaheer_2018_animal_cow_FC_S034_H2	feces [ENVO:00002003]	0	NA	NA	Canada	public	Zaheer_2018_animal_cow	219388:Zaheer, Rahat	intestine environment [ENVO:2100002]	2014-05-12	NA	NA	historical data	SAMN08385653, SRR6512898, SRS2868941, SRX3600927	animal-associated habitat [ENVO:00006776]	host-associated	9913	metagenome	53.93	-116.58	region	not assigned	NA	1218275	bovine metagenome	NA	NA	NA	NA	NA	NA	NA	NA	NA	NA	NA	NA	NA	NA	NA	NA	NA	NA	NA	Zaheer_2018_animal_cow_FC_S034_H2	Zaheer_2018_animal_cow	fecal material [ENVO:00002003]	intestine environment [ENVO:2100002]	animal-associated environment [ENVO:01001002]	Animal gut	animal_samples	FC_S034_H2	Zaheer_2018_animal_cow	Gastrointestinal tract	Gut	Stool	No	Cow	9913	Bos taurus	Chordata	Mammalia	Artiodactyla	Bovidae	Bos	NA	Not included	NA	Farmed	NA	Not applicable	Healthy	Alberta	Canada	North America	53.93	-116.58	No	NA	NA	Not applicable	Not applicable	Not applicable	Zaheer_2018_animal_cow.FC_S034_H2	NA	CTR	Not applicable	Not applicable	Not applicable	Herbivore	Not applicable	NA	Not applicable	Not applicable	Not applicable	Not applicable	Not applicable	Not applicable	Not applicable	Not applicable	NA	No	NA	Spring	2014	May	12_05_2014	NA	Illumina HiSeq 2000	ad-hoc method (29651035)	NA	NA	No	NA	NA	NA	7318	14938	NA	NA	NA
SAMN08385653	PLclstr_v1_1655	NC_023097.1	113893	3.1002	37670	0.3307	Eukaryota_Viridiplantae_Streptophyta_Embryophyta_Tracheophyta_Spermatophyta_Magnoliopsida_Liliopsida_Poales_Poaceae_BOP clade_Pooideae_Triticodae_Triticeae_Triticinae_Aegilops	Triticum monococcum;Hordeum bogdanii;Aegilops speltoides;Elymus trachycaulus;Elymus kamoji;Elymus dahuricus;Aegilops bicornis;Triticum timopheevii;Aegilops comosa;Thinopyrum bessarabicum;Aegilops cylindrica;Triticum zhukovskyi;Triticum aestivum;Hordeum vulgare;Triticum macha;Taeniatherum caput-medusae;Secale cereale;Triticum turgidum;Thinopyrum ponticum;Aegilops sharonensis;Kengyilia melanthera;Aegilops longissima;Triticum urartu;Australopyrum retrofractum;Aegilops searsii;Aegilops geniculata;Aegilops tauschii;Aegilops umbellulata;Aegilops kotschyi;Hordeum jubatum;Thinopyrum intermedium;Connorochloa tenuis;Thinopyrum elongatum	Eukaryota;Plants;Land Plants	Zaheer_2018_animal_cow	pl	Food	Plant	Wheat/barley	0	NA	Cereals	Zaheer_2018_animal_cow_S034	Zaheer_2018_animal_cow_FC_S034_H2	feces [ENVO:00002003]	0	NA	NA	Canada	public	Zaheer_2018_animal_cow	219388:Zaheer, Rahat	intestine environment [ENVO:2100002]	2014-05-12	NA	NA	historical data	SAMN08385653, SRR6512898, SRS2868941, SRX3600927	animal-associated habitat [ENVO:00006776]	host-associated	9913	metagenome	53.93	-116.58	region	not assigned	NA	1218275	bovine metagenome	NA	NA	NA	NA	NA	NA	NA	NA	NA	NA	NA	NA	NA	NA	NA	NA	NA	NA	NA	Zaheer_2018_animal_cow_FC_S034_H2	Zaheer_2018_animal_cow	fecal material [ENVO:00002003]	intestine environment [ENVO:2100002]	animal-associated environment [ENVO:01001002]	Animal gut	animal_samples	FC_S034_H2	Zaheer_2018_animal_cow	Gastrointestinal tract	Gut	Stool	No	Cow	9913	Bos taurus	Chordata	Mammalia	Artiodactyla	Bovidae	Bos	NA	Not included	NA	Farmed	NA	Not applicable	Healthy	Alberta	Canada	North America	53.93	-116.58	No	NA	NA	Not applicable	Not applicable	Not applicable	Zaheer_2018_animal_cow.FC_S034_H2	NA	CTR	Not applicable	Not applicable	Not applicable	Herbivore	Not applicable	NA	Not applicable	Not applicable	Not applicable	Not applicable	Not applicable	Not applicable	Not applicable	Not applicable	NA	No	NA	Spring	2014	May	12_05_2014	NA	Illumina HiSeq 2000	ad-hoc method (29651035)	NA	NA	No	NA	NA	NA	7318	14938	NA	NA	NA
SAMN08385653	9575	FN666250.1.1921_U|18S_rRNA|nucleus||Eukaryota|Amoebozoa|Conosa|Archamoebea|Archamoebea_X|Entamoebidae|Entamoeba|Entamoeba_bovis	1921	2.16974	1408	0.732952	Eukaryota_Amoebozoa_Conosa_Archamoebea_Archamoebea_X_Entamoebidae_Entamoeba	Entamoeba_bovis	Eukaryota;PR2db human-associated protists;PR2db human-associated protists	Zaheer_2018_animal_cow	pr2	Symbiont	Commensal	Entamoeba	0	NA	Symbiont	Zaheer_2018_animal_cow_S034	Zaheer_2018_animal_cow_FC_S034_H2	feces [ENVO:00002003]	0	NA	NA	Canada	public	Zaheer_2018_animal_cow	219388:Zaheer, Rahat	intestine environment [ENVO:2100002]	2014-05-12	NA	NA	historical data	SAMN08385653, SRR6512898, SRS2868941, SRX3600927	animal-associated habitat [ENVO:00006776]	host-associated	9913	metagenome	53.93	-116.58	region	not assigned	NA	1218275	bovine metagenome	NA	NA	NA	NA	NA	NA	NA	NA	NA	NA	NA	NA	NA	NA	NA	NA	NA	NA	NA	Zaheer_2018_animal_cow_FC_S034_H2	Zaheer_2018_animal_cow	fecal material [ENVO:00002003]	intestine environment [ENVO:2100002]	animal-associated environment [ENVO:01001002]	Animal gut	animal_samples	FC_S034_H2	Zaheer_2018_animal_cow	Gastrointestinal tract	Gut	Stool	No	Cow	9913	Bos taurus	Chordata	Mammalia	Artiodactyla	Bovidae	Bos	NA	Not included	NA	Farmed	NA	Not applicable	Healthy	Alberta	Canada	North America	53.93	-116.58	No	NA	NA	Not applicable	Not applicable	Not applicable	Zaheer_2018_animal_cow.FC_S034_H2	NA	CTR	Not applicable	Not applicable	Not applicable	Herbivore	Not applicable	NA	Not applicable	Not applicable	Not applicable	Not applicable	Not applicable	Not applicable	Not applicable	Not applicable	NA	No	NA	Spring	2014	May	12_05_2014	NA	Illumina HiSeq 2000	ad-hoc method (29651035)	NA	NA	No	NA	NA	NA	7318	14938	NA	NA	NA
SAMN08385653	4459	JX565059.1.1571_U|18S_rRNA|nucleus||Eukaryota|Excavata|Metamonada|Trichomonadea|Trichomonadida|Trichomonadidae|Tetratrichomonas|Tetratrichomonas_buttreyi	1571	1.2987	616	0.392107	Eukaryota_Excavata_Metamonada_Trichomonadea_Trichomonadida_Trichomonadidae_Tetratrichomonas	Tetratrichomonas_buttreyi	Eukaryota;PR2db human-associated protists;PR2db human-associated protists	Zaheer_2018_animal_cow	pr2	Symbiont	Parasite	Tetratrichomonas	0	NA	Symbiont	Zaheer_2018_animal_cow_S034	Zaheer_2018_animal_cow_FC_S034_H2	feces [ENVO:00002003]	0	NA	NA	Canada	public	Zaheer_2018_animal_cow	219388:Zaheer, Rahat	intestine environment [ENVO:2100002]	2014-05-12	NA	NA	historical data	SAMN08385653, SRR6512898, SRS2868941, SRX3600927	animal-associated habitat [ENVO:00006776]	host-associated	9913	metagenome	53.93	-116.58	region	not assigned	NA	1218275	bovine metagenome	NA	NA	NA	NA	NA	NA	NA	NA	NA	NA	NA	NA	NA	NA	NA	NA	NA	NA	NA	Zaheer_2018_animal_cow_FC_S034_H2	Zaheer_2018_animal_cow	fecal material [ENVO:00002003]	intestine environment [ENVO:2100002]	animal-associated environment [ENVO:01001002]	Animal gut	animal_samples	FC_S034_H2	Zaheer_2018_animal_cow	Gastrointestinal tract	Gut	Stool	No	Cow	9913	Bos taurus	Chordata	Mammalia	Artiodactyla	Bovidae	Bos	NA	Not included	NA	Farmed	NA	Not applicable	Healthy	Alberta	Canada	North America	53.93	-116.58	No	NA	NA	Not applicable	Not applicable	Not applicable	Zaheer_2018_animal_cow.FC_S034_H2	NA	CTR	Not applicable	Not applicable	Not applicable	Herbivore	Not applicable	NA	Not applicable	Not applicable	Not applicable	Not applicable	Not applicable	Not applicable	Not applicable	Not applicable	NA	No	NA	Spring	2014	May	12_05_2014	NA	Illumina HiSeq 2000	ad-hoc method (29651035)	NA	NA	No	NA	NA	NA	7318	14938	NA	NA	NA
SAMN08385654	MTclstr_v1_4324	NC_012706.1	16339	19.1408	16331	0.9995	Eukaryota_Metazoa_Chordata_Craniata_Vertebrata_Euteleostomi_Mammalia_Eutheria_Laurasiatheria_Artiodactyla_Ruminantia_Pecora_Bovidae_Bovinae_Bos	Bos primigenius;Bos taurus;Bos indicus;Bos grunniens;Bos javanicus	Eukaryota;Animals;Mammals	Zaheer_2018_animal_cow	mt	Food	Animal/mammal	Cow	0	Farmed	Meat/dairy	Zaheer_2018_animal_cow_S040	Zaheer_2018_animal_cow_FC_S040_H2	feces [ENVO:00002003]	0	NA	NA	Canada	public	Zaheer_2018_animal_cow	219388:Zaheer, Rahat	intestine environment [ENVO:2100002]	2014-05-12	NA	NA	historical data	SAMN08385654, SRR6512897, SRS2868944, SRX3600928	animal-associated habitat [ENVO:00006776]	host-associated	9913	metagenome	53.93	-116.58	region	not assigned	NA	1218275	bovine metagenome	NA	NA	NA	NA	NA	NA	NA	NA	NA	NA	NA	NA	NA	NA	NA	NA	NA	NA	NA	Zaheer_2018_animal_cow_FC_S040_H2	Zaheer_2018_animal_cow	fecal material [ENVO:00002003]	intestine environment [ENVO:2100002]	animal-associated environment [ENVO:01001002]	Animal gut	animal_samples	FC_S040_H2	Zaheer_2018_animal_cow	Gastrointestinal tract	Gut	Stool	No	Cow	9913	Bos taurus	Chordata	Mammalia	Artiodactyla	Bovidae	Bos	NA	Not included	NA	Farmed	NA	Not applicable	Healthy	Alberta	Canada	North America	53.93	-116.58	No	NA	NA	Not applicable	Not applicable	Not applicable	Zaheer_2018_animal_cow.FC_S040_H2	NA	CTR	Not applicable	Not applicable	Not applicable	Herbivore	Not applicable	NA	Not applicable	Not applicable	Not applicable	Not applicable	Not applicable	Not applicable	Not applicable	Not applicable	NA	No	NA	Spring	2014	May	12_05_2014	NA	Illumina HiSeq 2000	ad-hoc method (29651035)	NA	NA	No	NA	NA	NA	7177	12289	NA	NA	NA
SAMN08385654	3448	AB070998.1.1784_U|18S_rRNA|nucleus|strain_SY94-3|Eukaryota|Stramenopiles|Opalozoa|Opalinata|Opalinata_X|Blastocystis-Group|Blastocystis|Blastocystis_sp.	1784	1.40576	695	0.389574	Eukaryota_Stramenopiles_Opalozoa_Opalinata_Opalinata_X_Blastocystis-Group_Blastocystis	Blastocystis_sp.;Blastocystis_hominis	Eukaryota;PR2db human-associated protists;PR2db human-associated protists	Zaheer_2018_animal_cow	pr2	Symbiont	Commensal	Blastocystis	0	NA	Symbiont	Zaheer_2018_animal_cow_S040	Zaheer_2018_animal_cow_FC_S040_H2	feces [ENVO:00002003]	0	NA	NA	Canada	public	Zaheer_2018_animal_cow	219388:Zaheer, Rahat	intestine environment [ENVO:2100002]	2014-05-12	NA	NA	historical data	SAMN08385654, SRR6512897, SRS2868944, SRX3600928	animal-associated habitat [ENVO:00006776]	host-associated	9913	metagenome	53.93	-116.58	region	not assigned	NA	1218275	bovine metagenome	NA	NA	NA	NA	NA	NA	NA	NA	NA	NA	NA	NA	NA	NA	NA	NA	NA	NA	NA	Zaheer_2018_animal_cow_FC_S040_H2	Zaheer_2018_animal_cow	fecal material [ENVO:00002003]	intestine environment [ENVO:2100002]	animal-associated environment [ENVO:01001002]	Animal gut	animal_samples	FC_S040_H2	Zaheer_2018_animal_cow	Gastrointestinal tract	Gut	Stool	No	Cow	9913	Bos taurus	Chordata	Mammalia	Artiodactyla	Bovidae	Bos	NA	Not included	NA	Farmed	NA	Not applicable	Healthy	Alberta	Canada	North America	53.93	-116.58	No	NA	NA	Not applicable	Not applicable	Not applicable	Zaheer_2018_animal_cow.FC_S040_H2	NA	CTR	Not applicable	Not applicable	Not applicable	Herbivore	Not applicable	NA	Not applicable	Not applicable	Not applicable	Not applicable	Not applicable	Not applicable	Not applicable	Not applicable	NA	No	NA	Spring	2014	May	12_05_2014	NA	Illumina HiSeq 2000	ad-hoc method (29651035)	NA	NA	No	NA	NA	NA	7177	12289	NA	NA	NA
SAMN08385654	31745	EF551180.1.1482_U|18S_rRNA|nucleus|strain_ENTEROII|Eukaryota|Excavata|Metamonada|Fornicata_X|Diplomonadida|Hexamitidae|Enteromonas|Enteromonas_hominis	1482	1.71383	622	0.419703	Eukaryota_Excavata_Metamonada_Fornicata_X_Diplomonadida_Hexamitidae_Enteromonas	Enteromonas_hominis	Eukaryota;PR2db human-associated protists;PR2db human-associated protists	Zaheer_2018_animal_cow	pr2	Symbiont	Commensal	Enteromonas	0	NA	Symbiont	Zaheer_2018_animal_cow_S040	Zaheer_2018_animal_cow_FC_S040_H2	feces [ENVO:00002003]	0	NA	NA	Canada	public	Zaheer_2018_animal_cow	219388:Zaheer, Rahat	intestine environment [ENVO:2100002]	2014-05-12	NA	NA	historical data	SAMN08385654, SRR6512897, SRS2868944, SRX3600928	animal-associated habitat [ENVO:00006776]	host-associated	9913	metagenome	53.93	-116.58	region	not assigned	NA	1218275	bovine metagenome	NA	NA	NA	NA	NA	NA	NA	NA	NA	NA	NA	NA	NA	NA	NA	NA	NA	NA	NA	Zaheer_2018_animal_cow_FC_S040_H2	Zaheer_2018_animal_cow	fecal material [ENVO:00002003]	intestine environment [ENVO:2100002]	animal-associated environment [ENVO:01001002]	Animal gut	animal_samples	FC_S040_H2	Zaheer_2018_animal_cow	Gastrointestinal tract	Gut	Stool	No	Cow	9913	Bos taurus	Chordata	Mammalia	Artiodactyla	Bovidae	Bos	NA	Not included	NA	Farmed	NA	Not applicable	Healthy	Alberta	Canada	North America	53.93	-116.58	No	NA	NA	Not applicable	Not applicable	Not applicable	Zaheer_2018_animal_cow.FC_S040_H2	NA	CTR	Not applicable	Not applicable	Not applicable	Herbivore	Not applicable	NA	Not applicable	Not applicable	Not applicable	Not applicable	Not applicable	Not applicable	Not applicable	Not applicable	NA	No	NA	Spring	2014	May	12_05_2014	NA	Illumina HiSeq 2000	ad-hoc method (29651035)	NA	NA	No	NA	NA	NA	7177	12289	NA	NA	NA
SAMN08385654	13624	AF149913.1.1858_U|18S_rRNA|nucleus|strain_NIH:1293:1|Eukaryota|Amoebozoa|Conosa|Archamoebea|Archamoebea_X|Entamoebidae|Entamoeba|Entamoeba_polecki	1858	3.50469	1811	0.974704	Eukaryota_Amoebozoa_Conosa_Archamoebea_Archamoebea_X_Entamoebidae_Entamoeba	Entamoeba_polecki	Eukaryota;PR2db human-associated protists;PR2db human-associated protists	Zaheer_2018_animal_cow	pr2	Symbiont	Commensal	Entamoeba	0	NA	Symbiont	Zaheer_2018_animal_cow_S040	Zaheer_2018_animal_cow_FC_S040_H2	feces [ENVO:00002003]	0	NA	NA	Canada	public	Zaheer_2018_animal_cow	219388:Zaheer, Rahat	intestine environment [ENVO:2100002]	2014-05-12	NA	NA	historical data	SAMN08385654, SRR6512897, SRS2868944, SRX3600928	animal-associated habitat [ENVO:00006776]	host-associated	9913	metagenome	53.93	-116.58	region	not assigned	NA	1218275	bovine metagenome	NA	NA	NA	NA	NA	NA	NA	NA	NA	NA	NA	NA	NA	NA	NA	NA	NA	NA	NA	Zaheer_2018_animal_cow_FC_S040_H2	Zaheer_2018_animal_cow	fecal material [ENVO:00002003]	intestine environment [ENVO:2100002]	animal-associated environment [ENVO:01001002]	Animal gut	animal_samples	FC_S040_H2	Zaheer_2018_animal_cow	Gastrointestinal tract	Gut	Stool	No	Cow	9913	Bos taurus	Chordata	Mammalia	Artiodactyla	Bovidae	Bos	NA	Not included	NA	Farmed	NA	Not applicable	Healthy	Alberta	Canada	North America	53.93	-116.58	No	NA	NA	Not applicable	Not applicable	Not applicable	Zaheer_2018_animal_cow.FC_S040_H2	NA	CTR	Not applicable	Not applicable	Not applicable	Herbivore	Not applicable	NA	Not applicable	Not applicable	Not applicable	Not applicable	Not applicable	Not applicable	Not applicable	Not applicable	NA	No	NA	Spring	2014	May	12_05_2014	NA	Illumina HiSeq 2000	ad-hoc method (29651035)	NA	NA	No	NA	NA	NA	7177	12289	NA	NA	NA
SAMN08385654	4459	JX565059.1.1571_U|18S_rRNA|nucleus||Eukaryota|Excavata|Metamonada|Trichomonadea|Trichomonadida|Trichomonadidae|Tetratrichomonas|Tetratrichomonas_buttreyi	1571	1.90333	931	0.592616	Eukaryota_Excavata_Metamonada_Trichomonadea_Trichomonadida_Trichomonadidae_Tetratrichomonas	Tetratrichomonas_buttreyi	Eukaryota;PR2db human-associated protists;PR2db human-associated protists	Zaheer_2018_animal_cow	pr2	Symbiont	Parasite	Tetratrichomonas	0	NA	Symbiont	Zaheer_2018_animal_cow_S040	Zaheer_2018_animal_cow_FC_S040_H2	feces [ENVO:00002003]	0	NA	NA	Canada	public	Zaheer_2018_animal_cow	219388:Zaheer, Rahat	intestine environment [ENVO:2100002]	2014-05-12	NA	NA	historical data	SAMN08385654, SRR6512897, SRS2868944, SRX3600928	animal-associated habitat [ENVO:00006776]	host-associated	9913	metagenome	53.93	-116.58	region	not assigned	NA	1218275	bovine metagenome	NA	NA	NA	NA	NA	NA	NA	NA	NA	NA	NA	NA	NA	NA	NA	NA	NA	NA	NA	Zaheer_2018_animal_cow_FC_S040_H2	Zaheer_2018_animal_cow	fecal material [ENVO:00002003]	intestine environment [ENVO:2100002]	animal-associated environment [ENVO:01001002]	Animal gut	animal_samples	FC_S040_H2	Zaheer_2018_animal_cow	Gastrointestinal tract	Gut	Stool	No	Cow	9913	Bos taurus	Chordata	Mammalia	Artiodactyla	Bovidae	Bos	NA	Not included	NA	Farmed	NA	Not applicable	Healthy	Alberta	Canada	North America	53.93	-116.58	No	NA	NA	Not applicable	Not applicable	Not applicable	Zaheer_2018_animal_cow.FC_S040_H2	NA	CTR	Not applicable	Not applicable	Not applicable	Herbivore	Not applicable	NA	Not applicable	Not applicable	Not applicable	Not applicable	Not applicable	Not applicable	Not applicable	Not applicable	NA	No	NA	Spring	2014	May	12_05_2014	NA	Illumina HiSeq 2000	ad-hoc method (29651035)	NA	NA	No	NA	NA	NA	7177	12289	NA	NA	NA
SAMN08385654	1636	KC594038.1.1554_U|18S_rRNA|nucleus||Eukaryota|Excavata|Metamonada|Trichomonadea|Trichomonadida|Trichomonadidae|Pentatrichomonas|Pentatrichomonas_hominis	1554	1.79292	1159	0.745817	Eukaryota_Excavata_Metamonada_Trichomonadea_Trichomonadida_Trichomonadidae_Pentatrichomonas	Pentatrichomonas_hominis	Eukaryota;PR2db human-associated protists;PR2db human-associated protists	Zaheer_2018_animal_cow	pr2	Symbiont	Parasite	Pentatrichomonas	0	NA	Symbiont	Zaheer_2018_animal_cow_S040	Zaheer_2018_animal_cow_FC_S040_H2	feces [ENVO:00002003]	0	NA	NA	Canada	public	Zaheer_2018_animal_cow	219388:Zaheer, Rahat	intestine environment [ENVO:2100002]	2014-05-12	NA	NA	historical data	SAMN08385654, SRR6512897, SRS2868944, SRX3600928	animal-associated habitat [ENVO:00006776]	host-associated	9913	metagenome	53.93	-116.58	region	not assigned	NA	1218275	bovine metagenome	NA	NA	NA	NA	NA	NA	NA	NA	NA	NA	NA	NA	NA	NA	NA	NA	NA	NA	NA	Zaheer_2018_animal_cow_FC_S040_H2	Zaheer_2018_animal_cow	fecal material [ENVO:00002003]	intestine environment [ENVO:2100002]	animal-associated environment [ENVO:01001002]	Animal gut	animal_samples	FC_S040_H2	Zaheer_2018_animal_cow	Gastrointestinal tract	Gut	Stool	No	Cow	9913	Bos taurus	Chordata	Mammalia	Artiodactyla	Bovidae	Bos	NA	Not included	NA	Farmed	NA	Not applicable	Healthy	Alberta	Canada	North America	53.93	-116.58	No	NA	NA	Not applicable	Not applicable	Not applicable	Zaheer_2018_animal_cow.FC_S040_H2	NA	CTR	Not applicable	Not applicable	Not applicable	Herbivore	Not applicable	NA	Not applicable	Not applicable	Not applicable	Not applicable	Not applicable	Not applicable	Not applicable	Not applicable	NA	No	NA	Spring	2014	May	12_05_2014	NA	Illumina HiSeq 2000	ad-hoc method (29651035)	NA	NA	No	NA	NA	NA	7177	12289	NA	NA	NA
SAMN08385655	MTclstr_v1_3013	NC_010166.1	29462	1.004	1987	0.0674	Eukaryota_Fungi_Dikarya_Ascomycota_Saccharomycotina_Saccharomycetes_Saccharomycetales_Debaryomycetaceae_Debaryomyces	Debaryomyces hansenii	Eukaryota;Fungi;Ascomycetes	Zaheer_2018_animal_cow	mt	Symbiont	Commensal	Yeast - Debaryomyces hansenii	0	NA	Symbiont	Zaheer_2018_animal_cow_V046	Zaheer_2018_animal_cow_FC_V046_H2	feces [ENVO:00002003]	0	NA	NA	Canada	public	Zaheer_2018_animal_cow	219388:Zaheer, Rahat	intestine environment [ENVO:2100002]	2014-05-26	NA	NA	historical data	SAMN08385655, SRR6512900, SRS2868940, SRX3600925	animal-associated habitat [ENVO:00006776]	host-associated	9913	metagenome	53.93	-116.58	region	not assigned	NA	1218275	bovine metagenome	NA	NA	NA	NA	NA	NA	NA	NA	NA	NA	NA	NA	NA	NA	NA	NA	NA	NA	NA	Zaheer_2018_animal_cow_FC_V046_H2	Zaheer_2018_animal_cow	fecal material [ENVO:00002003]	intestine environment [ENVO:2100002]	animal-associated environment [ENVO:01001002]	Animal gut	animal_samples	FC_V046_H2	Zaheer_2018_animal_cow	Gastrointestinal tract	Gut	Stool	No	Cow	9913	Bos taurus	Chordata	Mammalia	Artiodactyla	Bovidae	Bos	NA	Not included	NA	Farmed	NA	Not applicable	Healthy	Alberta	Canada	North America	53.93	-116.58	No	NA	NA	Not applicable	Not applicable	Not applicable	Zaheer_2018_animal_cow.FC_V046_H2	NA	CTR	Not applicable	Not applicable	Not applicable	Herbivore	Not applicable	NA	Not applicable	Not applicable	Not applicable	Not applicable	Not applicable	Not applicable	Not applicable	Not applicable	NA	No	NA	Spring	2014	May	26_05_2014	NA	Illumina HiSeq 2000	ad-hoc method (29651035)	NA	NA	No	NA	NA	NA	1340	4960	NA	NA	NA
SAMN08385655	MTclstr_v1_5953	NC_018042.1	28269	1.2957	1762	0.0623	Eukaryota_Sar_Stramenopiles_Bigyra_Opalozoa_Opalinata_Blastocystidae_Blastocystis	Blastocystis sp.	Eukaryota;Protists;Other Protists	Zaheer_2018_animal_cow	mt	Symbiont	Commensal	Blastocystis-cluster5953	0	NA	Symbiont	Zaheer_2018_animal_cow_V046	Zaheer_2018_animal_cow_FC_V046_H2	feces [ENVO:00002003]	0	NA	NA	Canada	public	Zaheer_2018_animal_cow	219388:Zaheer, Rahat	intestine environment [ENVO:2100002]	2014-05-26	NA	NA	historical data	SAMN08385655, SRR6512900, SRS2868940, SRX3600925	animal-associated habitat [ENVO:00006776]	host-associated	9913	metagenome	53.93	-116.58	region	not assigned	NA	1218275	bovine metagenome	NA	NA	NA	NA	NA	NA	NA	NA	NA	NA	NA	NA	NA	NA	NA	NA	NA	NA	NA	Zaheer_2018_animal_cow_FC_V046_H2	Zaheer_2018_animal_cow	fecal material [ENVO:00002003]	intestine environment [ENVO:2100002]	animal-associated environment [ENVO:01001002]	Animal gut	animal_samples	FC_V046_H2	Zaheer_2018_animal_cow	Gastrointestinal tract	Gut	Stool	No	Cow	9913	Bos taurus	Chordata	Mammalia	Artiodactyla	Bovidae	Bos	NA	Not included	NA	Farmed	NA	Not applicable	Healthy	Alberta	Canada	North America	53.93	-116.58	No	NA	NA	Not applicable	Not applicable	Not applicable	Zaheer_2018_animal_cow.FC_V046_H2	NA	CTR	Not applicable	Not applicable	Not applicable	Herbivore	Not applicable	NA	Not applicable	Not applicable	Not applicable	Not applicable	Not applicable	Not applicable	Not applicable	Not applicable	NA	No	NA	Spring	2014	May	26_05_2014	NA	Illumina HiSeq 2000	ad-hoc method (29651035)	NA	NA	No	NA	NA	NA	1340	4960	NA	NA	NA
SAMN08385655	MTclstr_v1_4324	NC_012706.1	16339	17.5289	16307	0.998	Eukaryota_Metazoa_Chordata_Craniata_Vertebrata_Euteleostomi_Mammalia_Eutheria_Laurasiatheria_Artiodactyla_Ruminantia_Pecora_Bovidae_Bovinae_Bos	Bos primigenius;Bos taurus;Bos indicus;Bos grunniens;Bos javanicus	Eukaryota;Animals;Mammals	Zaheer_2018_animal_cow	mt	Food	Animal/mammal	Cow	0	Farmed	Meat/dairy	Zaheer_2018_animal_cow_V046	Zaheer_2018_animal_cow_FC_V046_H2	feces [ENVO:00002003]	0	NA	NA	Canada	public	Zaheer_2018_animal_cow	219388:Zaheer, Rahat	intestine environment [ENVO:2100002]	2014-05-26	NA	NA	historical data	SAMN08385655, SRR6512900, SRS2868940, SRX3600925	animal-associated habitat [ENVO:00006776]	host-associated	9913	metagenome	53.93	-116.58	region	not assigned	NA	1218275	bovine metagenome	NA	NA	NA	NA	NA	NA	NA	NA	NA	NA	NA	NA	NA	NA	NA	NA	NA	NA	NA	Zaheer_2018_animal_cow_FC_V046_H2	Zaheer_2018_animal_cow	fecal material [ENVO:00002003]	intestine environment [ENVO:2100002]	animal-associated environment [ENVO:01001002]	Animal gut	animal_samples	FC_V046_H2	Zaheer_2018_animal_cow	Gastrointestinal tract	Gut	Stool	No	Cow	9913	Bos taurus	Chordata	Mammalia	Artiodactyla	Bovidae	Bos	NA	Not included	NA	Farmed	NA	Not applicable	Healthy	Alberta	Canada	North America	53.93	-116.58	No	NA	NA	Not applicable	Not applicable	Not applicable	Zaheer_2018_animal_cow.FC_V046_H2	NA	CTR	Not applicable	Not applicable	Not applicable	Herbivore	Not applicable	NA	Not applicable	Not applicable	Not applicable	Not applicable	Not applicable	Not applicable	Not applicable	Not applicable	NA	No	NA	Spring	2014	May	26_05_2014	NA	Illumina HiSeq 2000	ad-hoc method (29651035)	NA	NA	No	NA	NA	NA	1340	4960	NA	NA	NA
SAMN08385655	9575	FN666250.1.1921_U|18S_rRNA|nucleus||Eukaryota|Amoebozoa|Conosa|Archamoebea|Archamoebea_X|Entamoebidae|Entamoeba|Entamoeba_bovis	1921	4.55252	1723	0.896929	Eukaryota_Amoebozoa_Conosa_Archamoebea_Archamoebea_X_Entamoebidae_Entamoeba	Entamoeba_bovis	Eukaryota;PR2db human-associated protists;PR2db human-associated protists	Zaheer_2018_animal_cow	pr2	Symbiont	Commensal	Entamoeba	0	NA	Symbiont	Zaheer_2018_animal_cow_V046	Zaheer_2018_animal_cow_FC_V046_H2	feces [ENVO:00002003]	0	NA	NA	Canada	public	Zaheer_2018_animal_cow	219388:Zaheer, Rahat	intestine environment [ENVO:2100002]	2014-05-26	NA	NA	historical data	SAMN08385655, SRR6512900, SRS2868940, SRX3600925	animal-associated habitat [ENVO:00006776]	host-associated	9913	metagenome	53.93	-116.58	region	not assigned	NA	1218275	bovine metagenome	NA	NA	NA	NA	NA	NA	NA	NA	NA	NA	NA	NA	NA	NA	NA	NA	NA	NA	NA	Zaheer_2018_animal_cow_FC_V046_H2	Zaheer_2018_animal_cow	fecal material [ENVO:00002003]	intestine environment [ENVO:2100002]	animal-associated environment [ENVO:01001002]	Animal gut	animal_samples	FC_V046_H2	Zaheer_2018_animal_cow	Gastrointestinal tract	Gut	Stool	No	Cow	9913	Bos taurus	Chordata	Mammalia	Artiodactyla	Bovidae	Bos	NA	Not included	NA	Farmed	NA	Not applicable	Healthy	Alberta	Canada	North America	53.93	-116.58	No	NA	NA	Not applicable	Not applicable	Not applicable	Zaheer_2018_animal_cow.FC_V046_H2	NA	CTR	Not applicable	Not applicable	Not applicable	Herbivore	Not applicable	NA	Not applicable	Not applicable	Not applicable	Not applicable	Not applicable	Not applicable	Not applicable	Not applicable	NA	No	NA	Spring	2014	May	26_05_2014	NA	Illumina HiSeq 2000	ad-hoc method (29651035)	NA	NA	No	NA	NA	NA	1340	4960	NA	NA	NA
SAMN08385655	MTclstr_v1_4033	NC_037730.1	51126	4.1195	32344	0.6326	Eukaryota_Fungi_Dikarya_Ascomycota_Saccharomycotina_Saccharomycetes_Saccharomycetales_Pichiaceae_Pichia	Pichia kudriavzevii	Eukaryota;Fungi;Ascomycetes	Zaheer_2018_animal_cow	mt	Symbiont	Opportunistic pathogen	Yeast - Pichia kudriavzevii	0	NA	Symbiont	Zaheer_2018_animal_cow_V046	Zaheer_2018_animal_cow_FC_V046_H2	feces [ENVO:00002003]	0	NA	NA	Canada	public	Zaheer_2018_animal_cow	219388:Zaheer, Rahat	intestine environment [ENVO:2100002]	2014-05-26	NA	NA	historical data	SAMN08385655, SRR6512900, SRS2868940, SRX3600925	animal-associated habitat [ENVO:00006776]	host-associated	9913	metagenome	53.93	-116.58	region	not assigned	NA	1218275	bovine metagenome	NA	NA	NA	NA	NA	NA	NA	NA	NA	NA	NA	NA	NA	NA	NA	NA	NA	NA	NA	Zaheer_2018_animal_cow_FC_V046_H2	Zaheer_2018_animal_cow	fecal material [ENVO:00002003]	intestine environment [ENVO:2100002]	animal-associated environment [ENVO:01001002]	Animal gut	animal_samples	FC_V046_H2	Zaheer_2018_animal_cow	Gastrointestinal tract	Gut	Stool	No	Cow	9913	Bos taurus	Chordata	Mammalia	Artiodactyla	Bovidae	Bos	NA	Not included	NA	Farmed	NA	Not applicable	Healthy	Alberta	Canada	North America	53.93	-116.58	No	NA	NA	Not applicable	Not applicable	Not applicable	Zaheer_2018_animal_cow.FC_V046_H2	NA	CTR	Not applicable	Not applicable	Not applicable	Herbivore	Not applicable	NA	Not applicable	Not applicable	Not applicable	Not applicable	Not applicable	Not applicable	Not applicable	Not applicable	NA	No	NA	Spring	2014	May	26_05_2014	NA	Illumina HiSeq 2000	ad-hoc method (29651035)	NA	NA	No	NA	NA	NA	1340	4960	NA	NA	NA
SAMN08385655	28248	KC148207.1.1728_U|18S_rRNA|nucleus||Eukaryota|Stramenopiles|Opalozoa|Opalinata|Opalinata_X|Blastocystis-Group|Blastocystis|Blastocystis_sp.	1728	1.40032	632	0.365741	Eukaryota_Stramenopiles_Opalozoa_Opalinata_Opalinata_X_Blastocystis-Group_Blastocystis	Blastocystis_sp.	Eukaryota;PR2db human-associated protists;PR2db human-associated protists	Zaheer_2018_animal_cow	pr2	Symbiont	Commensal	Blastocystis	0	NA	Symbiont	Zaheer_2018_animal_cow_V046	Zaheer_2018_animal_cow_FC_V046_H2	feces [ENVO:00002003]	0	NA	NA	Canada	public	Zaheer_2018_animal_cow	219388:Zaheer, Rahat	intestine environment [ENVO:2100002]	2014-05-26	NA	NA	historical data	SAMN08385655, SRR6512900, SRS2868940, SRX3600925	animal-associated habitat [ENVO:00006776]	host-associated	9913	metagenome	53.93	-116.58	region	not assigned	NA	1218275	bovine metagenome	NA	NA	NA	NA	NA	NA	NA	NA	NA	NA	NA	NA	NA	NA	NA	NA	NA	NA	NA	Zaheer_2018_animal_cow_FC_V046_H2	Zaheer_2018_animal_cow	fecal material [ENVO:00002003]	intestine environment [ENVO:2100002]	animal-associated environment [ENVO:01001002]	Animal gut	animal_samples	FC_V046_H2	Zaheer_2018_animal_cow	Gastrointestinal tract	Gut	Stool	No	Cow	9913	Bos taurus	Chordata	Mammalia	Artiodactyla	Bovidae	Bos	NA	Not included	NA	Farmed	NA	Not applicable	Healthy	Alberta	Canada	North America	53.93	-116.58	No	NA	NA	Not applicable	Not applicable	Not applicable	Zaheer_2018_animal_cow.FC_V046_H2	NA	CTR	Not applicable	Not applicable	Not applicable	Herbivore	Not applicable	NA	Not applicable	Not applicable	Not applicable	Not applicable	Not applicable	Not applicable	Not applicable	Not applicable	NA	No	NA	Spring	2014	May	26_05_2014	NA	Illumina HiSeq 2000	ad-hoc method (29651035)	NA	NA	No	NA	NA	NA	1340	4960	NA	NA	NA
SAMN08385657	1636	KC594038.1.1554_U|18S_rRNA|nucleus||Eukaryota|Excavata|Metamonada|Trichomonadea|Trichomonadida|Trichomonadidae|Pentatrichomonas|Pentatrichomonas_hominis	1554	1.20556	720	0.46332	Eukaryota_Excavata_Metamonada_Trichomonadea_Trichomonadida_Trichomonadidae_Pentatrichomonas	Pentatrichomonas_hominis	Eukaryota;PR2db human-associated protists;PR2db human-associated protists	Zaheer_2018_animal_cow	pr2	Symbiont	Parasite	Pentatrichomonas	0	NA	Symbiont	Zaheer_2018_animal_cow_V053	Zaheer_2018_animal_cow_FC_V053_H2	feces [ENVO:00002003]	0	NA	NA	Canada	public	Zaheer_2018_animal_cow	219388:Zaheer, Rahat	intestine environment [ENVO:2100002]	2014-05-26	NA	NA	historical data	SAMN08385657, SRR6512899, SRS2868942, SRX3600926	animal-associated habitat [ENVO:00006776]	host-associated	9913	metagenome	53.93	-116.58	region	not assigned	NA	1218275	bovine metagenome	NA	NA	NA	NA	NA	NA	NA	NA	NA	NA	NA	NA	NA	NA	NA	NA	NA	NA	NA	Zaheer_2018_animal_cow_FC_V053_H2	Zaheer_2018_animal_cow	fecal material [ENVO:00002003]	intestine environment [ENVO:2100002]	animal-associated environment [ENVO:01001002]	Animal gut	animal_samples	FC_V053_H2	Zaheer_2018_animal_cow	Gastrointestinal tract	Gut	Stool	No	Cow	9913	Bos taurus	Chordata	Mammalia	Artiodactyla	Bovidae	Bos	NA	Not included	NA	Farmed	NA	Not applicable	Healthy	Alberta	Canada	North America	53.93	-116.58	No	NA	NA	Not applicable	Not applicable	Not applicable	Zaheer_2018_animal_cow.FC_V053_H2	NA	CTR	Not applicable	Not applicable	Not applicable	Herbivore	Not applicable	NA	Not applicable	Not applicable	Not applicable	Not applicable	Not applicable	Not applicable	Not applicable	Not applicable	NA	No	NA	Spring	2014	May	26_05_2014	NA	Illumina HiSeq 2000	ad-hoc method (29651035)	NA	NA	No	NA	NA	NA	1163	4745	NA	NA	NA
SAMN08385657	4459	JX565059.1.1571_U|18S_rRNA|nucleus||Eukaryota|Excavata|Metamonada|Trichomonadea|Trichomonadida|Trichomonadidae|Tetratrichomonas|Tetratrichomonas_buttreyi	1571	2.78171	820	0.521961	Eukaryota_Excavata_Metamonada_Trichomonadea_Trichomonadida_Trichomonadidae_Tetratrichomonas	Tetratrichomonas_buttreyi	Eukaryota;PR2db human-associated protists;PR2db human-associated protists	Zaheer_2018_animal_cow	pr2	Symbiont	Parasite	Tetratrichomonas	0	NA	Symbiont	Zaheer_2018_animal_cow_V053	Zaheer_2018_animal_cow_FC_V053_H2	feces [ENVO:00002003]	0	NA	NA	Canada	public	Zaheer_2018_animal_cow	219388:Zaheer, Rahat	intestine environment [ENVO:2100002]	2014-05-26	NA	NA	historical data	SAMN08385657, SRR6512899, SRS2868942, SRX3600926	animal-associated habitat [ENVO:00006776]	host-associated	9913	metagenome	53.93	-116.58	region	not assigned	NA	1218275	bovine metagenome	NA	NA	NA	NA	NA	NA	NA	NA	NA	NA	NA	NA	NA	NA	NA	NA	NA	NA	NA	Zaheer_2018_animal_cow_FC_V053_H2	Zaheer_2018_animal_cow	fecal material [ENVO:00002003]	intestine environment [ENVO:2100002]	animal-associated environment [ENVO:01001002]	Animal gut	animal_samples	FC_V053_H2	Zaheer_2018_animal_cow	Gastrointestinal tract	Gut	Stool	No	Cow	9913	Bos taurus	Chordata	Mammalia	Artiodactyla	Bovidae	Bos	NA	Not included	NA	Farmed	NA	Not applicable	Healthy	Alberta	Canada	North America	53.93	-116.58	No	NA	NA	Not applicable	Not applicable	Not applicable	Zaheer_2018_animal_cow.FC_V053_H2	NA	CTR	Not applicable	Not applicable	Not applicable	Herbivore	Not applicable	NA	Not applicable	Not applicable	Not applicable	Not applicable	Not applicable	Not applicable	Not applicable	Not applicable	NA	No	NA	Spring	2014	May	26_05_2014	NA	Illumina HiSeq 2000	ad-hoc method (29651035)	NA	NA	No	NA	NA	NA	1163	4745	NA	NA	NA
SAMN08385657	MTclstr_v1_4324	NC_012706.1	16339	19.4301	16323	0.999	Eukaryota_Metazoa_Chordata_Craniata_Vertebrata_Euteleostomi_Mammalia_Eutheria_Laurasiatheria_Artiodactyla_Ruminantia_Pecora_Bovidae_Bovinae_Bos	Bos primigenius;Bos taurus;Bos indicus;Bos grunniens;Bos javanicus	Eukaryota;Animals;Mammals	Zaheer_2018_animal_cow	mt	Food	Animal/mammal	Cow	0	Farmed	Meat/dairy	Zaheer_2018_animal_cow_V053	Zaheer_2018_animal_cow_FC_V053_H2	feces [ENVO:00002003]	0	NA	NA	Canada	public	Zaheer_2018_animal_cow	219388:Zaheer, Rahat	intestine environment [ENVO:2100002]	2014-05-26	NA	NA	historical data	SAMN08385657, SRR6512899, SRS2868942, SRX3600926	animal-associated habitat [ENVO:00006776]	host-associated	9913	metagenome	53.93	-116.58	region	not assigned	NA	1218275	bovine metagenome	NA	NA	NA	NA	NA	NA	NA	NA	NA	NA	NA	NA	NA	NA	NA	NA	NA	NA	NA	Zaheer_2018_animal_cow_FC_V053_H2	Zaheer_2018_animal_cow	fecal material [ENVO:00002003]	intestine environment [ENVO:2100002]	animal-associated environment [ENVO:01001002]	Animal gut	animal_samples	FC_V053_H2	Zaheer_2018_animal_cow	Gastrointestinal tract	Gut	Stool	No	Cow	9913	Bos taurus	Chordata	Mammalia	Artiodactyla	Bovidae	Bos	NA	Not included	NA	Farmed	NA	Not applicable	Healthy	Alberta	Canada	North America	53.93	-116.58	No	NA	NA	Not applicable	Not applicable	Not applicable	Zaheer_2018_animal_cow.FC_V053_H2	NA	CTR	Not applicable	Not applicable	Not applicable	Herbivore	Not applicable	NA	Not applicable	Not applicable	Not applicable	Not applicable	Not applicable	Not applicable	Not applicable	Not applicable	NA	No	NA	Spring	2014	May	26_05_2014	NA	Illumina HiSeq 2000	ad-hoc method (29651035)	NA	NA	No	NA	NA	NA	1163	4745	NA	NA	NA
SAMN08385657	MTclstr_v1_4033	NC_037730.1	51126	1.2564	7271	0.1422	Eukaryota_Fungi_Dikarya_Ascomycota_Saccharomycotina_Saccharomycetes_Saccharomycetales_Pichiaceae_Pichia	Pichia kudriavzevii	Eukaryota;Fungi;Ascomycetes	Zaheer_2018_animal_cow	mt	Symbiont	Opportunistic pathogen	Yeast - Pichia kudriavzevii	0	NA	Symbiont	Zaheer_2018_animal_cow_V053	Zaheer_2018_animal_cow_FC_V053_H2	feces [ENVO:00002003]	0	NA	NA	Canada	public	Zaheer_2018_animal_cow	219388:Zaheer, Rahat	intestine environment [ENVO:2100002]	2014-05-26	NA	NA	historical data	SAMN08385657, SRR6512899, SRS2868942, SRX3600926	animal-associated habitat [ENVO:00006776]	host-associated	9913	metagenome	53.93	-116.58	region	not assigned	NA	1218275	bovine metagenome	NA	NA	NA	NA	NA	NA	NA	NA	NA	NA	NA	NA	NA	NA	NA	NA	NA	NA	NA	Zaheer_2018_animal_cow_FC_V053_H2	Zaheer_2018_animal_cow	fecal material [ENVO:00002003]	intestine environment [ENVO:2100002]	animal-associated environment [ENVO:01001002]	Animal gut	animal_samples	FC_V053_H2	Zaheer_2018_animal_cow	Gastrointestinal tract	Gut	Stool	No	Cow	9913	Bos taurus	Chordata	Mammalia	Artiodactyla	Bovidae	Bos	NA	Not included	NA	Farmed	NA	Not applicable	Healthy	Alberta	Canada	North America	53.93	-116.58	No	NA	NA	Not applicable	Not applicable	Not applicable	Zaheer_2018_animal_cow.FC_V053_H2	NA	CTR	Not applicable	Not applicable	Not applicable	Herbivore	Not applicable	NA	Not applicable	Not applicable	Not applicable	Not applicable	Not applicable	Not applicable	Not applicable	Not applicable	NA	No	NA	Spring	2014	May	26_05_2014	NA	Illumina HiSeq 2000	ad-hoc method (29651035)	NA	NA	No	NA	NA	NA	1163	4745	NA	NA	NA
SAMN08385657	31745	EF551180.1.1482_U|18S_rRNA|nucleus|strain_ENTEROII|Eukaryota|Excavata|Metamonada|Fornicata_X|Diplomonadida|Hexamitidae|Enteromonas|Enteromonas_hominis	1482	1.41909	482	0.325236	Eukaryota_Excavata_Metamonada_Fornicata_X_Diplomonadida_Hexamitidae_Enteromonas	Enteromonas_hominis	Eukaryota;PR2db human-associated protists;PR2db human-associated protists	Zaheer_2018_animal_cow	pr2	Symbiont	Commensal	Enteromonas	0	NA	Symbiont	Zaheer_2018_animal_cow_V053	Zaheer_2018_animal_cow_FC_V053_H2	feces [ENVO:00002003]	0	NA	NA	Canada	public	Zaheer_2018_animal_cow	219388:Zaheer, Rahat	intestine environment [ENVO:2100002]	2014-05-26	NA	NA	historical data	SAMN08385657, SRR6512899, SRS2868942, SRX3600926	animal-associated habitat [ENVO:00006776]	host-associated	9913	metagenome	53.93	-116.58	region	not assigned	NA	1218275	bovine metagenome	NA	NA	NA	NA	NA	NA	NA	NA	NA	NA	NA	NA	NA	NA	NA	NA	NA	NA	NA	Zaheer_2018_animal_cow_FC_V053_H2	Zaheer_2018_animal_cow	fecal material [ENVO:00002003]	intestine environment [ENVO:2100002]	animal-associated environment [ENVO:01001002]	Animal gut	animal_samples	FC_V053_H2	Zaheer_2018_animal_cow	Gastrointestinal tract	Gut	Stool	No	Cow	9913	Bos taurus	Chordata	Mammalia	Artiodactyla	Bovidae	Bos	NA	Not included	NA	Farmed	NA	Not applicable	Healthy	Alberta	Canada	North America	53.93	-116.58	No	NA	NA	Not applicable	Not applicable	Not applicable	Zaheer_2018_animal_cow.FC_V053_H2	NA	CTR	Not applicable	Not applicable	Not applicable	Herbivore	Not applicable	NA	Not applicable	Not applicable	Not applicable	Not applicable	Not applicable	Not applicable	Not applicable	Not applicable	NA	No	NA	Spring	2014	May	26_05_2014	NA	Illumina HiSeq 2000	ad-hoc method (29651035)	NA	NA	No	NA	NA	NA	1163	4745	NA	NA	NA
SAMN08385657	9575	FN666250.1.1921_U|18S_rRNA|nucleus||Eukaryota|Amoebozoa|Conosa|Archamoebea|Archamoebea_X|Entamoebidae|Entamoeba|Entamoeba_bovis	1921	4.09659	1729	0.900052	Eukaryota_Amoebozoa_Conosa_Archamoebea_Archamoebea_X_Entamoebidae_Entamoeba	Entamoeba_bovis	Eukaryota;PR2db human-associated protists;PR2db human-associated protists	Zaheer_2018_animal_cow	pr2	Symbiont	Commensal	Entamoeba	0	NA	Symbiont	Zaheer_2018_animal_cow_V053	Zaheer_2018_animal_cow_FC_V053_H2	feces [ENVO:00002003]	0	NA	NA	Canada	public	Zaheer_2018_animal_cow	219388:Zaheer, Rahat	intestine environment [ENVO:2100002]	2014-05-26	NA	NA	historical data	SAMN08385657, SRR6512899, SRS2868942, SRX3600926	animal-associated habitat [ENVO:00006776]	host-associated	9913	metagenome	53.93	-116.58	region	not assigned	NA	1218275	bovine metagenome	NA	NA	NA	NA	NA	NA	NA	NA	NA	NA	NA	NA	NA	NA	NA	NA	NA	NA	NA	Zaheer_2018_animal_cow_FC_V053_H2	Zaheer_2018_animal_cow	fecal material [ENVO:00002003]	intestine environment [ENVO:2100002]	animal-associated environment [ENVO:01001002]	Animal gut	animal_samples	FC_V053_H2	Zaheer_2018_animal_cow	Gastrointestinal tract	Gut	Stool	No	Cow	9913	Bos taurus	Chordata	Mammalia	Artiodactyla	Bovidae	Bos	NA	Not included	NA	Farmed	NA	Not applicable	Healthy	Alberta	Canada	North America	53.93	-116.58	No	NA	NA	Not applicable	Not applicable	Not applicable	Zaheer_2018_animal_cow.FC_V053_H2	NA	CTR	Not applicable	Not applicable	Not applicable	Herbivore	Not applicable	NA	Not applicable	Not applicable	Not applicable	Not applicable	Not applicable	Not applicable	Not applicable	Not applicable	NA	No	NA	Spring	2014	May	26_05_2014	NA	Illumina HiSeq 2000	ad-hoc method (29651035)	NA	NA	No	NA	NA	NA	1163	4745	NA	NA	NA
SAMN08604390	MTclstr_v1_3279	NC_008167.1	19387	44.2311	19387	1	Eukaryota_Metazoa_Cnidaria_Anthozoa_Hexacorallia_Scleractinia_Fungiina_Siderastreidae_Siderastrea	Siderastrea radians	Eukaryota;Animals;Other Animals	Wang_2018_coral	mt	NA	NA	NA	NA	NA	NA	Wang_2018_coral_S1-11-09-2014	Wang_2018_coral_S1-11-09-2014	mucus [UBERON:0000912]	0	NA	NA	USA	public	Wang_2018_coral	264635:Wang, Lu	coral reef [ENVO:00000150]	2020-09-11	NA	NA	diet, historical data	SAMN08604390, SRR6785005, SRS3001004, SRX3744564	animal-associated habitat [ENVO:00006776]	host-associated	130672	metagenome	24.9943	-80.4065	exact_location	not assigned	NA	496922	coral metagenome	NA	NA	NA	NA	NA	NA	NA	NA	NA	NA	NA	NA	NA	NA	NA	NA	NA	NA	NA	Wang_2018_coral_S1-11-09-2014	Wang_2018_coral	mucus [UBERON:0000912]	coral reef [ENVO:00000150]	animal-associated environment [ENVO:01001002]	Animal other	animal_samples	S1-11-09-2014	Wang_2018_coral	Mucus	Coral reef	Na	No	Coral	130672	Siderastrea siderea	Cnidaria	Anthozoa	Scleractinia	Siderastreidae	Siderastrea	NA	Least Concern	NA	Wild	Yes	Not applicable	Healthy	Florida Keys	US	North america	24.99	-80.4	No	NA	No	Not applicable	Not applicable	Not applicable	Wang_2018_coral.S1	2	NA	Not applicable	Not applicable	Not applicable	Omnivore	Not applicable	NA	Not applicable	Not applicable	Not applicable	Not applicable	Not applicable	Not applicable	Not applicable	Not applicable	NA	Yes	NA	Autumn	2014	September	11_09_2014	No	Illumina HiSeq 2000	MasterPure Complete DNA purification kit (Epicenter, Illumina)	100	Yes	No	NA	NA	NA	13	20	NA	NA	NA
SAMN08604391	MTclstr_v1_3279	NC_008167.1	19387	78.6176	19387	1	Eukaryota_Metazoa_Cnidaria_Anthozoa_Hexacorallia_Scleractinia_Fungiina_Siderastreidae_Siderastrea	Siderastrea radians	Eukaryota;Animals;Other Animals	Wang_2018_coral	mt	NA	NA	NA	NA	NA	NA	Wang_2018_coral_S1-13-08-2014	Wang_2018_coral_S1-13-08-2014	mucus [UBERON:0000912]	0	NA	NA	USA	public	Wang_2018_coral	264635:Wang, Lu	coral reef [ENVO:00000150]	2020-08-13	NA	NA	diet, historical data	SAMN08604391, SRR6785006, SRS3001003, SRX3744563	animal-associated habitat [ENVO:00006776]	host-associated	130672	metagenome	24.9943	-80.4065	exact_location	not assigned	NA	496922	coral metagenome	NA	NA	NA	NA	NA	NA	NA	NA	NA	NA	NA	NA	NA	NA	NA	NA	NA	NA	NA	Wang_2018_coral_S1-13-08-2014	Wang_2018_coral	mucus [UBERON:0000912]	coral reef [ENVO:00000150]	animal-associated environment [ENVO:01001002]	Animal other	animal_samples	S1-13-08-2014	Wang_2018_coral	Mucus	Coral reef	Na	No	Coral	130672	Siderastrea siderea	Cnidaria	Anthozoa	Scleractinia	Siderastreidae	Siderastrea	NA	Least Concern	NA	Wild	Yes	Not applicable	Healthy	Florida Keys	US	North america	24.99	-80.4	No	NA	No	Not applicable	Not applicable	Not applicable	Wang_2018_coral.S1	1	NA	Not applicable	Not applicable	Not applicable	Omnivore	Not applicable	NA	Not applicable	Not applicable	Not applicable	Not applicable	Not applicable	Not applicable	Not applicable	Not applicable	NA	Yes	NA	Summer	2014	August	13_08_2014	No	Illumina HiSeq 2000	MasterPure Complete DNA purification kit (Epicenter, Illumina)	100	Yes	No	NA	NA	NA	9	10	NA	NA	NA
SAMN08604392	MTclstr_v1_3279	NC_008167.1	19387	28.114	19387	1	Eukaryota_Metazoa_Cnidaria_Anthozoa_Hexacorallia_Scleractinia_Fungiina_Siderastreidae_Siderastrea	Siderastrea radians	Eukaryota;Animals;Other Animals	Wang_2018_coral	mt	NA	NA	NA	NA	NA	NA	Wang_2018_coral_S1-14-07-2014	Wang_2018_coral_S1-14-07-2014	mucus [UBERON:0000912]	0	NA	NA	USA	public	Wang_2018_coral	264635:Wang, Lu	coral reef [ENVO:00000150]	2020-07-14	NA	NA	diet, historical data	SAMN08604392, SRR6784999, SRS3001010, SRX3744570	animal-associated habitat [ENVO:00006776]	host-associated	130672	metagenome	24.9943	-80.4065	exact_location	not assigned	NA	496922	coral metagenome	NA	NA	NA	NA	NA	NA	NA	NA	NA	NA	NA	NA	NA	NA	NA	NA	NA	NA	NA	Wang_2018_coral_S1-14-07-2014	Wang_2018_coral	mucus [UBERON:0000912]	coral reef [ENVO:00000150]	animal-associated environment [ENVO:01001002]	Animal other	animal_samples	S1-14-07-2014	Wang_2018_coral	Mucus	Coral reef	Na	No	Coral	130672	Siderastrea siderea	Cnidaria	Anthozoa	Scleractinia	Siderastreidae	Siderastrea	NA	Least Concern	NA	Wild	Yes	Not applicable	Healthy	Florida Keys	US	North america	24.99	-80.4	No	NA	No	Not applicable	Not applicable	Not applicable	Wang_2018_coral.S1	0	NA	Not applicable	Not applicable	Not applicable	Omnivore	Not applicable	NA	Not applicable	Not applicable	Not applicable	Not applicable	Not applicable	Not applicable	Not applicable	Not applicable	NA	Yes	NA	Summer	2014	July	14_07_2014	No	Illumina HiSeq 2000	MasterPure Complete DNA purification kit (Epicenter, Illumina)	100	Yes	No	NA	NA	NA	22	21	NA	NA	NA
SAMN08604393	MTclstr_v1_3279	NC_008167.1	19387	15.3118	19387	1	Eukaryota_Metazoa_Cnidaria_Anthozoa_Hexacorallia_Scleractinia_Fungiina_Siderastreidae_Siderastrea	Siderastrea radians	Eukaryota;Animals;Other Animals	Wang_2018_coral	mt	NA	NA	NA	NA	NA	NA	Wang_2018_coral_S1-17-10-2014	Wang_2018_coral_S1-17-10-2014	mucus [UBERON:0000912]	0	NA	NA	USA	public	Wang_2018_coral	264635:Wang, Lu	coral reef [ENVO:00000150]	2020-10-17	NA	NA	diet, historical data	SAMN08604393, SRR6785000, SRS3001009, SRX3744569	animal-associated habitat [ENVO:00006776]	host-associated	130672	metagenome	24.9943	-80.4065	exact_location	not assigned	NA	496922	coral metagenome	NA	NA	NA	NA	NA	NA	NA	NA	NA	NA	NA	NA	NA	NA	NA	NA	NA	NA	NA	Wang_2018_coral_S1-17-10-2014	Wang_2018_coral	mucus [UBERON:0000912]	coral reef [ENVO:00000150]	animal-associated environment [ENVO:01001002]	Animal other	animal_samples	S1-17-10-2014	Wang_2018_coral	Mucus	Coral reef	Na	No	Coral	130672	Siderastrea siderea	Cnidaria	Anthozoa	Scleractinia	Siderastreidae	Siderastrea	NA	Least Concern	NA	Wild	Yes	Not applicable	Healthy	Florida Keys	US	North america	24.99	-80.4	No	NA	No	Not applicable	Not applicable	Not applicable	Wang_2018_coral.S1	3	NA	Not applicable	Not applicable	Not applicable	Omnivore	Not applicable	NA	Not applicable	Not applicable	Not applicable	Not applicable	Not applicable	Not applicable	Not applicable	Not applicable	NA	Yes	NA	Autumn	2014	October	17_10_2014	No	Illumina HiSeq 2000	MasterPure Complete DNA purification kit (Epicenter, Illumina)	100	Yes	No	NA	NA	NA	1	2	NA	NA	NA
SAMN08604394	MTclstr_v1_3279	NC_008167.1	19387	1.1677	1175	0.0606	Eukaryota_Metazoa_Cnidaria_Anthozoa_Hexacorallia_Scleractinia_Fungiina_Siderastreidae_Siderastrea	Siderastrea radians	Eukaryota;Animals;Other Animals	Wang_2018_coral	mt	NA	NA	NA	NA	NA	NA	Wang_2018_coral_S10-11-09-2014	Wang_2018_coral_S10-11-09-2014	mucus [UBERON:0000912]	0	NA	NA	USA	public	Wang_2018_coral	264635:Wang, Lu	coral reef [ENVO:00000150]	2020-09-11	NA	NA	diet, historical data	SAMN08604394, SRR6784983, SRS3001027, SRX3744586	animal-associated habitat [ENVO:00006776]	host-associated	130672	metagenome	24.9943	-80.4065	exact_location	not assigned	NA	496922	coral metagenome	NA	NA	NA	NA	NA	NA	NA	NA	NA	NA	NA	NA	NA	NA	NA	NA	NA	NA	NA	Wang_2018_coral_S10-11-09-2014	Wang_2018_coral	mucus [UBERON:0000912]	coral reef [ENVO:00000150]	animal-associated environment [ENVO:01001002]	Animal other	animal_samples	S10-11-09-2014	Wang_2018_coral	Mucus	Coral reef	Na	No	Coral	130672	Siderastrea siderea	Cnidaria	Anthozoa	Scleractinia	Siderastreidae	Siderastrea	NA	Least Concern	NA	Wild	Yes	Not applicable	Healthy	Florida Keys	US	North america	24.99	-80.4	No	NA	No	Not applicable	Not applicable	Not applicable	Wang_2018_coral.S10	2	NA	Not applicable	Not applicable	Not applicable	Omnivore	Not applicable	NA	Not applicable	Not applicable	Not applicable	Not applicable	Not applicable	Not applicable	Not applicable	Not applicable	NA	Yes	NA	Autumn	2014	September	11_09_2014	No	Illumina HiSeq 2000	MasterPure Complete DNA purification kit (Epicenter, Illumina)	100	Yes	No	NA	NA	NA	194	456	NA	NA	NA
SAMN08604395	MTclstr_v1_3279	NC_008167.1	19387	48.6239	19387	1	Eukaryota_Metazoa_Cnidaria_Anthozoa_Hexacorallia_Scleractinia_Fungiina_Siderastreidae_Siderastrea	Siderastrea radians	Eukaryota;Animals;Other Animals	Wang_2018_coral	mt	NA	NA	NA	NA	NA	NA	Wang_2018_coral_S10-13-08-2014	Wang_2018_coral_S10-13-08-2014	mucus [UBERON:0000912]	0	NA	NA	USA	public	Wang_2018_coral	264635:Wang, Lu	coral reef [ENVO:00000150]	2020-08-13	NA	NA	diet, historical data	SAMN08604395, SRR6784984, SRS3001026, SRX3744585	animal-associated habitat [ENVO:00006776]	host-associated	130672	metagenome	24.9943	-80.4065	exact_location	not assigned	NA	496922	coral metagenome	NA	NA	NA	NA	NA	NA	NA	NA	NA	NA	NA	NA	NA	NA	NA	NA	NA	NA	NA	Wang_2018_coral_S10-13-08-2014	Wang_2018_coral	mucus [UBERON:0000912]	coral reef [ENVO:00000150]	animal-associated environment [ENVO:01001002]	Animal other	animal_samples	S10-13-08-2014	Wang_2018_coral	Mucus	Coral reef	Na	No	Coral	130672	Siderastrea siderea	Cnidaria	Anthozoa	Scleractinia	Siderastreidae	Siderastrea	NA	Least Concern	NA	Wild	Yes	Not applicable	Healthy	Florida Keys	US	North america	24.99	-80.4	No	NA	No	Not applicable	Not applicable	Not applicable	Wang_2018_coral.S10	1	NA	Not applicable	Not applicable	Not applicable	Omnivore	Not applicable	NA	Not applicable	Not applicable	Not applicable	Not applicable	Not applicable	Not applicable	Not applicable	Not applicable	NA	Yes	NA	Summer	2014	August	13_08_2014	No	Illumina HiSeq 2000	MasterPure Complete DNA purification kit (Epicenter, Illumina)	100	Yes	No	NA	NA	NA	24	29	NA	NA	NA
SAMN08604396	MTclstr_v1_3279	NC_008167.1	19387	12.1464	19387	1	Eukaryota_Metazoa_Cnidaria_Anthozoa_Hexacorallia_Scleractinia_Fungiina_Siderastreidae_Siderastrea	Siderastrea radians	Eukaryota;Animals;Other Animals	Wang_2018_coral	mt	NA	NA	NA	NA	NA	NA	Wang_2018_coral_S10-14-07-2014	Wang_2018_coral_S10-14-07-2014	mucus [UBERON:0000912]	0	NA	NA	USA	public	Wang_2018_coral	264635:Wang, Lu	coral reef [ENVO:00000150]	2020-07-14	NA	NA	diet, historical data	SAMN08604396, SRR6784981, SRS3001029, SRX3744588	animal-associated habitat [ENVO:00006776]	host-associated	130672	metagenome	24.9943	-80.4065	exact_location	not assigned	NA	496922	coral metagenome	NA	NA	NA	NA	NA	NA	NA	NA	NA	NA	NA	NA	NA	NA	NA	NA	NA	NA	NA	Wang_2018_coral_S10-14-07-2014	Wang_2018_coral	mucus [UBERON:0000912]	coral reef [ENVO:00000150]	animal-associated environment [ENVO:01001002]	Animal other	animal_samples	S10-14-07-2014	Wang_2018_coral	Mucus	Coral reef	Na	No	Coral	130672	Siderastrea siderea	Cnidaria	Anthozoa	Scleractinia	Siderastreidae	Siderastrea	NA	Least Concern	NA	Wild	Yes	Not applicable	Healthy	Florida Keys	US	North america	24.99	-80.4	No	NA	No	Not applicable	Not applicable	Not applicable	Wang_2018_coral.S10	0	NA	Not applicable	Not applicable	Not applicable	Omnivore	Not applicable	NA	Not applicable	Not applicable	Not applicable	Not applicable	Not applicable	Not applicable	Not applicable	Not applicable	NA	Yes	NA	Summer	2014	July	14_07_2014	No	Illumina HiSeq 2000	MasterPure Complete DNA purification kit (Epicenter, Illumina)	100	Yes	No	NA	NA	NA	16	17	NA	NA	NA
SAMN08604397	MTclstr_v1_3279	NC_008167.1	19387	16.6226	19367	0.999	Eukaryota_Metazoa_Cnidaria_Anthozoa_Hexacorallia_Scleractinia_Fungiina_Siderastreidae_Siderastrea	Siderastrea radians	Eukaryota;Animals;Other Animals	Wang_2018_coral	mt	NA	NA	NA	NA	NA	NA	Wang_2018_coral_S10-17-10-2014	Wang_2018_coral_S10-17-10-2014	mucus [UBERON:0000912]	0	NA	NA	USA	public	Wang_2018_coral	264635:Wang, Lu	coral reef [ENVO:00000150]	2020-10-17	NA	NA	diet, historical data	SAMN08604397, SRR6784982, SRS3001024, SRX3744587	animal-associated habitat [ENVO:00006776]	host-associated	130672	metagenome	24.9943	-80.4065	exact_location	not assigned	NA	496922	coral metagenome	NA	NA	NA	NA	NA	NA	NA	NA	NA	NA	NA	NA	NA	NA	NA	NA	NA	NA	NA	Wang_2018_coral_S10-17-10-2014	Wang_2018_coral	mucus [UBERON:0000912]	coral reef [ENVO:00000150]	animal-associated environment [ENVO:01001002]	Animal other	animal_samples	S10-17-10-2014	Wang_2018_coral	Mucus	Coral reef	Na	No	Coral	130672	Siderastrea siderea	Cnidaria	Anthozoa	Scleractinia	Siderastreidae	Siderastrea	NA	Least Concern	NA	Wild	Yes	Not applicable	Healthy	Florida Keys	US	North america	24.99	-80.4	No	NA	No	Not applicable	Not applicable	Not applicable	Wang_2018_coral.S10	3	NA	Not applicable	Not applicable	Not applicable	Omnivore	Not applicable	NA	Not applicable	Not applicable	Not applicable	Not applicable	Not applicable	Not applicable	Not applicable	Not applicable	NA	Yes	NA	Autumn	2014	October	17_10_2014	No	Illumina HiSeq 2000	MasterPure Complete DNA purification kit (Epicenter, Illumina)	100	Yes	No	NA	NA	NA	18	24	NA	NA	NA
SAMN08604398	MTclstr_v1_3279	NC_008167.1	19387	26.6477	19387	1	Eukaryota_Metazoa_Cnidaria_Anthozoa_Hexacorallia_Scleractinia_Fungiina_Siderastreidae_Siderastrea	Siderastrea radians	Eukaryota;Animals;Other Animals	Wang_2018_coral	mt	NA	NA	NA	NA	NA	NA	Wang_2018_coral_S11-11-09-2014	Wang_2018_coral_S11-11-09-2014	mucus [UBERON:0000912]	0	NA	NA	USA	public	Wang_2018_coral	264635:Wang, Lu	coral reef [ENVO:00000150]	2020-09-11	NA	NA	diet, historical data	SAMN08604398, SRR6784987, SRS3001022, SRX3744582	animal-associated habitat [ENVO:00006776]	host-associated	130672	metagenome	24.9943	-80.4065	exact_location	not assigned	NA	496922	coral metagenome	NA	NA	NA	NA	NA	NA	NA	NA	NA	NA	NA	NA	NA	NA	NA	NA	NA	NA	NA	Wang_2018_coral_S11-11-09-2014	Wang_2018_coral	mucus [UBERON:0000912]	coral reef [ENVO:00000150]	animal-associated environment [ENVO:01001002]	Animal other	animal_samples	S11-11-09-2014	Wang_2018_coral	Mucus	Coral reef	Na	No	Coral	130672	Siderastrea siderea	Cnidaria	Anthozoa	Scleractinia	Siderastreidae	Siderastrea	NA	Least Concern	NA	Wild	Yes	Not applicable	Healthy	Florida Keys	US	North america	24.99	-80.4	No	NA	No	Not applicable	Not applicable	Not applicable	Wang_2018_coral.S11	2	NA	Not applicable	Not applicable	Not applicable	Omnivore	Not applicable	NA	Not applicable	Not applicable	Not applicable	Not applicable	Not applicable	Not applicable	Not applicable	Not applicable	NA	Yes	NA	Autumn	2014	September	11_09_2014	No	Illumina HiSeq 2000	MasterPure Complete DNA purification kit (Epicenter, Illumina)	100	Yes	No	NA	NA	NA	19	15	NA	NA	NA
SAMN08604399	MTclstr_v1_3279	NC_008167.1	19387	12.4658	19387	1	Eukaryota_Metazoa_Cnidaria_Anthozoa_Hexacorallia_Scleractinia_Fungiina_Siderastreidae_Siderastrea	Siderastrea radians	Eukaryota;Animals;Other Animals	Wang_2018_coral	mt	NA	NA	NA	NA	NA	NA	Wang_2018_coral_S11-13-08-2014	Wang_2018_coral_S11-13-08-2014	mucus [UBERON:0000912]	0	NA	NA	USA	public	Wang_2018_coral	264635:Wang, Lu	coral reef [ENVO:00000150]	2020-08-13	NA	NA	diet, historical data	SAMN08604399, SRR6784988, SRS3001021, SRX3744581	animal-associated habitat [ENVO:00006776]	host-associated	130672	metagenome	24.9943	-80.4065	exact_location	not assigned	NA	496922	coral metagenome	NA	NA	NA	NA	NA	NA	NA	NA	NA	NA	NA	NA	NA	NA	NA	NA	NA	NA	NA	Wang_2018_coral_S11-13-08-2014	Wang_2018_coral	mucus [UBERON:0000912]	coral reef [ENVO:00000150]	animal-associated environment [ENVO:01001002]	Animal other	animal_samples	S11-13-08-2014	Wang_2018_coral	Mucus	Coral reef	Na	No	Coral	130672	Siderastrea siderea	Cnidaria	Anthozoa	Scleractinia	Siderastreidae	Siderastrea	NA	Least Concern	NA	Wild	Yes	Not applicable	Healthy	Florida Keys	US	North america	24.99	-80.4	No	NA	No	Not applicable	Not applicable	Not applicable	Wang_2018_coral.S11	1	NA	Not applicable	Not applicable	Not applicable	Omnivore	Not applicable	NA	Not applicable	Not applicable	Not applicable	Not applicable	Not applicable	Not applicable	Not applicable	Not applicable	NA	Yes	NA	Summer	2014	August	13_08_2014	No	Illumina HiSeq 2000	MasterPure Complete DNA purification kit (Epicenter, Illumina)	100	Yes	No	NA	NA	NA	4	8	NA	NA	NA
SAMN08604400	MTclstr_v1_3279	NC_008167.1	19387	15.5118	19359	0.9986	Eukaryota_Metazoa_Cnidaria_Anthozoa_Hexacorallia_Scleractinia_Fungiina_Siderastreidae_Siderastrea	Siderastrea radians	Eukaryota;Animals;Other Animals	Wang_2018_coral	mt	NA	NA	NA	NA	NA	NA	Wang_2018_coral_S11-14-07-2014	Wang_2018_coral_S11-14-07-2014	mucus [UBERON:0000912]	0	NA	NA	USA	public	Wang_2018_coral	264635:Wang, Lu	coral reef [ENVO:00000150]	2020-07-14	NA	NA	diet, historical data	SAMN08604400, SRR6784985, SRS3001025, SRX3744584	animal-associated habitat [ENVO:00006776]	host-associated	130672	metagenome	24.9943	-80.4065	exact_location	not assigned	NA	496922	coral metagenome	NA	NA	NA	NA	NA	NA	NA	NA	NA	NA	NA	NA	NA	NA	NA	NA	NA	NA	NA	Wang_2018_coral_S11-14-07-2014	Wang_2018_coral	mucus [UBERON:0000912]	coral reef [ENVO:00000150]	animal-associated environment [ENVO:01001002]	Animal other	animal_samples	S11-14-07-2014	Wang_2018_coral	Mucus	Coral reef	Na	No	Coral	130672	Siderastrea siderea	Cnidaria	Anthozoa	Scleractinia	Siderastreidae	Siderastrea	NA	Least Concern	NA	Wild	Yes	Not applicable	Healthy	Florida Keys	US	North america	24.99	-80.4	No	NA	No	Not applicable	Not applicable	Not applicable	Wang_2018_coral.S11	0	NA	Not applicable	Not applicable	Not applicable	Omnivore	Not applicable	NA	Not applicable	Not applicable	Not applicable	Not applicable	Not applicable	Not applicable	Not applicable	Not applicable	NA	Yes	NA	Summer	2014	July	14_07_2014	No	Illumina HiSeq 2000	MasterPure Complete DNA purification kit (Epicenter, Illumina)	100	Yes	No	NA	NA	NA	22	23	NA	NA	NA
SAMN08604401	MTclstr_v1_3279	NC_008167.1	19387	10.5441	19372	0.9992	Eukaryota_Metazoa_Cnidaria_Anthozoa_Hexacorallia_Scleractinia_Fungiina_Siderastreidae_Siderastrea	Siderastrea radians	Eukaryota;Animals;Other Animals	Wang_2018_coral	mt	NA	NA	NA	NA	NA	NA	Wang_2018_coral_S11-17-10-2014	Wang_2018_coral_S11-17-10-2014	mucus [UBERON:0000912]	0	NA	NA	USA	public	Wang_2018_coral	264635:Wang, Lu	coral reef [ENVO:00000150]	2020-10-17	NA	NA	diet, historical data	SAMN08604401, SRR6784986, SRS3001023, SRX3744583	animal-associated habitat [ENVO:00006776]	host-associated	130672	metagenome	24.9943	-80.4065	exact_location	not assigned	NA	496922	coral metagenome	NA	NA	NA	NA	NA	NA	NA	NA	NA	NA	NA	NA	NA	NA	NA	NA	NA	NA	NA	Wang_2018_coral_S11-17-10-2014	Wang_2018_coral	mucus [UBERON:0000912]	coral reef [ENVO:00000150]	animal-associated environment [ENVO:01001002]	Animal other	animal_samples	SAMN08604401	Wang_2018_coral	Mucus	Coral reef	Na	No	Coral	NA	NA	NA	NA	NA	NA	NA	NA	Not included	NA	Wild	Yes	Not applicable	Healthy	Florida Keys	US	North america	24.99	-80.4	No	NA	No	Not applicable	Not applicable	Not applicable	Wang_2018_coral.SAMN08604401	NA	NA	Not applicable	Not applicable	Not applicable	Omnivore	Not applicable	NA	Not applicable	Not applicable	Not applicable	Not applicable	Not applicable	Not applicable	Not applicable	Not applicable	NA	NA	NA	NA	NA	NA	NA	No	Illumina HiSeq 2000	MasterPure Complete DNA purification kit (Epicenter, Illumina)	100	Yes	No	NA	NA	NA	1	1	NA	NA	NA
SAMN08604402	MTclstr_v1_3279	NC_008167.1	19387	33.5282	19387	1	Eukaryota_Metazoa_Cnidaria_Anthozoa_Hexacorallia_Scleractinia_Fungiina_Siderastreidae_Siderastrea	Siderastrea radians	Eukaryota;Animals;Other Animals	Wang_2018_coral	mt	NA	NA	NA	NA	NA	NA	Wang_2018_coral_S12-11-09-2014	Wang_2018_coral_S12-11-09-2014	mucus [UBERON:0000912]	0	NA	NA	USA	public	Wang_2018_coral	264635:Wang, Lu	coral reef [ENVO:00000150]	2020-09-11	NA	NA	diet, historical data	SAMN08604402, SRR6784979, SRS3001030, SRX3744590	animal-associated habitat [ENVO:00006776]	host-associated	130672	metagenome	24.9943	-80.4065	exact_location	not assigned	NA	496922	coral metagenome	NA	NA	NA	NA	NA	NA	NA	NA	NA	NA	NA	NA	NA	NA	NA	NA	NA	NA	NA	Wang_2018_coral_S12-11-09-2014	Wang_2018_coral	mucus [UBERON:0000912]	coral reef [ENVO:00000150]	animal-associated environment [ENVO:01001002]	Animal other	animal_samples	S12-11-09-2014	Wang_2018_coral	Mucus	Coral reef	Na	No	Coral	130672	Siderastrea siderea	Cnidaria	Anthozoa	Scleractinia	Siderastreidae	Siderastrea	NA	Least Concern	NA	Wild	Yes	Not applicable	Healthy	Florida Keys	US	North america	24.99	-80.4	No	NA	No	Not applicable	Not applicable	Not applicable	Wang_2018_coral.S12	2	NA	Not applicable	Not applicable	Not applicable	Omnivore	Not applicable	NA	Not applicable	Not applicable	Not applicable	Not applicable	Not applicable	Not applicable	Not applicable	Not applicable	NA	Yes	NA	Autumn	2014	September	11_09_2014	No	Illumina HiSeq 2000	MasterPure Complete DNA purification kit (Epicenter, Illumina)	100	Yes	No	NA	NA	NA	15	21	NA	NA	NA
SAMN08604403	MTclstr_v1_3279	NC_008167.1	19387	28.9773	19387	1	Eukaryota_Metazoa_Cnidaria_Anthozoa_Hexacorallia_Scleractinia_Fungiina_Siderastreidae_Siderastrea	Siderastrea radians	Eukaryota;Animals;Other Animals	Wang_2018_coral	mt	NA	NA	NA	NA	NA	NA	Wang_2018_coral_S12-13-08-2014	Wang_2018_coral_S12-13-08-2014	mucus [UBERON:0000912]	0	NA	NA	USA	public	Wang_2018_coral	264635:Wang, Lu	coral reef [ENVO:00000150]	2020-08-13	NA	NA	diet, historical data	SAMN08604403, SRR6784980, SRS3001028, SRX3744589	animal-associated habitat [ENVO:00006776]	host-associated	130672	metagenome	24.9943	-80.4065	exact_location	not assigned	NA	496922	coral metagenome	NA	NA	NA	NA	NA	NA	NA	NA	NA	NA	NA	NA	NA	NA	NA	NA	NA	NA	NA	Wang_2018_coral_S12-13-08-2014	Wang_2018_coral	mucus [UBERON:0000912]	coral reef [ENVO:00000150]	animal-associated environment [ENVO:01001002]	Animal other	animal_samples	S12-13-08-2014	Wang_2018_coral	Mucus	Coral reef	Na	No	Coral	130672	Siderastrea siderea	Cnidaria	Anthozoa	Scleractinia	Siderastreidae	Siderastrea	NA	Least Concern	NA	Wild	Yes	Not applicable	Healthy	Florida Keys	US	North america	24.99	-80.4	No	NA	No	Not applicable	Not applicable	Not applicable	Wang_2018_coral.S12	1	NA	Not applicable	Not applicable	Not applicable	Omnivore	Not applicable	NA	Not applicable	Not applicable	Not applicable	Not applicable	Not applicable	Not applicable	Not applicable	Not applicable	NA	Yes	NA	Summer	2014	August	13_08_2014	No	Illumina HiSeq 2000	MasterPure Complete DNA purification kit (Epicenter, Illumina)	100	Yes	No	NA	NA	NA	34	53	NA	NA	NA
SAMN08604404	MTclstr_v1_3279	NC_008167.1	19387	3.2787	17576	0.9066	Eukaryota_Metazoa_Cnidaria_Anthozoa_Hexacorallia_Scleractinia_Fungiina_Siderastreidae_Siderastrea	Siderastrea radians	Eukaryota;Animals;Other Animals	Wang_2018_coral	mt	NA	NA	NA	NA	NA	NA	Wang_2018_coral_S12-14-07-2014	Wang_2018_coral_S12-14-07-2014	mucus [UBERON:0000912]	0	NA	NA	USA	public	Wang_2018_coral	264635:Wang, Lu	coral reef [ENVO:00000150]	2020-07-14	NA	NA	diet, historical data	SAMN08604404, SRR6785042, SRS3000967, SRX3744527	animal-associated habitat [ENVO:00006776]	host-associated	130672	metagenome	24.9943	-80.4065	exact_location	not assigned	NA	496922	coral metagenome	NA	NA	NA	NA	NA	NA	NA	NA	NA	NA	NA	NA	NA	NA	NA	NA	NA	NA	NA	Wang_2018_coral_S12-14-07-2014	Wang_2018_coral	mucus [UBERON:0000912]	coral reef [ENVO:00000150]	animal-associated environment [ENVO:01001002]	Animal other	animal_samples	SAMN08604404	Wang_2018_coral	Mucus	Coral reef	Na	No	Coral	NA	NA	NA	NA	NA	NA	NA	NA	Not included	NA	Wild	Yes	Not applicable	Healthy	Florida Keys	US	North america	24.99	-80.4	No	NA	No	Not applicable	Not applicable	Not applicable	Wang_2018_coral.SAMN08604404	NA	NA	Not applicable	Not applicable	Not applicable	Omnivore	Not applicable	NA	Not applicable	Not applicable	Not applicable	Not applicable	Not applicable	Not applicable	Not applicable	Not applicable	NA	NA	NA	NA	NA	NA	NA	No	Illumina HiSeq 2000	MasterPure Complete DNA purification kit (Epicenter, Illumina)	100	Yes	No	NA	NA	NA	1	1	NA	NA	NA
SAMN08604405	MTclstr_v1_3279	NC_008167.1	19387	42.3665	19387	1	Eukaryota_Metazoa_Cnidaria_Anthozoa_Hexacorallia_Scleractinia_Fungiina_Siderastreidae_Siderastrea	Siderastrea radians	Eukaryota;Animals;Other Animals	Wang_2018_coral	mt	NA	NA	NA	NA	NA	NA	Wang_2018_coral_S12-17-10-2014	Wang_2018_coral_S12-17-10-2014	mucus [UBERON:0000912]	0	NA	NA	USA	public	Wang_2018_coral	264635:Wang, Lu	coral reef [ENVO:00000150]	2020-10-17	NA	NA	diet, historical data	SAMN08604405, SRR6785041, SRS3000969, SRX3744528	animal-associated habitat [ENVO:00006776]	host-associated	130672	metagenome	24.9943	-80.4065	exact_location	not assigned	NA	496922	coral metagenome	NA	NA	NA	NA	NA	NA	NA	NA	NA	NA	NA	NA	NA	NA	NA	NA	NA	NA	NA	Wang_2018_coral_S12-17-10-2014	Wang_2018_coral	mucus [UBERON:0000912]	coral reef [ENVO:00000150]	animal-associated environment [ENVO:01001002]	Animal other	animal_samples	S12-17-10-2014	Wang_2018_coral	Mucus	Coral reef	Na	No	Coral	130672	Siderastrea siderea	Cnidaria	Anthozoa	Scleractinia	Siderastreidae	Siderastrea	NA	Least Concern	NA	Wild	Yes	Not applicable	Healthy	Florida Keys	US	North america	24.99	-80.4	No	NA	No	Not applicable	Not applicable	Not applicable	Wang_2018_coral.S12	3	NA	Not applicable	Not applicable	Not applicable	Omnivore	Not applicable	NA	Not applicable	Not applicable	Not applicable	Not applicable	Not applicable	Not applicable	Not applicable	Not applicable	NA	Yes	NA	Autumn	2014	October	17_10_2014	No	Illumina HiSeq 2000	MasterPure Complete DNA purification kit (Epicenter, Illumina)	100	Yes	No	NA	NA	NA	2	2	NA	NA	NA
SAMN08604406	MTclstr_v1_3279	NC_008167.1	19387	54.4337	19387	1	Eukaryota_Metazoa_Cnidaria_Anthozoa_Hexacorallia_Scleractinia_Fungiina_Siderastreidae_Siderastrea	Siderastrea radians	Eukaryota;Animals;Other Animals	Wang_2018_coral	mt	NA	NA	NA	NA	NA	NA	Wang_2018_coral_S13-11-09-2014	Wang_2018_coral_S13-11-09-2014	mucus [UBERON:0000912]	0	NA	NA	USA	public	Wang_2018_coral	264635:Wang, Lu	coral reef [ENVO:00000150]	2020-09-11	NA	NA	diet, historical data	SAMN08604406, SRR6785040, SRS3000971, SRX3744529	animal-associated habitat [ENVO:00006776]	host-associated	130672	metagenome	24.9943	-80.4065	exact_location	not assigned	NA	496922	coral metagenome	NA	NA	NA	NA	NA	NA	NA	NA	NA	NA	NA	NA	NA	NA	NA	NA	NA	NA	NA	Wang_2018_coral_S13-11-09-2014	Wang_2018_coral	mucus [UBERON:0000912]	coral reef [ENVO:00000150]	animal-associated environment [ENVO:01001002]	Animal other	animal_samples	S13-11-09-2014	Wang_2018_coral	Mucus	Coral reef	Na	No	Coral	130672	Siderastrea siderea	Cnidaria	Anthozoa	Scleractinia	Siderastreidae	Siderastrea	NA	Least Concern	NA	Wild	Yes	Not applicable	Healthy	Florida Keys	US	North america	24.99	-80.4	No	NA	No	Not applicable	Not applicable	Not applicable	Wang_2018_coral.S13	2	NA	Not applicable	Not applicable	Not applicable	Omnivore	Not applicable	NA	Not applicable	Not applicable	Not applicable	Not applicable	Not applicable	Not applicable	Not applicable	Not applicable	NA	Yes	NA	Autumn	2014	September	11_09_2014	No	Illumina HiSeq 2000	MasterPure Complete DNA purification kit (Epicenter, Illumina)	100	Yes	No	NA	NA	NA	28	43	NA	NA	NA
SAMN08604407	MTclstr_v1_3279	NC_008167.1	19387	130.157	19387	1	Eukaryota_Metazoa_Cnidaria_Anthozoa_Hexacorallia_Scleractinia_Fungiina_Siderastreidae_Siderastrea	Siderastrea radians	Eukaryota;Animals;Other Animals	Wang_2018_coral	mt	NA	NA	NA	NA	NA	NA	Wang_2018_coral_S13-13-08-2014	Wang_2018_coral_S13-13-08-2014	mucus [UBERON:0000912]	0	NA	NA	USA	public	Wang_2018_coral	264635:Wang, Lu	coral reef [ENVO:00000150]	2020-08-13	NA	NA	diet, historical data	SAMN08604407, SRR6785039, SRS3000970, SRX3744530	animal-associated habitat [ENVO:00006776]	host-associated	130672	metagenome	24.9943	-80.4065	exact_location	not assigned	NA	496922	coral metagenome	NA	NA	NA	NA	NA	NA	NA	NA	NA	NA	NA	NA	NA	NA	NA	NA	NA	NA	NA	Wang_2018_coral_S13-13-08-2014	Wang_2018_coral	mucus [UBERON:0000912]	coral reef [ENVO:00000150]	animal-associated environment [ENVO:01001002]	Animal other	animal_samples	S13-13-08-2014	Wang_2018_coral	Mucus	Coral reef	Na	No	Coral	130672	Siderastrea siderea	Cnidaria	Anthozoa	Scleractinia	Siderastreidae	Siderastrea	NA	Least Concern	NA	Wild	Yes	Not applicable	Healthy	Florida Keys	US	North america	24.99	-80.4	No	NA	No	Not applicable	Not applicable	Not applicable	Wang_2018_coral.S13	1	NA	Not applicable	Not applicable	Not applicable	Omnivore	Not applicable	NA	Not applicable	Not applicable	Not applicable	Not applicable	Not applicable	Not applicable	Not applicable	Not applicable	NA	Yes	NA	Summer	2014	August	13_08_2014	No	Illumina HiSeq 2000	MasterPure Complete DNA purification kit (Epicenter, Illumina)	100	Yes	No	NA	NA	NA	36	50	NA	NA	NA
SAMN08604408	MTclstr_v1_3279	NC_008167.1	19387	44.3803	19387	1	Eukaryota_Metazoa_Cnidaria_Anthozoa_Hexacorallia_Scleractinia_Fungiina_Siderastreidae_Siderastrea	Siderastrea radians	Eukaryota;Animals;Other Animals	Wang_2018_coral	mt	NA	NA	NA	NA	NA	NA	Wang_2018_coral_S13-14-07-2014	Wang_2018_coral_S13-14-07-2014	mucus [UBERON:0000912]	0	NA	NA	USA	public	Wang_2018_coral	264635:Wang, Lu	coral reef [ENVO:00000150]	2020-07-14	NA	NA	diet, historical data	SAMN08604408, SRR6785046, SRS3000964, SRX3744523	animal-associated habitat [ENVO:00006776]	host-associated	130672	metagenome	24.9943	-80.4065	exact_location	not assigned	NA	496922	coral metagenome	NA	NA	NA	NA	NA	NA	NA	NA	NA	NA	NA	NA	NA	NA	NA	NA	NA	NA	NA	Wang_2018_coral_S13-14-07-2014	Wang_2018_coral	mucus [UBERON:0000912]	coral reef [ENVO:00000150]	animal-associated environment [ENVO:01001002]	Animal other	animal_samples	S13-14-07-2014	Wang_2018_coral	Mucus	Coral reef	Na	No	Coral	130672	Siderastrea siderea	Cnidaria	Anthozoa	Scleractinia	Siderastreidae	Siderastrea	NA	Least Concern	NA	Wild	Yes	Not applicable	Healthy	Florida Keys	US	North america	24.99	-80.4	No	NA	No	Not applicable	Not applicable	Not applicable	Wang_2018_coral.S13	0	NA	Not applicable	Not applicable	Not applicable	Omnivore	Not applicable	NA	Not applicable	Not applicable	Not applicable	Not applicable	Not applicable	Not applicable	Not applicable	Not applicable	NA	Yes	NA	Summer	2014	July	14_07_2014	No	Illumina HiSeq 2000	MasterPure Complete DNA purification kit (Epicenter, Illumina)	100	Yes	No	NA	NA	NA	13	16	NA	NA	NA
SAMN08604409	MTclstr_v1_3279	NC_008167.1	19387	30.1994	19387	1	Eukaryota_Metazoa_Cnidaria_Anthozoa_Hexacorallia_Scleractinia_Fungiina_Siderastreidae_Siderastrea	Siderastrea radians	Eukaryota;Animals;Other Animals	Wang_2018_coral	mt	NA	NA	NA	NA	NA	NA	Wang_2018_coral_S13-17-10-2014	Wang_2018_coral_S13-17-10-2014	mucus [UBERON:0000912]	0	NA	NA	USA	public	Wang_2018_coral	264635:Wang, Lu	coral reef [ENVO:00000150]	2020-10-17	NA	NA	diet, historical data	SAMN08604409, SRR6785045, SRS3000965, SRX3744524	animal-associated habitat [ENVO:00006776]	host-associated	130672	metagenome	24.9943	-80.4065	exact_location	not assigned	NA	496922	coral metagenome	NA	NA	NA	NA	NA	NA	NA	NA	NA	NA	NA	NA	NA	NA	NA	NA	NA	NA	NA	Wang_2018_coral_S13-17-10-2014	Wang_2018_coral	mucus [UBERON:0000912]	coral reef [ENVO:00000150]	animal-associated environment [ENVO:01001002]	Animal other	animal_samples	S13-17-10-2014	Wang_2018_coral	Mucus	Coral reef	Na	No	Coral	130672	Siderastrea siderea	Cnidaria	Anthozoa	Scleractinia	Siderastreidae	Siderastrea	NA	Least Concern	NA	Wild	Yes	Not applicable	Healthy	Florida Keys	US	North america	24.99	-80.4	No	NA	No	Not applicable	Not applicable	Not applicable	Wang_2018_coral.S13	3	NA	Not applicable	Not applicable	Not applicable	Omnivore	Not applicable	NA	Not applicable	Not applicable	Not applicable	Not applicable	Not applicable	Not applicable	Not applicable	Not applicable	NA	Yes	NA	Autumn	2014	October	17_10_2014	No	Illumina HiSeq 2000	MasterPure Complete DNA purification kit (Epicenter, Illumina)	100	Yes	No	NA	NA	NA	22	26	NA	NA	NA
SAMN08604410	MTclstr_v1_3279	NC_008167.1	19387	33.9459	19387	1	Eukaryota_Metazoa_Cnidaria_Anthozoa_Hexacorallia_Scleractinia_Fungiina_Siderastreidae_Siderastrea	Siderastrea radians	Eukaryota;Animals;Other Animals	Wang_2018_coral	mt	NA	NA	NA	NA	NA	NA	Wang_2018_coral_S14-11-09-2014	Wang_2018_coral_S14-11-09-2014	mucus [UBERON:0000912]	0	NA	NA	USA	public	Wang_2018_coral	264635:Wang, Lu	coral reef [ENVO:00000150]	2020-09-11	NA	NA	diet, historical data	SAMN08604410, SRR6785044, SRS3000966, SRX3744525	animal-associated habitat [ENVO:00006776]	host-associated	130672	metagenome	24.9943	-80.4065	exact_location	not assigned	NA	496922	coral metagenome	NA	NA	NA	NA	NA	NA	NA	NA	NA	NA	NA	NA	NA	NA	NA	NA	NA	NA	NA	Wang_2018_coral_S14-11-09-2014	Wang_2018_coral	mucus [UBERON:0000912]	coral reef [ENVO:00000150]	animal-associated environment [ENVO:01001002]	Animal other	animal_samples	S14-11-09-2014	Wang_2018_coral	Mucus	Coral reef	Na	No	Coral	130672	Siderastrea siderea	Cnidaria	Anthozoa	Scleractinia	Siderastreidae	Siderastrea	NA	Least Concern	NA	Wild	Yes	Not applicable	Healthy	Florida Keys	US	North america	24.99	-80.4	No	NA	No	Not applicable	Not applicable	Not applicable	Wang_2018_coral.S14	2	NA	Not applicable	Not applicable	Not applicable	Omnivore	Not applicable	NA	Not applicable	Not applicable	Not applicable	Not applicable	Not applicable	Not applicable	Not applicable	Not applicable	NA	Yes	NA	Autumn	2014	September	11_09_2014	No	Illumina HiSeq 2000	MasterPure Complete DNA purification kit (Epicenter, Illumina)	100	Yes	No	NA	NA	NA	9	22	NA	NA	NA
SAMN08604411	MTclstr_v1_3279	NC_008167.1	19387	12.6367	19385	0.9999	Eukaryota_Metazoa_Cnidaria_Anthozoa_Hexacorallia_Scleractinia_Fungiina_Siderastreidae_Siderastrea	Siderastrea radians	Eukaryota;Animals;Other Animals	Wang_2018_coral	mt	NA	NA	NA	NA	NA	NA	Wang_2018_coral_S14-13-08-2014	Wang_2018_coral_S14-13-08-2014	mucus [UBERON:0000912]	0	NA	NA	USA	public	Wang_2018_coral	264635:Wang, Lu	coral reef [ENVO:00000150]	2020-08-13	NA	NA	diet, historical data	SAMN08604411, SRR6785043, SRS3000968, SRX3744526	animal-associated habitat [ENVO:00006776]	host-associated	130672	metagenome	24.9943	-80.4065	exact_location	not assigned	NA	496922	coral metagenome	NA	NA	NA	NA	NA	NA	NA	NA	NA	NA	NA	NA	NA	NA	NA	NA	NA	NA	NA	Wang_2018_coral_S14-13-08-2014	Wang_2018_coral	mucus [UBERON:0000912]	coral reef [ENVO:00000150]	animal-associated environment [ENVO:01001002]	Animal other	animal_samples	S14-13-08-2014	Wang_2018_coral	Mucus	Coral reef	Na	No	Coral	130672	Siderastrea siderea	Cnidaria	Anthozoa	Scleractinia	Siderastreidae	Siderastrea	NA	Least Concern	NA	Wild	Yes	Not applicable	Healthy	Florida Keys	US	North america	24.99	-80.4	No	NA	No	Not applicable	Not applicable	Not applicable	Wang_2018_coral.S14	1	NA	Not applicable	Not applicable	Not applicable	Omnivore	Not applicable	NA	Not applicable	Not applicable	Not applicable	Not applicable	Not applicable	Not applicable	Not applicable	Not applicable	NA	Yes	NA	Summer	2014	August	13_08_2014	No	Illumina HiSeq 2000	MasterPure Complete DNA purification kit (Epicenter, Illumina)	100	Yes	No	NA	NA	NA	4	4	NA	NA	NA
SAMN08604412	MTclstr_v1_3279	NC_008167.1	19387	49.5486	19387	1	Eukaryota_Metazoa_Cnidaria_Anthozoa_Hexacorallia_Scleractinia_Fungiina_Siderastreidae_Siderastrea	Siderastrea radians	Eukaryota;Animals;Other Animals	Wang_2018_coral	mt	NA	NA	NA	NA	NA	NA	Wang_2018_coral_S14-14-07-2014	Wang_2018_coral_S14-14-07-2014	mucus [UBERON:0000912]	0	NA	NA	USA	public	Wang_2018_coral	264635:Wang, Lu	coral reef [ENVO:00000150]	2020-07-14	NA	NA	diet, historical data	SAMN08604412, SRR6785048, SRS3000962, SRX3744521	animal-associated habitat [ENVO:00006776]	host-associated	130672	metagenome	24.9943	-80.4065	exact_location	not assigned	NA	496922	coral metagenome	NA	NA	NA	NA	NA	NA	NA	NA	NA	NA	NA	NA	NA	NA	NA	NA	NA	NA	NA	Wang_2018_coral_S14-14-07-2014	Wang_2018_coral	mucus [UBERON:0000912]	coral reef [ENVO:00000150]	animal-associated environment [ENVO:01001002]	Animal other	animal_samples	S14-14-07-2014	Wang_2018_coral	Mucus	Coral reef	Na	No	Coral	130672	Siderastrea siderea	Cnidaria	Anthozoa	Scleractinia	Siderastreidae	Siderastrea	NA	Least Concern	NA	Wild	Yes	Not applicable	Healthy	Florida Keys	US	North america	24.99	-80.4	No	NA	No	Not applicable	Not applicable	Not applicable	Wang_2018_coral.S14	0	NA	Not applicable	Not applicable	Not applicable	Omnivore	Not applicable	NA	Not applicable	Not applicable	Not applicable	Not applicable	Not applicable	Not applicable	Not applicable	Not applicable	NA	Yes	NA	Summer	2014	July	14_07_2014	No	Illumina HiSeq 2000	MasterPure Complete DNA purification kit (Epicenter, Illumina)	100	Yes	No	NA	NA	NA	17	19	NA	NA	NA
SAMN08604413	MTclstr_v1_3279	NC_008167.1	19387	16.2443	19387	1	Eukaryota_Metazoa_Cnidaria_Anthozoa_Hexacorallia_Scleractinia_Fungiina_Siderastreidae_Siderastrea	Siderastrea radians	Eukaryota;Animals;Other Animals	Wang_2018_coral	mt	NA	NA	NA	NA	NA	NA	Wang_2018_coral_S14-17-10-2014	Wang_2018_coral_S14-17-10-2014	mucus [UBERON:0000912]	0	NA	NA	USA	public	Wang_2018_coral	264635:Wang, Lu	coral reef [ENVO:00000150]	2020-10-17	NA	NA	diet, historical data	SAMN08604413, SRR6785047, SRS3000963, SRX3744522	animal-associated habitat [ENVO:00006776]	host-associated	130672	metagenome	24.9943	-80.4065	exact_location	not assigned	NA	496922	coral metagenome	NA	NA	NA	NA	NA	NA	NA	NA	NA	NA	NA	NA	NA	NA	NA	NA	NA	NA	NA	Wang_2018_coral_S14-17-10-2014	Wang_2018_coral	mucus [UBERON:0000912]	coral reef [ENVO:00000150]	animal-associated environment [ENVO:01001002]	Animal other	animal_samples	S14-17-10-2014	Wang_2018_coral	Mucus	Coral reef	Na	No	Coral	130672	Siderastrea siderea	Cnidaria	Anthozoa	Scleractinia	Siderastreidae	Siderastrea	NA	Least Concern	NA	Wild	Yes	Not applicable	Healthy	Florida Keys	US	North america	24.99	-80.4	No	NA	No	Not applicable	Not applicable	Not applicable	Wang_2018_coral.S14	3	NA	Not applicable	Not applicable	Not applicable	Omnivore	Not applicable	NA	Not applicable	Not applicable	Not applicable	Not applicable	Not applicable	Not applicable	Not applicable	Not applicable	NA	Yes	NA	Autumn	2014	October	17_10_2014	No	Illumina HiSeq 2000	MasterPure Complete DNA purification kit (Epicenter, Illumina)	100	Yes	No	NA	NA	NA	1	1	NA	NA	NA
SAMN08604414	MTclstr_v1_3279	NC_008167.1	19387	43.9982	19387	1	Eukaryota_Metazoa_Cnidaria_Anthozoa_Hexacorallia_Scleractinia_Fungiina_Siderastreidae_Siderastrea	Siderastrea radians	Eukaryota;Animals;Other Animals	Wang_2018_coral	mt	NA	NA	NA	NA	NA	NA	Wang_2018_coral_S15-11-09-2014	Wang_2018_coral_S15-11-09-2014	mucus [UBERON:0000912]	0	NA	NA	USA	public	Wang_2018_coral	264635:Wang, Lu	coral reef [ENVO:00000150]	2020-09-11	NA	NA	diet, historical data	SAMN08604414, SRR6785055, SRS3000956, SRX3744514	animal-associated habitat [ENVO:00006776]	host-associated	130672	metagenome	24.9943	-80.4065	exact_location	not assigned	NA	496922	coral metagenome	NA	NA	NA	NA	NA	NA	NA	NA	NA	NA	NA	NA	NA	NA	NA	NA	NA	NA	NA	Wang_2018_coral_S15-11-09-2014	Wang_2018_coral	mucus [UBERON:0000912]	coral reef [ENVO:00000150]	animal-associated environment [ENVO:01001002]	Animal other	animal_samples	S15-11-09-2014	Wang_2018_coral	Mucus	Coral reef	Na	No	Coral	130672	Siderastrea siderea	Cnidaria	Anthozoa	Scleractinia	Siderastreidae	Siderastrea	NA	Least Concern	NA	Wild	Yes	Not applicable	Healthy	Florida Keys	US	North america	24.99	-80.4	No	NA	No	Not applicable	Not applicable	Not applicable	Wang_2018_coral.S15	2	NA	Not applicable	Not applicable	Not applicable	Omnivore	Not applicable	NA	Not applicable	Not applicable	Not applicable	Not applicable	Not applicable	Not applicable	Not applicable	Not applicable	NA	Yes	NA	Autumn	2014	September	11_09_2014	No	Illumina HiSeq 2000	MasterPure Complete DNA purification kit (Epicenter, Illumina)	100	Yes	No	NA	NA	NA	12	8	NA	NA	NA
SAMN08604415	MTclstr_v1_3279	NC_008167.1	19387	52.1487	19387	1	Eukaryota_Metazoa_Cnidaria_Anthozoa_Hexacorallia_Scleractinia_Fungiina_Siderastreidae_Siderastrea	Siderastrea radians	Eukaryota;Animals;Other Animals	Wang_2018_coral	mt	NA	NA	NA	NA	NA	NA	Wang_2018_coral_S15-13-08-2014	Wang_2018_coral_S15-13-08-2014	mucus [UBERON:0000912]	0	NA	NA	USA	public	Wang_2018_coral	264635:Wang, Lu	coral reef [ENVO:00000150]	2020-08-13	NA	NA	diet, historical data	SAMN08604415, SRR6785056, SRS3000952, SRX3744513	animal-associated habitat [ENVO:00006776]	host-associated	130672	metagenome	24.9943	-80.4065	exact_location	not assigned	NA	496922	coral metagenome	NA	NA	NA	NA	NA	NA	NA	NA	NA	NA	NA	NA	NA	NA	NA	NA	NA	NA	NA	Wang_2018_coral_S15-13-08-2014	Wang_2018_coral	mucus [UBERON:0000912]	coral reef [ENVO:00000150]	animal-associated environment [ENVO:01001002]	Animal other	animal_samples	S15-13-08-2014	Wang_2018_coral	Mucus	Coral reef	Na	No	Coral	130672	Siderastrea siderea	Cnidaria	Anthozoa	Scleractinia	Siderastreidae	Siderastrea	NA	Least Concern	NA	Wild	Yes	Not applicable	Healthy	Florida Keys	US	North america	24.99	-80.4	No	NA	No	Not applicable	Not applicable	Not applicable	Wang_2018_coral.S15	1	NA	Not applicable	Not applicable	Not applicable	Omnivore	Not applicable	NA	Not applicable	Not applicable	Not applicable	Not applicable	Not applicable	Not applicable	Not applicable	Not applicable	NA	Yes	NA	Summer	2014	August	13_08_2014	No	Illumina HiSeq 2000	MasterPure Complete DNA purification kit (Epicenter, Illumina)	100	Yes	No	NA	NA	NA	12	21	NA	NA	NA
SAMN08604416	MTclstr_v1_3279	NC_008167.1	19387	38.8353	19387	1	Eukaryota_Metazoa_Cnidaria_Anthozoa_Hexacorallia_Scleractinia_Fungiina_Siderastreidae_Siderastrea	Siderastrea radians	Eukaryota;Animals;Other Animals	Wang_2018_coral	mt	NA	NA	NA	NA	NA	NA	Wang_2018_coral_S15-14-07-2014	Wang_2018_coral_S15-14-07-2014	mucus [UBERON:0000912]	0	NA	NA	USA	public	Wang_2018_coral	264635:Wang, Lu	coral reef [ENVO:00000150]	2020-07-14	NA	NA	diet, historical data	SAMN08604416, SRR6785057, SRS3000953, SRX3744512	animal-associated habitat [ENVO:00006776]	host-associated	130672	metagenome	24.9943	-80.4065	exact_location	not assigned	NA	496922	coral metagenome	NA	NA	NA	NA	NA	NA	NA	NA	NA	NA	NA	NA	NA	NA	NA	NA	NA	NA	NA	Wang_2018_coral_S15-14-07-2014	Wang_2018_coral	mucus [UBERON:0000912]	coral reef [ENVO:00000150]	animal-associated environment [ENVO:01001002]	Animal other	animal_samples	S15-14-07-2014	Wang_2018_coral	Mucus	Coral reef	Na	No	Coral	130672	Siderastrea siderea	Cnidaria	Anthozoa	Scleractinia	Siderastreidae	Siderastrea	NA	Least Concern	NA	Wild	Yes	Not applicable	Healthy	Florida Keys	US	North america	24.99	-80.4	No	NA	No	Not applicable	Not applicable	Not applicable	Wang_2018_coral.S15	0	NA	Not applicable	Not applicable	Not applicable	Omnivore	Not applicable	NA	Not applicable	Not applicable	Not applicable	Not applicable	Not applicable	Not applicable	Not applicable	Not applicable	NA	Yes	NA	Summer	2014	July	14_07_2014	No	Illumina HiSeq 2000	MasterPure Complete DNA purification kit (Epicenter, Illumina)	100	Yes	No	NA	NA	NA	4	5	NA	NA	NA
SAMN08604417	MTclstr_v1_3279	NC_008167.1	19387	34.1507	19387	1	Eukaryota_Metazoa_Cnidaria_Anthozoa_Hexacorallia_Scleractinia_Fungiina_Siderastreidae_Siderastrea	Siderastrea radians	Eukaryota;Animals;Other Animals	Wang_2018_coral	mt	NA	NA	NA	NA	NA	NA	Wang_2018_coral_S15-17-10-2014	Wang_2018_coral_S15-17-10-2014	mucus [UBERON:0000912]	0	NA	NA	USA	public	Wang_2018_coral	264635:Wang, Lu	coral reef [ENVO:00000150]	2020-10-17	NA	NA	diet, historical data	SAMN08604417, SRR6785058, SRS3000954, SRX3744511	animal-associated habitat [ENVO:00006776]	host-associated	130672	metagenome	24.9943	-80.4065	exact_location	not assigned	NA	496922	coral metagenome	NA	NA	NA	NA	NA	NA	NA	NA	NA	NA	NA	NA	NA	NA	NA	NA	NA	NA	NA	Wang_2018_coral_S15-17-10-2014	Wang_2018_coral	mucus [UBERON:0000912]	coral reef [ENVO:00000150]	animal-associated environment [ENVO:01001002]	Animal other	animal_samples	S15-17-10-2014	Wang_2018_coral	Mucus	Coral reef	Na	No	Coral	130672	Siderastrea siderea	Cnidaria	Anthozoa	Scleractinia	Siderastreidae	Siderastrea	NA	Least Concern	NA	Wild	Yes	Not applicable	Healthy	Florida Keys	US	North america	24.99	-80.4	No	NA	No	Not applicable	Not applicable	Not applicable	Wang_2018_coral.S15	3	NA	Not applicable	Not applicable	Not applicable	Omnivore	Not applicable	NA	Not applicable	Not applicable	Not applicable	Not applicable	Not applicable	Not applicable	Not applicable	Not applicable	NA	Yes	NA	Autumn	2014	October	17_10_2014	No	Illumina HiSeq 2000	MasterPure Complete DNA purification kit (Epicenter, Illumina)	100	Yes	No	NA	NA	NA	17	12	NA	NA	NA
SAMN08604418	MTclstr_v1_3279	NC_008167.1	19387	24.1951	19387	1	Eukaryota_Metazoa_Cnidaria_Anthozoa_Hexacorallia_Scleractinia_Fungiina_Siderastreidae_Siderastrea	Siderastrea radians	Eukaryota;Animals;Other Animals	Wang_2018_coral	mt	NA	NA	NA	NA	NA	NA	Wang_2018_coral_S16-11-09-2014	Wang_2018_coral_S16-11-09-2014	mucus [UBERON:0000912]	0	NA	NA	USA	public	Wang_2018_coral	264635:Wang, Lu	coral reef [ENVO:00000150]	2020-09-11	NA	NA	diet, historical data	SAMN08604418, SRR6785051, SRS3000959, SRX3744518	animal-associated habitat [ENVO:00006776]	host-associated	130672	metagenome	24.9943	-80.4065	exact_location	not assigned	NA	496922	coral metagenome	NA	NA	NA	NA	NA	NA	NA	NA	NA	NA	NA	NA	NA	NA	NA	NA	NA	NA	NA	Wang_2018_coral_S16-11-09-2014	Wang_2018_coral	mucus [UBERON:0000912]	coral reef [ENVO:00000150]	animal-associated environment [ENVO:01001002]	Animal other	animal_samples	S16-11-09-2014	Wang_2018_coral	Mucus	Coral reef	Na	No	Coral	130672	Siderastrea siderea	Cnidaria	Anthozoa	Scleractinia	Siderastreidae	Siderastrea	NA	Least Concern	NA	Wild	Yes	Not applicable	Healthy	Florida Keys	US	North america	24.99	-80.4	No	NA	No	Not applicable	Not applicable	Not applicable	Wang_2018_coral.S16	2	NA	Not applicable	Not applicable	Not applicable	Omnivore	Not applicable	NA	Not applicable	Not applicable	Not applicable	Not applicable	Not applicable	Not applicable	Not applicable	Not applicable	NA	Yes	NA	Autumn	2014	September	11_09_2014	No	Illumina HiSeq 2000	MasterPure Complete DNA purification kit (Epicenter, Illumina)	100	Yes	No	NA	NA	NA	2	3	NA	NA	NA
SAMN08604419	MTclstr_v1_3279	NC_008167.1	19387	9.3543	19352	0.9982	Eukaryota_Metazoa_Cnidaria_Anthozoa_Hexacorallia_Scleractinia_Fungiina_Siderastreidae_Siderastrea	Siderastrea radians	Eukaryota;Animals;Other Animals	Wang_2018_coral	mt	NA	NA	NA	NA	NA	NA	Wang_2018_coral_S16-13-08-2014	Wang_2018_coral_S16-13-08-2014	mucus [UBERON:0000912]	0	NA	NA	USA	public	Wang_2018_coral	264635:Wang, Lu	coral reef [ENVO:00000150]	2020-08-13	NA	NA	diet, historical data	SAMN08604419, SRR6785052, SRS3000958, SRX3744517	animal-associated habitat [ENVO:00006776]	host-associated	130672	metagenome	24.9943	-80.4065	exact_location	not assigned	NA	496922	coral metagenome	NA	NA	NA	NA	NA	NA	NA	NA	NA	NA	NA	NA	NA	NA	NA	NA	NA	NA	NA	Wang_2018_coral_S16-13-08-2014	Wang_2018_coral	mucus [UBERON:0000912]	coral reef [ENVO:00000150]	animal-associated environment [ENVO:01001002]	Animal other	animal_samples	S16-13-08-2014	Wang_2018_coral	Mucus	Coral reef	Na	No	Coral	130672	Siderastrea siderea	Cnidaria	Anthozoa	Scleractinia	Siderastreidae	Siderastrea	NA	Least Concern	NA	Wild	Yes	Not applicable	Healthy	Florida Keys	US	North america	24.99	-80.4	No	NA	No	Not applicable	Not applicable	Not applicable	Wang_2018_coral.S16	1	NA	Not applicable	Not applicable	Not applicable	Omnivore	Not applicable	NA	Not applicable	Not applicable	Not applicable	Not applicable	Not applicable	Not applicable	Not applicable	Not applicable	NA	Yes	NA	Summer	2014	August	13_08_2014	No	Illumina HiSeq 2000	MasterPure Complete DNA purification kit (Epicenter, Illumina)	100	Yes	No	NA	NA	NA	1	1	NA	NA	NA
SAMN08604420	MTclstr_v1_3279	NC_008167.1	19387	2.8788	15463	0.7976	Eukaryota_Metazoa_Cnidaria_Anthozoa_Hexacorallia_Scleractinia_Fungiina_Siderastreidae_Siderastrea	Siderastrea radians	Eukaryota;Animals;Other Animals	Wang_2018_coral	mt	NA	NA	NA	NA	NA	NA	Wang_2018_coral_S16-14-07-2014	Wang_2018_coral_S16-14-07-2014	mucus [UBERON:0000912]	0	NA	NA	USA	public	Wang_2018_coral	264635:Wang, Lu	coral reef [ENVO:00000150]	2020-07-14	NA	NA	diet, historical data	SAMN08604420, SRR6785053, SRS3000957, SRX3744516	animal-associated habitat [ENVO:00006776]	host-associated	130672	metagenome	24.9943	-80.4065	exact_location	not assigned	NA	496922	coral metagenome	NA	NA	NA	NA	NA	NA	NA	NA	NA	NA	NA	NA	NA	NA	NA	NA	NA	NA	NA	Wang_2018_coral_S16-14-07-2014	Wang_2018_coral	mucus [UBERON:0000912]	coral reef [ENVO:00000150]	animal-associated environment [ENVO:01001002]	Animal other	animal_samples	SAMN08604420	Wang_2018_coral	Mucus	Coral reef	Na	No	Coral	NA	NA	NA	NA	NA	NA	NA	NA	Not included	NA	Wild	Yes	Not applicable	Healthy	Florida Keys	US	North america	24.99	-80.4	No	NA	No	Not applicable	Not applicable	Not applicable	Wang_2018_coral.SAMN08604420	NA	NA	Not applicable	Not applicable	Not applicable	Omnivore	Not applicable	NA	Not applicable	Not applicable	Not applicable	Not applicable	Not applicable	Not applicable	Not applicable	Not applicable	NA	NA	NA	NA	NA	NA	NA	No	Illumina HiSeq 2000	MasterPure Complete DNA purification kit (Epicenter, Illumina)	100	Yes	No	NA	NA	NA	1	1	NA	NA	NA
SAMN08604421	MTclstr_v1_3279	NC_008167.1	19387	5.8407	19044	0.9823	Eukaryota_Metazoa_Cnidaria_Anthozoa_Hexacorallia_Scleractinia_Fungiina_Siderastreidae_Siderastrea	Siderastrea radians	Eukaryota;Animals;Other Animals	Wang_2018_coral	mt	NA	NA	NA	NA	NA	NA	Wang_2018_coral_S16-17-10-2014	Wang_2018_coral_S16-17-10-2014	mucus [UBERON:0000912]	0	NA	NA	USA	public	Wang_2018_coral	264635:Wang, Lu	coral reef [ENVO:00000150]	2020-10-17	NA	NA	diet, historical data	SAMN08604421, SRR6785054, SRS3000955, SRX3744515	animal-associated habitat [ENVO:00006776]	host-associated	130672	metagenome	24.9943	-80.4065	exact_location	not assigned	NA	496922	coral metagenome	NA	NA	NA	NA	NA	NA	NA	NA	NA	NA	NA	NA	NA	NA	NA	NA	NA	NA	NA	Wang_2018_coral_S16-17-10-2014	Wang_2018_coral	mucus [UBERON:0000912]	coral reef [ENVO:00000150]	animal-associated environment [ENVO:01001002]	Animal other	animal_samples	SAMN08604421	Wang_2018_coral	Mucus	Coral reef	Na	No	Coral	NA	NA	NA	NA	NA	NA	NA	NA	Not included	NA	Wild	Yes	Not applicable	Healthy	Florida Keys	US	North america	24.99	-80.4	No	NA	No	Not applicable	Not applicable	Not applicable	Wang_2018_coral.SAMN08604421	NA	NA	Not applicable	Not applicable	Not applicable	Omnivore	Not applicable	NA	Not applicable	Not applicable	Not applicable	Not applicable	Not applicable	Not applicable	Not applicable	Not applicable	NA	NA	NA	NA	NA	NA	NA	No	Illumina HiSeq 2000	MasterPure Complete DNA purification kit (Epicenter, Illumina)	100	Yes	No	NA	NA	NA	1	0	NA	NA	NA
SAMN08604422	MTclstr_v1_3279	NC_008167.1	19387	55.6702	19371	0.9992	Eukaryota_Metazoa_Cnidaria_Anthozoa_Hexacorallia_Scleractinia_Fungiina_Siderastreidae_Siderastrea	Siderastrea radians	Eukaryota;Animals;Other Animals	Wang_2018_coral	mt	NA	NA	NA	NA	NA	NA	Wang_2018_coral_S17-11-09-2014	Wang_2018_coral_S17-11-09-2014	mucus [UBERON:0000912]	0	NA	NA	USA	public	Wang_2018_coral	264635:Wang, Lu	coral reef [ENVO:00000150]	2020-09-11	NA	NA	diet, historical data	SAMN08604422, SRR6785049, SRS3000961, SRX3744520	animal-associated habitat [ENVO:00006776]	host-associated	130672	metagenome	24.9943	-80.4065	exact_location	not assigned	NA	496922	coral metagenome	NA	NA	NA	NA	NA	NA	NA	NA	NA	NA	NA	NA	NA	NA	NA	NA	NA	NA	NA	Wang_2018_coral_S17-11-09-2014	Wang_2018_coral	mucus [UBERON:0000912]	coral reef [ENVO:00000150]	animal-associated environment [ENVO:01001002]	Animal other	animal_samples	S17-11-09-2014	Wang_2018_coral	Mucus	Coral reef	Na	No	Coral	130672	Siderastrea siderea	Cnidaria	Anthozoa	Scleractinia	Siderastreidae	Siderastrea	NA	Least Concern	NA	Wild	Yes	Not applicable	Healthy	Florida Keys	US	North america	24.99	-80.4	No	NA	No	Not applicable	Not applicable	Not applicable	Wang_2018_coral.S17	2	NA	Not applicable	Not applicable	Not applicable	Omnivore	Not applicable	NA	Not applicable	Not applicable	Not applicable	Not applicable	Not applicable	Not applicable	Not applicable	Not applicable	NA	Yes	NA	Autumn	2014	September	11_09_2014	No	Illumina HiSeq 2000	MasterPure Complete DNA purification kit (Epicenter, Illumina)	100	Yes	No	NA	NA	NA	29	31	NA	NA	NA
SAMN08604423	MTclstr_v1_3279	NC_008167.1	19387	33.2874	19387	1	Eukaryota_Metazoa_Cnidaria_Anthozoa_Hexacorallia_Scleractinia_Fungiina_Siderastreidae_Siderastrea	Siderastrea radians	Eukaryota;Animals;Other Animals	Wang_2018_coral	mt	NA	NA	NA	NA	NA	NA	Wang_2018_coral_S17-13-08-2014	Wang_2018_coral_S17-13-08-2014	mucus [UBERON:0000912]	0	NA	NA	USA	public	Wang_2018_coral	264635:Wang, Lu	coral reef [ENVO:00000150]	2020-08-13	NA	NA	diet, historical data	SAMN08604423, SRR6785050, SRS3000960, SRX3744519	animal-associated habitat [ENVO:00006776]	host-associated	130672	metagenome	24.9943	-80.4065	exact_location	not assigned	NA	496922	coral metagenome	NA	NA	NA	NA	NA	NA	NA	NA	NA	NA	NA	NA	NA	NA	NA	NA	NA	NA	NA	Wang_2018_coral_S17-13-08-2014	Wang_2018_coral	mucus [UBERON:0000912]	coral reef [ENVO:00000150]	animal-associated environment [ENVO:01001002]	Animal other	animal_samples	S17-13-08-2014	Wang_2018_coral	Mucus	Coral reef	Na	No	Coral	130672	Siderastrea siderea	Cnidaria	Anthozoa	Scleractinia	Siderastreidae	Siderastrea	NA	Least Concern	NA	Wild	Yes	Not applicable	Healthy	Florida Keys	US	North america	24.99	-80.4	No	NA	No	Not applicable	Not applicable	Not applicable	Wang_2018_coral.S17	1	NA	Not applicable	Not applicable	Not applicable	Omnivore	Not applicable	NA	Not applicable	Not applicable	Not applicable	Not applicable	Not applicable	Not applicable	Not applicable	Not applicable	NA	Yes	NA	Summer	2014	August	13_08_2014	No	Illumina HiSeq 2000	MasterPure Complete DNA purification kit (Epicenter, Illumina)	100	Yes	No	NA	NA	NA	20	29	NA	NA	NA
SAMN08604424	MTclstr_v1_3279	NC_008167.1	19387	37.5804	19387	1	Eukaryota_Metazoa_Cnidaria_Anthozoa_Hexacorallia_Scleractinia_Fungiina_Siderastreidae_Siderastrea	Siderastrea radians	Eukaryota;Animals;Other Animals	Wang_2018_coral	mt	NA	NA	NA	NA	NA	NA	Wang_2018_coral_S17-14-07-2014	Wang_2018_coral_S17-14-07-2014	mucus [UBERON:0000912]	0	NA	NA	USA	public	Wang_2018_coral	264635:Wang, Lu	coral reef [ENVO:00000150]	2020-07-14	NA	NA	diet, historical data	SAMN08604424, SRR6785024, SRS3000986, SRX3744545	animal-associated habitat [ENVO:00006776]	host-associated	130672	metagenome	24.9943	-80.4065	exact_location	not assigned	NA	496922	coral metagenome	NA	NA	NA	NA	NA	NA	NA	NA	NA	NA	NA	NA	NA	NA	NA	NA	NA	NA	NA	Wang_2018_coral_S17-14-07-2014	Wang_2018_coral	mucus [UBERON:0000912]	coral reef [ENVO:00000150]	animal-associated environment [ENVO:01001002]	Animal other	animal_samples	S17-14-07-2014	Wang_2018_coral	Mucus	Coral reef	Na	No	Coral	130672	Siderastrea siderea	Cnidaria	Anthozoa	Scleractinia	Siderastreidae	Siderastrea	NA	Least Concern	NA	Wild	Yes	Not applicable	Healthy	Florida Keys	US	North america	24.99	-80.4	No	NA	No	Not applicable	Not applicable	Not applicable	Wang_2018_coral.S17	0	NA	Not applicable	Not applicable	Not applicable	Omnivore	Not applicable	NA	Not applicable	Not applicable	Not applicable	Not applicable	Not applicable	Not applicable	Not applicable	Not applicable	NA	Yes	NA	Summer	2014	July	14_07_2014	No	Illumina HiSeq 2000	MasterPure Complete DNA purification kit (Epicenter, Illumina)	100	Yes	No	NA	NA	NA	37	62	NA	NA	NA
SAMN08604425	MTclstr_v1_3279	NC_008167.1	19387	13.0903	19387	1	Eukaryota_Metazoa_Cnidaria_Anthozoa_Hexacorallia_Scleractinia_Fungiina_Siderastreidae_Siderastrea	Siderastrea radians	Eukaryota;Animals;Other Animals	Wang_2018_coral	mt	NA	NA	NA	NA	NA	NA	Wang_2018_coral_S17-17-10-2014	Wang_2018_coral_S17-17-10-2014	mucus [UBERON:0000912]	0	NA	NA	USA	public	Wang_2018_coral	264635:Wang, Lu	coral reef [ENVO:00000150]	2020-10-17	NA	NA	diet, historical data	SAMN08604425, SRR6785023, SRS3000987, SRX3744546	animal-associated habitat [ENVO:00006776]	host-associated	130672	metagenome	24.9943	-80.4065	exact_location	not assigned	NA	496922	coral metagenome	NA	NA	NA	NA	NA	NA	NA	NA	NA	NA	NA	NA	NA	NA	NA	NA	NA	NA	NA	Wang_2018_coral_S17-17-10-2014	Wang_2018_coral	mucus [UBERON:0000912]	coral reef [ENVO:00000150]	animal-associated environment [ENVO:01001002]	Animal other	animal_samples	SAMN08604425	Wang_2018_coral	Mucus	Coral reef	Na	No	Coral	NA	NA	NA	NA	NA	NA	NA	NA	Not included	NA	Wild	Yes	Not applicable	Healthy	Florida Keys	US	North america	24.99	-80.4	No	NA	No	Not applicable	Not applicable	Not applicable	Wang_2018_coral.SAMN08604425	NA	NA	Not applicable	Not applicable	Not applicable	Omnivore	Not applicable	NA	Not applicable	Not applicable	Not applicable	Not applicable	Not applicable	Not applicable	Not applicable	Not applicable	NA	NA	NA	NA	NA	NA	NA	No	Illumina HiSeq 2000	MasterPure Complete DNA purification kit (Epicenter, Illumina)	100	Yes	No	NA	NA	NA	3	2	NA	NA	NA
SAMN08604426	MTclstr_v1_3279	NC_008167.1	19387	61.6886	19387	1	Eukaryota_Metazoa_Cnidaria_Anthozoa_Hexacorallia_Scleractinia_Fungiina_Siderastreidae_Siderastrea	Siderastrea radians	Eukaryota;Animals;Other Animals	Wang_2018_coral	mt	NA	NA	NA	NA	NA	NA	Wang_2018_coral_S18-11-09-2014	Wang_2018_coral_S18-11-09-2014	mucus [UBERON:0000912]	0	NA	NA	USA	public	Wang_2018_coral	264635:Wang, Lu	coral reef [ENVO:00000150]	2020-09-11	NA	NA	diet, historical data	SAMN08604426, SRR6785026, SRS3000984, SRX3744543	animal-associated habitat [ENVO:00006776]	host-associated	130672	metagenome	24.9943	-80.4065	exact_location	not assigned	NA	496922	coral metagenome	NA	NA	NA	NA	NA	NA	NA	NA	NA	NA	NA	NA	NA	NA	NA	NA	NA	NA	NA	Wang_2018_coral_S18-11-09-2014	Wang_2018_coral	mucus [UBERON:0000912]	coral reef [ENVO:00000150]	animal-associated environment [ENVO:01001002]	Animal other	animal_samples	S18-11-09-2014	Wang_2018_coral	Mucus	Coral reef	Na	No	Coral	130672	Siderastrea siderea	Cnidaria	Anthozoa	Scleractinia	Siderastreidae	Siderastrea	NA	Least Concern	NA	Wild	Yes	Not applicable	Healthy	Florida Keys	US	North america	24.99	-80.4	No	NA	No	Not applicable	Not applicable	Not applicable	Wang_2018_coral.S18	2	NA	Not applicable	Not applicable	Not applicable	Omnivore	Not applicable	NA	Not applicable	Not applicable	Not applicable	Not applicable	Not applicable	Not applicable	Not applicable	Not applicable	NA	Yes	NA	Autumn	2014	September	11_09_2014	No	Illumina HiSeq 2000	MasterPure Complete DNA purification kit (Epicenter, Illumina)	100	Yes	No	NA	NA	NA	14	24	NA	NA	NA
SAMN08604427	NA	NA	NA	NA	NA	NA	NA	NA	NA	NA	NA	NA	NA	NA	NA	NA	NA	Wang_2018_coral_S18-13-08-2014	Wang_2018_coral_S18-13-08-2014	mucus [UBERON:0000912]	0	NA	NA	USA	public	Wang_2018_coral	264635:Wang, Lu	coral reef [ENVO:00000150]	2020-08-13	NA	NA	diet, historical data	SAMN08604427, SRR6785025, SRS3000985, SRX3744544	animal-associated habitat [ENVO:00006776]	host-associated	130672	metagenome	24.9943	-80.4065	exact_location	not assigned	NA	496922	coral metagenome	NA	NA	NA	NA	NA	NA	NA	NA	NA	NA	NA	NA	NA	NA	NA	NA	NA	NA	NA	Wang_2018_coral_S18-13-08-2014	Wang_2018_coral	mucus [UBERON:0000912]	coral reef [ENVO:00000150]	animal-associated environment [ENVO:01001002]	Animal other	animal_samples	SAMN08604427	Wang_2018_coral	Mucus	Coral reef	Na	No	Coral	NA	NA	NA	NA	NA	NA	NA	NA	Not included	NA	Wild	Yes	Not applicable	Healthy	Florida Keys	US	North america	24.99	-80.4	No	NA	No	Not applicable	Not applicable	Not applicable	Wang_2018_coral.SAMN08604427	NA	NA	Not applicable	Not applicable	Not applicable	Omnivore	Not applicable	NA	Not applicable	Not applicable	Not applicable	Not applicable	Not applicable	Not applicable	Not applicable	Not applicable	NA	NA	NA	NA	NA	NA	NA	No	Illumina HiSeq 2000	MasterPure Complete DNA purification kit (Epicenter, Illumina)	100	Yes	No	NA	NA	NA	0	0	NA	NA	NA
SAMN08604428	MTclstr_v1_3281	NC_008165.1	18315	12.0199	16474	0.8995	Eukaryota_Metazoa_Cnidaria_Anthozoa_Hexacorallia_Scleractinia_Fungiina_Agariciidae_Pavona	Agaricia humilis;Pavona decussata;Pavonia clavus	Eukaryota;Animals;Other Animals	Wang_2018_coral	mt	NA	NA	NA	NA	NA	NA	Wang_2018_coral_S18-14-07-2014	Wang_2018_coral_S18-14-07-2014	mucus [UBERON:0000912]	0	NA	NA	USA	public	Wang_2018_coral	264635:Wang, Lu	coral reef [ENVO:00000150]	2020-07-14	NA	NA	diet, historical data	SAMN08604428, SRR6785020, SRS3000990, SRX3744549	animal-associated habitat [ENVO:00006776]	host-associated	130672	metagenome	24.9943	-80.4065	exact_location	not assigned	NA	496922	coral metagenome	NA	NA	NA	NA	NA	NA	NA	NA	NA	NA	NA	NA	NA	NA	NA	NA	NA	NA	NA	Wang_2018_coral_S18-14-07-2014	Wang_2018_coral	mucus [UBERON:0000912]	coral reef [ENVO:00000150]	animal-associated environment [ENVO:01001002]	Animal other	animal_samples	SAMN08604428	Wang_2018_coral	Mucus	Coral reef	Na	No	Coral	NA	NA	NA	NA	NA	NA	NA	NA	Not included	NA	Wild	Yes	Not applicable	Healthy	Florida Keys	US	North america	24.99	-80.4	No	NA	No	Not applicable	Not applicable	Not applicable	Wang_2018_coral.SAMN08604428	NA	NA	Not applicable	Not applicable	Not applicable	Omnivore	Not applicable	NA	Not applicable	Not applicable	Not applicable	Not applicable	Not applicable	Not applicable	Not applicable	Not applicable	NA	NA	NA	NA	NA	NA	NA	No	Illumina HiSeq 2000	MasterPure Complete DNA purification kit (Epicenter, Illumina)	100	Yes	No	NA	NA	NA	3	3	NA	NA	NA
SAMN08604429	MTclstr_v1_3279	NC_008167.1	19387	28.1049	19387	1	Eukaryota_Metazoa_Cnidaria_Anthozoa_Hexacorallia_Scleractinia_Fungiina_Siderastreidae_Siderastrea	Siderastrea radians	Eukaryota;Animals;Other Animals	Wang_2018_coral	mt	NA	NA	NA	NA	NA	NA	Wang_2018_coral_S18-17-10-2014	Wang_2018_coral_S18-17-10-2014	mucus [UBERON:0000912]	0	NA	NA	USA	public	Wang_2018_coral	264635:Wang, Lu	coral reef [ENVO:00000150]	2020-10-17	NA	NA	diet, historical data	SAMN08604429, SRR6785019, SRS3000991, SRX3744550	animal-associated habitat [ENVO:00006776]	host-associated	130672	metagenome	24.9943	-80.4065	exact_location	not assigned	NA	496922	coral metagenome	NA	NA	NA	NA	NA	NA	NA	NA	NA	NA	NA	NA	NA	NA	NA	NA	NA	NA	NA	Wang_2018_coral_S18-17-10-2014	Wang_2018_coral	mucus [UBERON:0000912]	coral reef [ENVO:00000150]	animal-associated environment [ENVO:01001002]	Animal other	animal_samples	S18-17-10-2014	Wang_2018_coral	Mucus	Coral reef	Na	No	Coral	130672	Siderastrea siderea	Cnidaria	Anthozoa	Scleractinia	Siderastreidae	Siderastrea	NA	Least Concern	NA	Wild	Yes	Not applicable	Healthy	Florida Keys	US	North america	24.99	-80.4	No	NA	No	Not applicable	Not applicable	Not applicable	Wang_2018_coral.S18	3	NA	Not applicable	Not applicable	Not applicable	Omnivore	Not applicable	NA	Not applicable	Not applicable	Not applicable	Not applicable	Not applicable	Not applicable	Not applicable	Not applicable	NA	Yes	NA	Autumn	2014	October	17_10_2014	No	Illumina HiSeq 2000	MasterPure Complete DNA purification kit (Epicenter, Illumina)	100	Yes	No	NA	NA	NA	3	2	NA	NA	NA
SAMN08604430	MTclstr_v1_3279	NC_008167.1	19387	36.4567	19387	1	Eukaryota_Metazoa_Cnidaria_Anthozoa_Hexacorallia_Scleractinia_Fungiina_Siderastreidae_Siderastrea	Siderastrea radians	Eukaryota;Animals;Other Animals	Wang_2018_coral	mt	NA	NA	NA	NA	NA	NA	Wang_2018_coral_S19-11-09-2014	Wang_2018_coral_S19-11-09-2014	mucus [UBERON:0000912]	0	NA	NA	USA	public	Wang_2018_coral	264635:Wang, Lu	coral reef [ENVO:00000150]	2020-09-11	NA	NA	diet, historical data	SAMN08604430, SRR6785022, SRS3000989, SRX3744547	animal-associated habitat [ENVO:00006776]	host-associated	130672	metagenome	24.9943	-80.4065	exact_location	not assigned	NA	496922	coral metagenome	NA	NA	NA	NA	NA	NA	NA	NA	NA	NA	NA	NA	NA	NA	NA	NA	NA	NA	NA	Wang_2018_coral_S19-11-09-2014	Wang_2018_coral	mucus [UBERON:0000912]	coral reef [ENVO:00000150]	animal-associated environment [ENVO:01001002]	Animal other	animal_samples	S19-11-09-2014	Wang_2018_coral	Mucus	Coral reef	Na	No	Coral	130672	Siderastrea siderea	Cnidaria	Anthozoa	Scleractinia	Siderastreidae	Siderastrea	NA	Least Concern	NA	Wild	Yes	Not applicable	Healthy	Florida Keys	US	North america	24.99	-80.4	No	NA	No	Not applicable	Not applicable	Not applicable	Wang_2018_coral.S19	2	NA	Not applicable	Not applicable	Not applicable	Omnivore	Not applicable	NA	Not applicable	Not applicable	Not applicable	Not applicable	Not applicable	Not applicable	Not applicable	Not applicable	NA	Yes	NA	Autumn	2014	September	11_09_2014	No	Illumina HiSeq 2000	MasterPure Complete DNA purification kit (Epicenter, Illumina)	100	Yes	No	NA	NA	NA	13	16	NA	NA	NA
SAMN08604431	MTclstr_v1_3279	NC_008167.1	19387	27.8526	19387	1	Eukaryota_Metazoa_Cnidaria_Anthozoa_Hexacorallia_Scleractinia_Fungiina_Siderastreidae_Siderastrea	Siderastrea radians	Eukaryota;Animals;Other Animals	Wang_2018_coral	mt	NA	NA	NA	NA	NA	NA	Wang_2018_coral_S19-13-08-2014	Wang_2018_coral_S19-13-08-2014	mucus [UBERON:0000912]	0	NA	NA	USA	public	Wang_2018_coral	264635:Wang, Lu	coral reef [ENVO:00000150]	2020-08-13	NA	NA	diet, historical data	SAMN08604431, SRR6785021, SRS3000988, SRX3744548	animal-associated habitat [ENVO:00006776]	host-associated	130672	metagenome	24.9943	-80.4065	exact_location	not assigned	NA	496922	coral metagenome	NA	NA	NA	NA	NA	NA	NA	NA	NA	NA	NA	NA	NA	NA	NA	NA	NA	NA	NA	Wang_2018_coral_S19-13-08-2014	Wang_2018_coral	mucus [UBERON:0000912]	coral reef [ENVO:00000150]	animal-associated environment [ENVO:01001002]	Animal other	animal_samples	S19-13-08-2014	Wang_2018_coral	Mucus	Coral reef	Na	No	Coral	130672	Siderastrea siderea	Cnidaria	Anthozoa	Scleractinia	Siderastreidae	Siderastrea	NA	Least Concern	NA	Wild	Yes	Not applicable	Healthy	Florida Keys	US	North america	24.99	-80.4	No	NA	No	Not applicable	Not applicable	Not applicable	Wang_2018_coral.S19	1	NA	Not applicable	Not applicable	Not applicable	Omnivore	Not applicable	NA	Not applicable	Not applicable	Not applicable	Not applicable	Not applicable	Not applicable	Not applicable	Not applicable	NA	Yes	NA	Summer	2014	August	13_08_2014	No	Illumina HiSeq 2000	MasterPure Complete DNA purification kit (Epicenter, Illumina)	100	Yes	No	NA	NA	NA	1	1	NA	NA	NA
SAMN08604432	MTclstr_v1_3279	NC_008167.1	19387	75.3777	19387	1	Eukaryota_Metazoa_Cnidaria_Anthozoa_Hexacorallia_Scleractinia_Fungiina_Siderastreidae_Siderastrea	Siderastrea radians	Eukaryota;Animals;Other Animals	Wang_2018_coral	mt	NA	NA	NA	NA	NA	NA	Wang_2018_coral_S19-14-07-2014	Wang_2018_coral_S19-14-07-2014	mucus [UBERON:0000912]	0	NA	NA	USA	public	Wang_2018_coral	264635:Wang, Lu	coral reef [ENVO:00000150]	2020-07-14	NA	NA	diet, historical data	SAMN08604432, SRR6785028, SRS3000983, SRX3744541	animal-associated habitat [ENVO:00006776]	host-associated	130672	metagenome	24.9943	-80.4065	exact_location	not assigned	NA	496922	coral metagenome	NA	NA	NA	NA	NA	NA	NA	NA	NA	NA	NA	NA	NA	NA	NA	NA	NA	NA	NA	Wang_2018_coral_S19-14-07-2014	Wang_2018_coral	mucus [UBERON:0000912]	coral reef [ENVO:00000150]	animal-associated environment [ENVO:01001002]	Animal other	animal_samples	S19-14-07-2014	Wang_2018_coral	Mucus	Coral reef	Na	No	Coral	130672	Siderastrea siderea	Cnidaria	Anthozoa	Scleractinia	Siderastreidae	Siderastrea	NA	Least Concern	NA	Wild	Yes	Not applicable	Healthy	Florida Keys	US	North america	24.99	-80.4	No	NA	No	Not applicable	Not applicable	Not applicable	Wang_2018_coral.S19	0	NA	Not applicable	Not applicable	Not applicable	Omnivore	Not applicable	NA	Not applicable	Not applicable	Not applicable	Not applicable	Not applicable	Not applicable	Not applicable	Not applicable	NA	Yes	NA	Summer	2014	July	14_07_2014	No	Illumina HiSeq 2000	MasterPure Complete DNA purification kit (Epicenter, Illumina)	100	Yes	No	NA	NA	NA	5	3	NA	NA	NA
SAMN08604433	MTclstr_v1_3279	NC_008167.1	19387	17.1783	19387	1	Eukaryota_Metazoa_Cnidaria_Anthozoa_Hexacorallia_Scleractinia_Fungiina_Siderastreidae_Siderastrea	Siderastrea radians	Eukaryota;Animals;Other Animals	Wang_2018_coral	mt	NA	NA	NA	NA	NA	NA	Wang_2018_coral_S19-17-10-2014	Wang_2018_coral_S19-17-10-2014	mucus [UBERON:0000912]	0	NA	NA	USA	public	Wang_2018_coral	264635:Wang, Lu	coral reef [ENVO:00000150]	2020-10-17	NA	NA	diet, historical data	SAMN08604433, SRR6785027, SRS3000982, SRX3744542	animal-associated habitat [ENVO:00006776]	host-associated	130672	metagenome	24.9943	-80.4065	exact_location	not assigned	NA	496922	coral metagenome	NA	NA	NA	NA	NA	NA	NA	NA	NA	NA	NA	NA	NA	NA	NA	NA	NA	NA	NA	Wang_2018_coral_S19-17-10-2014	Wang_2018_coral	mucus [UBERON:0000912]	coral reef [ENVO:00000150]	animal-associated environment [ENVO:01001002]	Animal other	animal_samples	S19-17-10-2014	Wang_2018_coral	Mucus	Coral reef	Na	No	Coral	130672	Siderastrea siderea	Cnidaria	Anthozoa	Scleractinia	Siderastreidae	Siderastrea	NA	Least Concern	NA	Wild	Yes	Not applicable	Healthy	Florida Keys	US	North america	24.99	-80.4	No	NA	No	Not applicable	Not applicable	Not applicable	Wang_2018_coral.S19	3	NA	Not applicable	Not applicable	Not applicable	Omnivore	Not applicable	NA	Not applicable	Not applicable	Not applicable	Not applicable	Not applicable	Not applicable	Not applicable	Not applicable	NA	Yes	NA	Autumn	2014	October	17_10_2014	No	Illumina HiSeq 2000	MasterPure Complete DNA purification kit (Epicenter, Illumina)	100	Yes	No	NA	NA	NA	5	7	NA	NA	NA
SAMN08604434	MTclstr_v1_3279	NC_008167.1	19387	34.5447	19387	1	Eukaryota_Metazoa_Cnidaria_Anthozoa_Hexacorallia_Scleractinia_Fungiina_Siderastreidae_Siderastrea	Siderastrea radians	Eukaryota;Animals;Other Animals	Wang_2018_coral	mt	NA	NA	NA	NA	NA	NA	Wang_2018_coral_S2-11-09-2014	Wang_2018_coral_S2-11-09-2014	mucus [UBERON:0000912]	0	NA	NA	USA	public	Wang_2018_coral	264635:Wang, Lu	coral reef [ENVO:00000150]	2020-09-11	NA	NA	diet, historical data	SAMN08604434, SRR6785035, SRS3000975, SRX3744534	animal-associated habitat [ENVO:00006776]	host-associated	130672	metagenome	24.9943	-80.4065	exact_location	not assigned	NA	496922	coral metagenome	NA	NA	NA	NA	NA	NA	NA	NA	NA	NA	NA	NA	NA	NA	NA	NA	NA	NA	NA	Wang_2018_coral_S2-11-09-2014	Wang_2018_coral	mucus [UBERON:0000912]	coral reef [ENVO:00000150]	animal-associated environment [ENVO:01001002]	Animal other	animal_samples	S2-11-09-2014	Wang_2018_coral	Mucus	Coral reef	Na	No	Coral	130672	Siderastrea siderea	Cnidaria	Anthozoa	Scleractinia	Siderastreidae	Siderastrea	NA	Least Concern	NA	Wild	Yes	Not applicable	Healthy	Florida Keys	US	North america	24.99	-80.4	No	NA	No	Not applicable	Not applicable	Not applicable	Wang_2018_coral.S2	2	NA	Not applicable	Not applicable	Not applicable	Omnivore	Not applicable	NA	Not applicable	Not applicable	Not applicable	Not applicable	Not applicable	Not applicable	Not applicable	Not applicable	NA	Yes	NA	Autumn	2014	September	11_09_2014	No	Illumina HiSeq 2000	MasterPure Complete DNA purification kit (Epicenter, Illumina)	100	Yes	No	NA	NA	NA	16	20	NA	NA	NA
SAMN08604435	MTclstr_v1_3279	NC_008167.1	19387	13.8675	19387	1	Eukaryota_Metazoa_Cnidaria_Anthozoa_Hexacorallia_Scleractinia_Fungiina_Siderastreidae_Siderastrea	Siderastrea radians	Eukaryota;Animals;Other Animals	Wang_2018_coral	mt	NA	NA	NA	NA	NA	NA	Wang_2018_coral_S2-13-08-2014	Wang_2018_coral_S2-13-08-2014	mucus [UBERON:0000912]	0	NA	NA	USA	public	Wang_2018_coral	264635:Wang, Lu	coral reef [ENVO:00000150]	2020-08-13	NA	NA	diet, historical data	SAMN08604435, SRR6785036, SRS3000974, SRX3744533	animal-associated habitat [ENVO:00006776]	host-associated	130672	metagenome	24.9943	-80.4065	exact_location	not assigned	NA	496922	coral metagenome	NA	NA	NA	NA	NA	NA	NA	NA	NA	NA	NA	NA	NA	NA	NA	NA	NA	NA	NA	Wang_2018_coral_S2-13-08-2014	Wang_2018_coral	mucus [UBERON:0000912]	coral reef [ENVO:00000150]	animal-associated environment [ENVO:01001002]	Animal other	animal_samples	S2-13-08-2014	Wang_2018_coral	Mucus	Coral reef	Na	No	Coral	130672	Siderastrea siderea	Cnidaria	Anthozoa	Scleractinia	Siderastreidae	Siderastrea	NA	Least Concern	NA	Wild	Yes	Not applicable	Healthy	Florida Keys	US	North america	24.99	-80.4	No	NA	No	Not applicable	Not applicable	Not applicable	Wang_2018_coral.S2	1	NA	Not applicable	Not applicable	Not applicable	Omnivore	Not applicable	NA	Not applicable	Not applicable	Not applicable	Not applicable	Not applicable	Not applicable	Not applicable	Not applicable	NA	Yes	NA	Summer	2014	August	13_08_2014	No	Illumina HiSeq 2000	MasterPure Complete DNA purification kit (Epicenter, Illumina)	100	Yes	No	NA	NA	NA	3	3	NA	NA	NA
SAMN08604436	MTclstr_v1_3281	NC_008165.1	18315	1.3911	5687	0.3105	Eukaryota_Metazoa_Cnidaria_Anthozoa_Hexacorallia_Scleractinia_Fungiina_Agariciidae_Pavona	Agaricia humilis;Pavona decussata;Pavonia clavus	Eukaryota;Animals;Other Animals	Wang_2018_coral	mt	NA	NA	NA	NA	NA	NA	Wang_2018_coral_S2-14-07-2014	Wang_2018_coral_S2-14-07-2014	mucus [UBERON:0000912]	0	NA	NA	USA	public	Wang_2018_coral	264635:Wang, Lu	coral reef [ENVO:00000150]	2020-07-14	NA	NA	diet, historical data	SAMN08604436, SRR6785033, SRS3000977, SRX3744536	animal-associated habitat [ENVO:00006776]	host-associated	130672	metagenome	24.9943	-80.4065	exact_location	not assigned	NA	496922	coral metagenome	NA	NA	NA	NA	NA	NA	NA	NA	NA	NA	NA	NA	NA	NA	NA	NA	NA	NA	NA	Wang_2018_coral_S2-14-07-2014	Wang_2018_coral	mucus [UBERON:0000912]	coral reef [ENVO:00000150]	animal-associated environment [ENVO:01001002]	Animal other	animal_samples	S2-14-07-2014	Wang_2018_coral	Mucus	Coral reef	Na	No	Coral	130672	Siderastrea siderea	Cnidaria	Anthozoa	Scleractinia	Siderastreidae	Siderastrea	NA	Least Concern	NA	Wild	Yes	Not applicable	Healthy	Florida Keys	US	North america	24.99	-80.4	No	NA	No	Not applicable	Not applicable	Not applicable	Wang_2018_coral.S2	0	NA	Not applicable	Not applicable	Not applicable	Omnivore	Not applicable	NA	Not applicable	Not applicable	Not applicable	Not applicable	Not applicable	Not applicable	Not applicable	Not applicable	NA	Yes	NA	Summer	2014	July	14_07_2014	No	Illumina HiSeq 2000	MasterPure Complete DNA purification kit (Epicenter, Illumina)	100	Yes	No	NA	NA	NA	11	9	NA	NA	NA
SAMN08604436	MTclstr_v1_3279	NC_008167.1	19387	26.4905	19387	1	Eukaryota_Metazoa_Cnidaria_Anthozoa_Hexacorallia_Scleractinia_Fungiina_Siderastreidae_Siderastrea	Siderastrea radians	Eukaryota;Animals;Other Animals	Wang_2018_coral	mt	NA	NA	NA	NA	NA	NA	Wang_2018_coral_S2-14-07-2014	Wang_2018_coral_S2-14-07-2014	mucus [UBERON:0000912]	0	NA	NA	USA	public	Wang_2018_coral	264635:Wang, Lu	coral reef [ENVO:00000150]	2020-07-14	NA	NA	diet, historical data	SAMN08604436, SRR6785033, SRS3000977, SRX3744536	animal-associated habitat [ENVO:00006776]	host-associated	130672	metagenome	24.9943	-80.4065	exact_location	not assigned	NA	496922	coral metagenome	NA	NA	NA	NA	NA	NA	NA	NA	NA	NA	NA	NA	NA	NA	NA	NA	NA	NA	NA	Wang_2018_coral_S2-14-07-2014	Wang_2018_coral	mucus [UBERON:0000912]	coral reef [ENVO:00000150]	animal-associated environment [ENVO:01001002]	Animal other	animal_samples	S2-14-07-2014	Wang_2018_coral	Mucus	Coral reef	Na	No	Coral	130672	Siderastrea siderea	Cnidaria	Anthozoa	Scleractinia	Siderastreidae	Siderastrea	NA	Least Concern	NA	Wild	Yes	Not applicable	Healthy	Florida Keys	US	North america	24.99	-80.4	No	NA	No	Not applicable	Not applicable	Not applicable	Wang_2018_coral.S2	0	NA	Not applicable	Not applicable	Not applicable	Omnivore	Not applicable	NA	Not applicable	Not applicable	Not applicable	Not applicable	Not applicable	Not applicable	Not applicable	Not applicable	NA	Yes	NA	Summer	2014	July	14_07_2014	No	Illumina HiSeq 2000	MasterPure Complete DNA purification kit (Epicenter, Illumina)	100	Yes	No	NA	NA	NA	11	9	NA	NA	NA
SAMN08604437	MTclstr_v1_3279	NC_008167.1	19387	29.0768	19387	1	Eukaryota_Metazoa_Cnidaria_Anthozoa_Hexacorallia_Scleractinia_Fungiina_Siderastreidae_Siderastrea	Siderastrea radians	Eukaryota;Animals;Other Animals	Wang_2018_coral	mt	NA	NA	NA	NA	NA	NA	Wang_2018_coral_S2-17-10-2014	Wang_2018_coral_S2-17-10-2014	mucus [UBERON:0000912]	0	NA	NA	USA	public	Wang_2018_coral	264635:Wang, Lu	coral reef [ENVO:00000150]	2020-10-17	NA	NA	diet, historical data	SAMN08604437, SRR6785034, SRS3000976, SRX3744535	animal-associated habitat [ENVO:00006776]	host-associated	130672	metagenome	24.9943	-80.4065	exact_location	not assigned	NA	496922	coral metagenome	NA	NA	NA	NA	NA	NA	NA	NA	NA	NA	NA	NA	NA	NA	NA	NA	NA	NA	NA	Wang_2018_coral_S2-17-10-2014	Wang_2018_coral	mucus [UBERON:0000912]	coral reef [ENVO:00000150]	animal-associated environment [ENVO:01001002]	Animal other	animal_samples	S2-17-10-2014	Wang_2018_coral	Mucus	Coral reef	Na	No	Coral	130672	Siderastrea siderea	Cnidaria	Anthozoa	Scleractinia	Siderastreidae	Siderastrea	NA	Least Concern	NA	Wild	Yes	Not applicable	Healthy	Florida Keys	US	North america	24.99	-80.4	No	NA	No	Not applicable	Not applicable	Not applicable	Wang_2018_coral.S2	3	NA	Not applicable	Not applicable	Not applicable	Omnivore	Not applicable	NA	Not applicable	Not applicable	Not applicable	Not applicable	Not applicable	Not applicable	Not applicable	Not applicable	NA	Yes	NA	Autumn	2014	October	17_10_2014	No	Illumina HiSeq 2000	MasterPure Complete DNA purification kit (Epicenter, Illumina)	100	Yes	No	NA	NA	NA	12	10	NA	NA	NA
SAMN08604438	MTclstr_v1_3279	NC_008167.1	19387	27.428	19387	1	Eukaryota_Metazoa_Cnidaria_Anthozoa_Hexacorallia_Scleractinia_Fungiina_Siderastreidae_Siderastrea	Siderastrea radians	Eukaryota;Animals;Other Animals	Wang_2018_coral	mt	NA	NA	NA	NA	NA	NA	Wang_2018_coral_S20-11-09-2014	Wang_2018_coral_S20-11-09-2014	mucus [UBERON:0000912]	0	NA	NA	USA	public	Wang_2018_coral	264635:Wang, Lu	coral reef [ENVO:00000150]	2020-09-11	NA	NA	diet, historical data	SAMN08604438, SRR6785031, SRS3000979, SRX3744538	animal-associated habitat [ENVO:00006776]	host-associated	130672	metagenome	24.9943	-80.4065	exact_location	not assigned	NA	496922	coral metagenome	NA	NA	NA	NA	NA	NA	NA	NA	NA	NA	NA	NA	NA	NA	NA	NA	NA	NA	NA	Wang_2018_coral_S20-11-09-2014	Wang_2018_coral	mucus [UBERON:0000912]	coral reef [ENVO:00000150]	animal-associated environment [ENVO:01001002]	Animal other	animal_samples	S20-11-09-2014	Wang_2018_coral	Mucus	Coral reef	Na	No	Coral	130672	Siderastrea siderea	Cnidaria	Anthozoa	Scleractinia	Siderastreidae	Siderastrea	NA	Least Concern	NA	Wild	Yes	Not applicable	Healthy	Florida Keys	US	North america	24.99	-80.4	No	NA	No	Not applicable	Not applicable	Not applicable	Wang_2018_coral.S20	2	NA	Not applicable	Not applicable	Not applicable	Omnivore	Not applicable	NA	Not applicable	Not applicable	Not applicable	Not applicable	Not applicable	Not applicable	Not applicable	Not applicable	NA	Yes	NA	Autumn	2014	September	11_09_2014	No	Illumina HiSeq 2000	MasterPure Complete DNA purification kit (Epicenter, Illumina)	100	Yes	No	NA	NA	NA	15	31	NA	NA	NA
SAMN08604439	MTclstr_v1_3279	NC_008167.1	19387	5.6454	19283	0.9946	Eukaryota_Metazoa_Cnidaria_Anthozoa_Hexacorallia_Scleractinia_Fungiina_Siderastreidae_Siderastrea	Siderastrea radians	Eukaryota;Animals;Other Animals	Wang_2018_coral	mt	NA	NA	NA	NA	NA	NA	Wang_2018_coral_S20-13-08-2014	Wang_2018_coral_S20-13-08-2014	mucus [UBERON:0000912]	0	NA	NA	USA	public	Wang_2018_coral	264635:Wang, Lu	coral reef [ENVO:00000150]	2020-08-13	NA	NA	diet, historical data	SAMN08604439, SRR6785032, SRS3000978, SRX3744537	animal-associated habitat [ENVO:00006776]	host-associated	130672	metagenome	24.9943	-80.4065	exact_location	not assigned	NA	496922	coral metagenome	NA	NA	NA	NA	NA	NA	NA	NA	NA	NA	NA	NA	NA	NA	NA	NA	NA	NA	NA	Wang_2018_coral_S20-13-08-2014	Wang_2018_coral	mucus [UBERON:0000912]	coral reef [ENVO:00000150]	animal-associated environment [ENVO:01001002]	Animal other	animal_samples	SAMN08604439	Wang_2018_coral	Mucus	Coral reef	Na	No	Coral	NA	NA	NA	NA	NA	NA	NA	NA	Not included	NA	Wild	Yes	Not applicable	Healthy	Florida Keys	US	North america	24.99	-80.4	No	NA	No	Not applicable	Not applicable	Not applicable	Wang_2018_coral.SAMN08604439	NA	NA	Not applicable	Not applicable	Not applicable	Omnivore	Not applicable	NA	Not applicable	Not applicable	Not applicable	Not applicable	Not applicable	Not applicable	Not applicable	Not applicable	NA	NA	NA	NA	NA	NA	NA	No	Illumina HiSeq 2000	MasterPure Complete DNA purification kit (Epicenter, Illumina)	100	Yes	No	NA	NA	NA	10	9	NA	NA	NA
SAMN08604440	MTclstr_v1_3279	NC_008167.1	19387	42.3125	19387	1	Eukaryota_Metazoa_Cnidaria_Anthozoa_Hexacorallia_Scleractinia_Fungiina_Siderastreidae_Siderastrea	Siderastrea radians	Eukaryota;Animals;Other Animals	Wang_2018_coral	mt	NA	NA	NA	NA	NA	NA	Wang_2018_coral_S20-14-07-2014	Wang_2018_coral_S20-14-07-2014	mucus [UBERON:0000912]	0	NA	NA	USA	public	Wang_2018_coral	264635:Wang, Lu	coral reef [ENVO:00000150]	2020-07-14	NA	NA	diet, historical data	SAMN08604440, SRR6785029, SRS3000981, SRX3744540	animal-associated habitat [ENVO:00006776]	host-associated	130672	metagenome	24.9943	-80.4065	exact_location	not assigned	NA	496922	coral metagenome	NA	NA	NA	NA	NA	NA	NA	NA	NA	NA	NA	NA	NA	NA	NA	NA	NA	NA	NA	Wang_2018_coral_S20-14-07-2014	Wang_2018_coral	mucus [UBERON:0000912]	coral reef [ENVO:00000150]	animal-associated environment [ENVO:01001002]	Animal other	animal_samples	S20-14-07-2014	Wang_2018_coral	Mucus	Coral reef	Na	No	Coral	130672	Siderastrea siderea	Cnidaria	Anthozoa	Scleractinia	Siderastreidae	Siderastrea	NA	Least Concern	NA	Wild	Yes	Not applicable	Healthy	Florida Keys	US	North america	24.99	-80.4	No	NA	No	Not applicable	Not applicable	Not applicable	Wang_2018_coral.S20	0	NA	Not applicable	Not applicable	Not applicable	Omnivore	Not applicable	NA	Not applicable	Not applicable	Not applicable	Not applicable	Not applicable	Not applicable	Not applicable	Not applicable	NA	Yes	NA	Summer	2014	July	14_07_2014	No	Illumina HiSeq 2000	MasterPure Complete DNA purification kit (Epicenter, Illumina)	100	Yes	No	NA	NA	NA	30	42	NA	NA	NA
SAMN08604441	MTclstr_v1_3279	NC_008167.1	19387	17.8172	19366	0.9989	Eukaryota_Metazoa_Cnidaria_Anthozoa_Hexacorallia_Scleractinia_Fungiina_Siderastreidae_Siderastrea	Siderastrea radians	Eukaryota;Animals;Other Animals	Wang_2018_coral	mt	NA	NA	NA	NA	NA	NA	Wang_2018_coral_S20-17-10-2014	Wang_2018_coral_S20-17-10-2014	mucus [UBERON:0000912]	0	NA	NA	USA	public	Wang_2018_coral	264635:Wang, Lu	coral reef [ENVO:00000150]	2020-10-17	NA	NA	diet, historical data	SAMN08604441, SRR6785030, SRS3000980, SRX3744539	animal-associated habitat [ENVO:00006776]	host-associated	130672	metagenome	24.9943	-80.4065	exact_location	not assigned	NA	496922	coral metagenome	NA	NA	NA	NA	NA	NA	NA	NA	NA	NA	NA	NA	NA	NA	NA	NA	NA	NA	NA	Wang_2018_coral_S20-17-10-2014	Wang_2018_coral	mucus [UBERON:0000912]	coral reef [ENVO:00000150]	animal-associated environment [ENVO:01001002]	Animal other	animal_samples	S20-17-10-2014	Wang_2018_coral	Mucus	Coral reef	Na	No	Coral	130672	Siderastrea siderea	Cnidaria	Anthozoa	Scleractinia	Siderastreidae	Siderastrea	NA	Least Concern	NA	Wild	Yes	Not applicable	Healthy	Florida Keys	US	North america	24.99	-80.4	No	NA	No	Not applicable	Not applicable	Not applicable	Wang_2018_coral.S20	3	NA	Not applicable	Not applicable	Not applicable	Omnivore	Not applicable	NA	Not applicable	Not applicable	Not applicable	Not applicable	Not applicable	Not applicable	Not applicable	Not applicable	NA	Yes	NA	Autumn	2014	October	17_10_2014	No	Illumina HiSeq 2000	MasterPure Complete DNA purification kit (Epicenter, Illumina)	100	Yes	No	NA	NA	NA	1	2	NA	NA	NA
SAMN08604442	MTclstr_v1_3279	NC_008167.1	19387	62.1073	19387	1	Eukaryota_Metazoa_Cnidaria_Anthozoa_Hexacorallia_Scleractinia_Fungiina_Siderastreidae_Siderastrea	Siderastrea radians	Eukaryota;Animals;Other Animals	Wang_2018_coral	mt	NA	NA	NA	NA	NA	NA	Wang_2018_coral_S3-11-09-2014	Wang_2018_coral_S3-11-09-2014	mucus [UBERON:0000912]	0	NA	NA	USA	public	Wang_2018_coral	264635:Wang, Lu	coral reef [ENVO:00000150]	2020-09-11	NA	NA	diet, historical data	SAMN08604442, SRR6785037, SRS3000973, SRX3744532	animal-associated habitat [ENVO:00006776]	host-associated	130672	metagenome	24.9943	-80.4065	exact_location	not assigned	NA	496922	coral metagenome	NA	NA	NA	NA	NA	NA	NA	NA	NA	NA	NA	NA	NA	NA	NA	NA	NA	NA	NA	Wang_2018_coral_S3-11-09-2014	Wang_2018_coral	mucus [UBERON:0000912]	coral reef [ENVO:00000150]	animal-associated environment [ENVO:01001002]	Animal other	animal_samples	S3-11-09-2014	Wang_2018_coral	Mucus	Coral reef	Na	No	Coral	130672	Siderastrea siderea	Cnidaria	Anthozoa	Scleractinia	Siderastreidae	Siderastrea	NA	Least Concern	NA	Wild	Yes	Not applicable	Healthy	Florida Keys	US	North america	24.99	-80.4	No	NA	No	Not applicable	Not applicable	Not applicable	Wang_2018_coral.S3	2	NA	Not applicable	Not applicable	Not applicable	Omnivore	Not applicable	NA	Not applicable	Not applicable	Not applicable	Not applicable	Not applicable	Not applicable	Not applicable	Not applicable	NA	Yes	NA	Autumn	2014	September	11_09_2014	No	Illumina HiSeq 2000	MasterPure Complete DNA purification kit (Epicenter, Illumina)	100	Yes	No	NA	NA	NA	27	29	NA	NA	NA
SAMN08604443	MTclstr_v1_3279	NC_008167.1	19387	60.8743	19387	1	Eukaryota_Metazoa_Cnidaria_Anthozoa_Hexacorallia_Scleractinia_Fungiina_Siderastreidae_Siderastrea	Siderastrea radians	Eukaryota;Animals;Other Animals	Wang_2018_coral	mt	NA	NA	NA	NA	NA	NA	Wang_2018_coral_S3-13-08-2014	Wang_2018_coral_S3-13-08-2014	mucus [UBERON:0000912]	0	NA	NA	USA	public	Wang_2018_coral	264635:Wang, Lu	coral reef [ENVO:00000150]	2020-08-13	NA	NA	diet, historical data	SAMN08604443, SRR6785038, SRS3000972, SRX3744531	animal-associated habitat [ENVO:00006776]	host-associated	130672	metagenome	24.9943	-80.4065	exact_location	not assigned	NA	496922	coral metagenome	NA	NA	NA	NA	NA	NA	NA	NA	NA	NA	NA	NA	NA	NA	NA	NA	NA	NA	NA	Wang_2018_coral_S3-13-08-2014	Wang_2018_coral	mucus [UBERON:0000912]	coral reef [ENVO:00000150]	animal-associated environment [ENVO:01001002]	Animal other	animal_samples	S3-13-08-2014	Wang_2018_coral	Mucus	Coral reef	Na	No	Coral	130672	Siderastrea siderea	Cnidaria	Anthozoa	Scleractinia	Siderastreidae	Siderastrea	NA	Least Concern	NA	Wild	Yes	Not applicable	Healthy	Florida Keys	US	North america	24.99	-80.4	No	NA	No	Not applicable	Not applicable	Not applicable	Wang_2018_coral.S3	1	NA	Not applicable	Not applicable	Not applicable	Omnivore	Not applicable	NA	Not applicable	Not applicable	Not applicable	Not applicable	Not applicable	Not applicable	Not applicable	Not applicable	NA	Yes	NA	Summer	2014	August	13_08_2014	No	Illumina HiSeq 2000	MasterPure Complete DNA purification kit (Epicenter, Illumina)	100	Yes	No	NA	NA	NA	21	23	NA	NA	NA
SAMN08604444	MTclstr_v1_3279	NC_008167.1	19387	27.6032	19387	1	Eukaryota_Metazoa_Cnidaria_Anthozoa_Hexacorallia_Scleractinia_Fungiina_Siderastreidae_Siderastrea	Siderastrea radians	Eukaryota;Animals;Other Animals	Wang_2018_coral	mt	NA	NA	NA	NA	NA	NA	Wang_2018_coral_S3-14-07-2014	Wang_2018_coral_S3-14-07-2014	mucus [UBERON:0000912]	0	NA	NA	USA	public	Wang_2018_coral	264635:Wang, Lu	coral reef [ENVO:00000150]	2020-07-14	NA	NA	diet, historical data	SAMN08604444, SRR6784998, SRS3001012, SRX3744571	animal-associated habitat [ENVO:00006776]	host-associated	130672	metagenome	24.9943	-80.4065	exact_location	not assigned	NA	496922	coral metagenome	NA	NA	NA	NA	NA	NA	NA	NA	NA	NA	NA	NA	NA	NA	NA	NA	NA	NA	NA	Wang_2018_coral_S3-14-07-2014	Wang_2018_coral	mucus [UBERON:0000912]	coral reef [ENVO:00000150]	animal-associated environment [ENVO:01001002]	Animal other	animal_samples	S3-14-07-2014	Wang_2018_coral	Mucus	Coral reef	Na	No	Coral	130672	Siderastrea siderea	Cnidaria	Anthozoa	Scleractinia	Siderastreidae	Siderastrea	NA	Least Concern	NA	Wild	Yes	Not applicable	Healthy	Florida Keys	US	North america	24.99	-80.4	No	NA	No	Not applicable	Not applicable	Not applicable	Wang_2018_coral.S3	0	NA	Not applicable	Not applicable	Not applicable	Omnivore	Not applicable	NA	Not applicable	Not applicable	Not applicable	Not applicable	Not applicable	Not applicable	Not applicable	Not applicable	NA	Yes	NA	Summer	2014	July	14_07_2014	No	Illumina HiSeq 2000	MasterPure Complete DNA purification kit (Epicenter, Illumina)	100	Yes	No	NA	NA	NA	8	8	NA	NA	NA
SAMN08604445	MTclstr_v1_3279	NC_008167.1	19387	16.5491	19387	1	Eukaryota_Metazoa_Cnidaria_Anthozoa_Hexacorallia_Scleractinia_Fungiina_Siderastreidae_Siderastrea	Siderastrea radians	Eukaryota;Animals;Other Animals	Wang_2018_coral	mt	NA	NA	NA	NA	NA	NA	Wang_2018_coral_S3-17-10-2014	Wang_2018_coral_S3-17-10-2014	mucus [UBERON:0000912]	0	NA	NA	USA	public	Wang_2018_coral	264635:Wang, Lu	coral reef [ENVO:00000150]	2020-10-17	NA	NA	diet, historical data	SAMN08604445, SRR6784997, SRS3001013, SRX3744572	animal-associated habitat [ENVO:00006776]	host-associated	130672	metagenome	24.9943	-80.4065	exact_location	not assigned	NA	496922	coral metagenome	NA	NA	NA	NA	NA	NA	NA	NA	NA	NA	NA	NA	NA	NA	NA	NA	NA	NA	NA	Wang_2018_coral_S3-17-10-2014	Wang_2018_coral	mucus [UBERON:0000912]	coral reef [ENVO:00000150]	animal-associated environment [ENVO:01001002]	Animal other	animal_samples	S3-17-10-2014	Wang_2018_coral	Mucus	Coral reef	Na	No	Coral	130672	Siderastrea siderea	Cnidaria	Anthozoa	Scleractinia	Siderastreidae	Siderastrea	NA	Least Concern	NA	Wild	Yes	Not applicable	Healthy	Florida Keys	US	North america	24.99	-80.4	No	NA	No	Not applicable	Not applicable	Not applicable	Wang_2018_coral.S3	3	NA	Not applicable	Not applicable	Not applicable	Omnivore	Not applicable	NA	Not applicable	Not applicable	Not applicable	Not applicable	Not applicable	Not applicable	Not applicable	Not applicable	NA	Yes	NA	Autumn	2014	October	17_10_2014	No	Illumina HiSeq 2000	MasterPure Complete DNA purification kit (Epicenter, Illumina)	100	Yes	No	NA	NA	NA	1	1	NA	NA	NA
SAMN08604446	MTclstr_v1_3279	NC_008167.1	19387	58.8897	19387	1	Eukaryota_Metazoa_Cnidaria_Anthozoa_Hexacorallia_Scleractinia_Fungiina_Siderastreidae_Siderastrea	Siderastrea radians	Eukaryota;Animals;Other Animals	Wang_2018_coral	mt	NA	NA	NA	NA	NA	NA	Wang_2018_coral_S4-11-09-2014	Wang_2018_coral_S4-11-09-2014	mucus [UBERON:0000912]	0	NA	NA	USA	public	Wang_2018_coral	264635:Wang, Lu	coral reef [ENVO:00000150]	2020-09-11	NA	NA	diet, historical data	SAMN08604446, SRR6784996, SRS3001011, SRX3744573	animal-associated habitat [ENVO:00006776]	host-associated	130672	metagenome	24.9943	-80.4065	exact_location	not assigned	NA	496922	coral metagenome	NA	NA	NA	NA	NA	NA	NA	NA	NA	NA	NA	NA	NA	NA	NA	NA	NA	NA	NA	Wang_2018_coral_S4-11-09-2014	Wang_2018_coral	mucus [UBERON:0000912]	coral reef [ENVO:00000150]	animal-associated environment [ENVO:01001002]	Animal other	animal_samples	S4-11-09-2014	Wang_2018_coral	Mucus	Coral reef	Na	No	Coral	130672	Siderastrea siderea	Cnidaria	Anthozoa	Scleractinia	Siderastreidae	Siderastrea	NA	Least Concern	NA	Wild	Yes	Not applicable	Healthy	Florida Keys	US	North america	24.99	-80.4	No	NA	No	Not applicable	Not applicable	Not applicable	Wang_2018_coral.S4	2	NA	Not applicable	Not applicable	Not applicable	Omnivore	Not applicable	NA	Not applicable	Not applicable	Not applicable	Not applicable	Not applicable	Not applicable	Not applicable	Not applicable	NA	Yes	NA	Autumn	2014	September	11_09_2014	No	Illumina HiSeq 2000	MasterPure Complete DNA purification kit (Epicenter, Illumina)	100	Yes	No	NA	NA	NA	21	26	NA	NA	NA
SAMN08604447	MTclstr_v1_3279	NC_008167.1	19387	13.6414	19387	1	Eukaryota_Metazoa_Cnidaria_Anthozoa_Hexacorallia_Scleractinia_Fungiina_Siderastreidae_Siderastrea	Siderastrea radians	Eukaryota;Animals;Other Animals	Wang_2018_coral	mt	NA	NA	NA	NA	NA	NA	Wang_2018_coral_S4-13-08-2014	Wang_2018_coral_S4-13-08-2014	mucus [UBERON:0000912]	0	NA	NA	USA	public	Wang_2018_coral	264635:Wang, Lu	coral reef [ENVO:00000150]	2020-08-13	NA	NA	diet, historical data	SAMN08604447, SRR6784995, SRS3001014, SRX3744574	animal-associated habitat [ENVO:00006776]	host-associated	130672	metagenome	24.9943	-80.4065	exact_location	not assigned	NA	496922	coral metagenome	NA	NA	NA	NA	NA	NA	NA	NA	NA	NA	NA	NA	NA	NA	NA	NA	NA	NA	NA	Wang_2018_coral_S4-13-08-2014	Wang_2018_coral	mucus [UBERON:0000912]	coral reef [ENVO:00000150]	animal-associated environment [ENVO:01001002]	Animal other	animal_samples	S4-13-08-2014	Wang_2018_coral	Mucus	Coral reef	Na	No	Coral	130672	Siderastrea siderea	Cnidaria	Anthozoa	Scleractinia	Siderastreidae	Siderastrea	NA	Least Concern	NA	Wild	Yes	Not applicable	Healthy	Florida Keys	US	North america	24.99	-80.4	No	NA	No	Not applicable	Not applicable	Not applicable	Wang_2018_coral.S4	1	NA	Not applicable	Not applicable	Not applicable	Omnivore	Not applicable	NA	Not applicable	Not applicable	Not applicable	Not applicable	Not applicable	Not applicable	Not applicable	Not applicable	NA	Yes	NA	Summer	2014	August	13_08_2014	No	Illumina HiSeq 2000	MasterPure Complete DNA purification kit (Epicenter, Illumina)	100	Yes	No	NA	NA	NA	1	0	NA	NA	NA
SAMN08604448	MTclstr_v1_3280	NC_026530.1	19475	3.4071	1012	0.052	Eukaryota_Metazoa_Cnidaria_Anthozoa_Hexacorallia_Scleractinia_Fungiina_Siderastreidae_Pseudosiderastrea	Pseudosiderastrea formosa;Pseudosiderastrea tayamai	Eukaryota;Animals;Other Animals	Wang_2018_coral	mt	NA	NA	NA	NA	NA	NA	Wang_2018_coral_S4-14-07-2014	Wang_2018_coral_S4-14-07-2014	mucus [UBERON:0000912]	0	NA	NA	USA	public	Wang_2018_coral	264635:Wang, Lu	coral reef [ENVO:00000150]	2020-07-14	NA	NA	diet, historical data	SAMN08604448, SRR6784994, SRS3001015, SRX3744575	animal-associated habitat [ENVO:00006776]	host-associated	130672	metagenome	24.9943	-80.4065	exact_location	not assigned	NA	496922	coral metagenome	NA	NA	NA	NA	NA	NA	NA	NA	NA	NA	NA	NA	NA	NA	NA	NA	NA	NA	NA	Wang_2018_coral_S4-14-07-2014	Wang_2018_coral	mucus [UBERON:0000912]	coral reef [ENVO:00000150]	animal-associated environment [ENVO:01001002]	Animal other	animal_samples	S4-14-07-2014	Wang_2018_coral	Mucus	Coral reef	Na	No	Coral	130672	Siderastrea siderea	Cnidaria	Anthozoa	Scleractinia	Siderastreidae	Siderastrea	NA	Least Concern	NA	Wild	Yes	Not applicable	Healthy	Florida Keys	US	North america	24.99	-80.4	No	NA	No	Not applicable	Not applicable	Not applicable	Wang_2018_coral.S4	0	NA	Not applicable	Not applicable	Not applicable	Omnivore	Not applicable	NA	Not applicable	Not applicable	Not applicable	Not applicable	Not applicable	Not applicable	Not applicable	Not applicable	NA	Yes	NA	Summer	2014	July	14_07_2014	No	Illumina HiSeq 2000	MasterPure Complete DNA purification kit (Epicenter, Illumina)	100	Yes	No	NA	NA	NA	22	27	NA	NA	NA
SAMN08604448	MTclstr_v1_3279	NC_008167.1	19387	71.4305	19387	1	Eukaryota_Metazoa_Cnidaria_Anthozoa_Hexacorallia_Scleractinia_Fungiina_Siderastreidae_Siderastrea	Siderastrea radians	Eukaryota;Animals;Other Animals	Wang_2018_coral	mt	NA	NA	NA	NA	NA	NA	Wang_2018_coral_S4-14-07-2014	Wang_2018_coral_S4-14-07-2014	mucus [UBERON:0000912]	0	NA	NA	USA	public	Wang_2018_coral	264635:Wang, Lu	coral reef [ENVO:00000150]	2020-07-14	NA	NA	diet, historical data	SAMN08604448, SRR6784994, SRS3001015, SRX3744575	animal-associated habitat [ENVO:00006776]	host-associated	130672	metagenome	24.9943	-80.4065	exact_location	not assigned	NA	496922	coral metagenome	NA	NA	NA	NA	NA	NA	NA	NA	NA	NA	NA	NA	NA	NA	NA	NA	NA	NA	NA	Wang_2018_coral_S4-14-07-2014	Wang_2018_coral	mucus [UBERON:0000912]	coral reef [ENVO:00000150]	animal-associated environment [ENVO:01001002]	Animal other	animal_samples	S4-14-07-2014	Wang_2018_coral	Mucus	Coral reef	Na	No	Coral	130672	Siderastrea siderea	Cnidaria	Anthozoa	Scleractinia	Siderastreidae	Siderastrea	NA	Least Concern	NA	Wild	Yes	Not applicable	Healthy	Florida Keys	US	North america	24.99	-80.4	No	NA	No	Not applicable	Not applicable	Not applicable	Wang_2018_coral.S4	0	NA	Not applicable	Not applicable	Not applicable	Omnivore	Not applicable	NA	Not applicable	Not applicable	Not applicable	Not applicable	Not applicable	Not applicable	Not applicable	Not applicable	NA	Yes	NA	Summer	2014	July	14_07_2014	No	Illumina HiSeq 2000	MasterPure Complete DNA purification kit (Epicenter, Illumina)	100	Yes	No	NA	NA	NA	22	27	NA	NA	NA
SAMN08604449	MTclstr_v1_3279	NC_008167.1	19387	8.3711	19185	0.9896	Eukaryota_Metazoa_Cnidaria_Anthozoa_Hexacorallia_Scleractinia_Fungiina_Siderastreidae_Siderastrea	Siderastrea radians	Eukaryota;Animals;Other Animals	Wang_2018_coral	mt	NA	NA	NA	NA	NA	NA	Wang_2018_coral_S4-17-10-2014	Wang_2018_coral_S4-17-10-2014	mucus [UBERON:0000912]	0	NA	NA	USA	public	Wang_2018_coral	264635:Wang, Lu	coral reef [ENVO:00000150]	2020-10-17	NA	NA	diet, historical data	SAMN08604449, SRR6784993, SRS3001016, SRX3744576	animal-associated habitat [ENVO:00006776]	host-associated	130672	metagenome	24.9943	-80.4065	exact_location	not assigned	NA	496922	coral metagenome	NA	NA	NA	NA	NA	NA	NA	NA	NA	NA	NA	NA	NA	NA	NA	NA	NA	NA	NA	Wang_2018_coral_S4-17-10-2014	Wang_2018_coral	mucus [UBERON:0000912]	coral reef [ENVO:00000150]	animal-associated environment [ENVO:01001002]	Animal other	animal_samples	SAMN08604449	Wang_2018_coral	Mucus	Coral reef	Na	No	Coral	NA	NA	NA	NA	NA	NA	NA	NA	Not included	NA	Wild	Yes	Not applicable	Healthy	Florida Keys	US	North america	24.99	-80.4	No	NA	No	Not applicable	Not applicable	Not applicable	Wang_2018_coral.SAMN08604449	NA	NA	Not applicable	Not applicable	Not applicable	Omnivore	Not applicable	NA	Not applicable	Not applicable	Not applicable	Not applicable	Not applicable	Not applicable	Not applicable	Not applicable	NA	NA	NA	NA	NA	NA	NA	No	Illumina HiSeq 2000	MasterPure Complete DNA purification kit (Epicenter, Illumina)	100	Yes	No	NA	NA	NA	0	0	NA	NA	NA
SAMN08604450	MTclstr_v1_3279	NC_008167.1	19387	27.024	19387	1	Eukaryota_Metazoa_Cnidaria_Anthozoa_Hexacorallia_Scleractinia_Fungiina_Siderastreidae_Siderastrea	Siderastrea radians	Eukaryota;Animals;Other Animals	Wang_2018_coral	mt	NA	NA	NA	NA	NA	NA	Wang_2018_coral_S5-11-09-2014	Wang_2018_coral_S5-11-09-2014	mucus [UBERON:0000912]	0	NA	NA	USA	public	Wang_2018_coral	264635:Wang, Lu	coral reef [ENVO:00000150]	2020-09-11	NA	NA	diet, historical data	SAMN08604450, SRR6784992, SRS3001018, SRX3744577	animal-associated habitat [ENVO:00006776]	host-associated	130672	metagenome	24.9943	-80.4065	exact_location	not assigned	NA	496922	coral metagenome	NA	NA	NA	NA	NA	NA	NA	NA	NA	NA	NA	NA	NA	NA	NA	NA	NA	NA	NA	Wang_2018_coral_S5-11-09-2014	Wang_2018_coral	mucus [UBERON:0000912]	coral reef [ENVO:00000150]	animal-associated environment [ENVO:01001002]	Animal other	animal_samples	S5-11-09-2014	Wang_2018_coral	Mucus	Coral reef	Na	No	Coral	130672	Siderastrea siderea	Cnidaria	Anthozoa	Scleractinia	Siderastreidae	Siderastrea	NA	Least Concern	NA	Wild	Yes	Not applicable	Healthy	Florida Keys	US	North america	24.99	-80.4	No	NA	No	Not applicable	Not applicable	Not applicable	Wang_2018_coral.S5	2	NA	Not applicable	Not applicable	Not applicable	Omnivore	Not applicable	NA	Not applicable	Not applicable	Not applicable	Not applicable	Not applicable	Not applicable	Not applicable	Not applicable	NA	Yes	NA	Autumn	2014	September	11_09_2014	No	Illumina HiSeq 2000	MasterPure Complete DNA purification kit (Epicenter, Illumina)	100	Yes	No	NA	NA	NA	17	21	NA	NA	NA
SAMN08604451	MTclstr_v1_3279	NC_008167.1	19387	4.9663	18494	0.9539	Eukaryota_Metazoa_Cnidaria_Anthozoa_Hexacorallia_Scleractinia_Fungiina_Siderastreidae_Siderastrea	Siderastrea radians	Eukaryota;Animals;Other Animals	Wang_2018_coral	mt	NA	NA	NA	NA	NA	NA	Wang_2018_coral_S5-13-08-2014	Wang_2018_coral_S5-13-08-2014	mucus [UBERON:0000912]	0	NA	NA	USA	public	Wang_2018_coral	264635:Wang, Lu	coral reef [ENVO:00000150]	2020-08-13	NA	NA	diet, historical data	SAMN08604451, SRR6784991, SRS3001017, SRX3744578	animal-associated habitat [ENVO:00006776]	host-associated	130672	metagenome	24.9943	-80.4065	exact_location	not assigned	NA	496922	coral metagenome	NA	NA	NA	NA	NA	NA	NA	NA	NA	NA	NA	NA	NA	NA	NA	NA	NA	NA	NA	Wang_2018_coral_S5-13-08-2014	Wang_2018_coral	mucus [UBERON:0000912]	coral reef [ENVO:00000150]	animal-associated environment [ENVO:01001002]	Animal other	animal_samples	SAMN08604451	Wang_2018_coral	Mucus	Coral reef	Na	No	Coral	NA	NA	NA	NA	NA	NA	NA	NA	Not included	NA	Wild	Yes	Not applicable	Healthy	Florida Keys	US	North america	24.99	-80.4	No	NA	No	Not applicable	Not applicable	Not applicable	Wang_2018_coral.SAMN08604451	NA	NA	Not applicable	Not applicable	Not applicable	Omnivore	Not applicable	NA	Not applicable	Not applicable	Not applicable	Not applicable	Not applicable	Not applicable	Not applicable	Not applicable	NA	NA	NA	NA	NA	NA	NA	No	Illumina HiSeq 2000	MasterPure Complete DNA purification kit (Epicenter, Illumina)	100	Yes	No	NA	NA	NA	2	5	NA	NA	NA
SAMN08604452	MTclstr_v1_3279	NC_008167.1	19387	10.1514	19273	0.9941	Eukaryota_Metazoa_Cnidaria_Anthozoa_Hexacorallia_Scleractinia_Fungiina_Siderastreidae_Siderastrea	Siderastrea radians	Eukaryota;Animals;Other Animals	Wang_2018_coral	mt	NA	NA	NA	NA	NA	NA	Wang_2018_coral_S5-14-07-2014	Wang_2018_coral_S5-14-07-2014	mucus [UBERON:0000912]	0	NA	NA	USA	public	Wang_2018_coral	264635:Wang, Lu	coral reef [ENVO:00000150]	2020-07-14	NA	NA	diet, historical data	SAMN08604452, SRR6784990, SRS3001019, SRX3744579	animal-associated habitat [ENVO:00006776]	host-associated	130672	metagenome	24.9943	-80.4065	exact_location	not assigned	NA	496922	coral metagenome	NA	NA	NA	NA	NA	NA	NA	NA	NA	NA	NA	NA	NA	NA	NA	NA	NA	NA	NA	Wang_2018_coral_S5-14-07-2014	Wang_2018_coral	mucus [UBERON:0000912]	coral reef [ENVO:00000150]	animal-associated environment [ENVO:01001002]	Animal other	animal_samples	S5-14-07-2014	Wang_2018_coral	Mucus	Coral reef	Na	No	Coral	130672	Siderastrea siderea	Cnidaria	Anthozoa	Scleractinia	Siderastreidae	Siderastrea	NA	Least Concern	NA	Wild	Yes	Not applicable	Healthy	Florida Keys	US	North america	24.99	-80.4	No	NA	No	Not applicable	Not applicable	Not applicable	Wang_2018_coral.S5	0	NA	Not applicable	Not applicable	Not applicable	Omnivore	Not applicable	NA	Not applicable	Not applicable	Not applicable	Not applicable	Not applicable	Not applicable	Not applicable	Not applicable	NA	Yes	NA	Summer	2014	July	14_07_2014	No	Illumina HiSeq 2000	MasterPure Complete DNA purification kit (Epicenter, Illumina)	100	Yes	No	NA	NA	NA	5	5	NA	NA	NA
SAMN08604453	MTclstr_v1_3279	NC_008167.1	19387	5.1284	17960	0.9264	Eukaryota_Metazoa_Cnidaria_Anthozoa_Hexacorallia_Scleractinia_Fungiina_Siderastreidae_Siderastrea	Siderastrea radians	Eukaryota;Animals;Other Animals	Wang_2018_coral	mt	NA	NA	NA	NA	NA	NA	Wang_2018_coral_S5-17-10-2014	Wang_2018_coral_S5-17-10-2014	mucus [UBERON:0000912]	0	NA	NA	USA	public	Wang_2018_coral	264635:Wang, Lu	coral reef [ENVO:00000150]	2020-10-17	NA	NA	diet, historical data	SAMN08604453, SRR6784989, SRS3001020, SRX3744580	animal-associated habitat [ENVO:00006776]	host-associated	130672	metagenome	24.9943	-80.4065	exact_location	not assigned	NA	496922	coral metagenome	NA	NA	NA	NA	NA	NA	NA	NA	NA	NA	NA	NA	NA	NA	NA	NA	NA	NA	NA	Wang_2018_coral_S5-17-10-2014	Wang_2018_coral	mucus [UBERON:0000912]	coral reef [ENVO:00000150]	animal-associated environment [ENVO:01001002]	Animal other	animal_samples	SAMN08604453	Wang_2018_coral	Mucus	Coral reef	Na	No	Coral	NA	NA	NA	NA	NA	NA	NA	NA	Not included	NA	Wild	Yes	Not applicable	Healthy	Florida Keys	US	North america	24.99	-80.4	No	NA	No	Not applicable	Not applicable	Not applicable	Wang_2018_coral.SAMN08604453	NA	NA	Not applicable	Not applicable	Not applicable	Omnivore	Not applicable	NA	Not applicable	Not applicable	Not applicable	Not applicable	Not applicable	Not applicable	Not applicable	Not applicable	NA	NA	NA	NA	NA	NA	NA	No	Illumina HiSeq 2000	MasterPure Complete DNA purification kit (Epicenter, Illumina)	100	Yes	No	NA	NA	NA	1	1	NA	NA	NA
SAMN08604454	MTclstr_v1_3279	NC_008167.1	19387	37.3296	19387	1	Eukaryota_Metazoa_Cnidaria_Anthozoa_Hexacorallia_Scleractinia_Fungiina_Siderastreidae_Siderastrea	Siderastrea radians	Eukaryota;Animals;Other Animals	Wang_2018_coral	mt	NA	NA	NA	NA	NA	NA	Wang_2018_coral_S6-11-09-2014	Wang_2018_coral_S6-11-09-2014	mucus [UBERON:0000912]	0	NA	NA	USA	public	Wang_2018_coral	264635:Wang, Lu	coral reef [ENVO:00000150]	2020-09-11	NA	NA	diet, historical data	SAMN08604454, SRR6785011, SRS3000998, SRX3744558	animal-associated habitat [ENVO:00006776]	host-associated	130672	metagenome	24.9943	-80.4065	exact_location	not assigned	NA	496922	coral metagenome	NA	NA	NA	NA	NA	NA	NA	NA	NA	NA	NA	NA	NA	NA	NA	NA	NA	NA	NA	Wang_2018_coral_S6-11-09-2014	Wang_2018_coral	mucus [UBERON:0000912]	coral reef [ENVO:00000150]	animal-associated environment [ENVO:01001002]	Animal other	animal_samples	S6-11-09-2014	Wang_2018_coral	Mucus	Coral reef	Na	No	Coral	130672	Siderastrea siderea	Cnidaria	Anthozoa	Scleractinia	Siderastreidae	Siderastrea	NA	Least Concern	NA	Wild	Yes	Not applicable	Healthy	Florida Keys	US	North america	24.99	-80.4	No	NA	No	Not applicable	Not applicable	Not applicable	Wang_2018_coral.S6	2	NA	Not applicable	Not applicable	Not applicable	Omnivore	Not applicable	NA	Not applicable	Not applicable	Not applicable	Not applicable	Not applicable	Not applicable	Not applicable	Not applicable	NA	Yes	NA	Autumn	2014	September	11_09_2014	No	Illumina HiSeq 2000	MasterPure Complete DNA purification kit (Epicenter, Illumina)	100	Yes	No	NA	NA	NA	9	10	NA	NA	NA
SAMN08604455	MTclstr_v1_3279	NC_008167.1	19387	25.7486	19387	1	Eukaryota_Metazoa_Cnidaria_Anthozoa_Hexacorallia_Scleractinia_Fungiina_Siderastreidae_Siderastrea	Siderastrea radians	Eukaryota;Animals;Other Animals	Wang_2018_coral	mt	NA	NA	NA	NA	NA	NA	Wang_2018_coral_S6-13-08-2014	Wang_2018_coral_S6-13-08-2014	mucus [UBERON:0000912]	0	NA	NA	USA	public	Wang_2018_coral	264635:Wang, Lu	coral reef [ENVO:00000150]	2020-08-13	NA	NA	diet, historical data	SAMN08604455, SRR6785012, SRS3000997, SRX3744557	animal-associated habitat [ENVO:00006776]	host-associated	130672	metagenome	24.9943	-80.4065	exact_location	not assigned	NA	496922	coral metagenome	NA	NA	NA	NA	NA	NA	NA	NA	NA	NA	NA	NA	NA	NA	NA	NA	NA	NA	NA	Wang_2018_coral_S6-13-08-2014	Wang_2018_coral	mucus [UBERON:0000912]	coral reef [ENVO:00000150]	animal-associated environment [ENVO:01001002]	Animal other	animal_samples	S6-13-08-2014	Wang_2018_coral	Mucus	Coral reef	Na	No	Coral	130672	Siderastrea siderea	Cnidaria	Anthozoa	Scleractinia	Siderastreidae	Siderastrea	NA	Least Concern	NA	Wild	Yes	Not applicable	Healthy	Florida Keys	US	North america	24.99	-80.4	No	NA	No	Not applicable	Not applicable	Not applicable	Wang_2018_coral.S6	1	NA	Not applicable	Not applicable	Not applicable	Omnivore	Not applicable	NA	Not applicable	Not applicable	Not applicable	Not applicable	Not applicable	Not applicable	Not applicable	Not applicable	NA	Yes	NA	Summer	2014	August	13_08_2014	No	Illumina HiSeq 2000	MasterPure Complete DNA purification kit (Epicenter, Illumina)	100	Yes	No	NA	NA	NA	5	8	NA	NA	NA
SAMN08604456	MTclstr_v1_3279	NC_008167.1	19387	48.8909	19387	1	Eukaryota_Metazoa_Cnidaria_Anthozoa_Hexacorallia_Scleractinia_Fungiina_Siderastreidae_Siderastrea	Siderastrea radians	Eukaryota;Animals;Other Animals	Wang_2018_coral	mt	NA	NA	NA	NA	NA	NA	Wang_2018_coral_S6-14-07-2014	Wang_2018_coral_S6-14-07-2014	mucus [UBERON:0000912]	0	NA	NA	USA	public	Wang_2018_coral	264635:Wang, Lu	coral reef [ENVO:00000150]	2020-07-14	NA	NA	diet, historical data	SAMN08604456, SRR6785013, SRS3000996, SRX3744556	animal-associated habitat [ENVO:00006776]	host-associated	130672	metagenome	24.9943	-80.4065	exact_location	not assigned	NA	496922	coral metagenome	NA	NA	NA	NA	NA	NA	NA	NA	NA	NA	NA	NA	NA	NA	NA	NA	NA	NA	NA	Wang_2018_coral_S6-14-07-2014	Wang_2018_coral	mucus [UBERON:0000912]	coral reef [ENVO:00000150]	animal-associated environment [ENVO:01001002]	Animal other	animal_samples	S6-14-07-2014	Wang_2018_coral	Mucus	Coral reef	Na	No	Coral	130672	Siderastrea siderea	Cnidaria	Anthozoa	Scleractinia	Siderastreidae	Siderastrea	NA	Least Concern	NA	Wild	Yes	Not applicable	Healthy	Florida Keys	US	North america	24.99	-80.4	No	NA	No	Not applicable	Not applicable	Not applicable	Wang_2018_coral.S6	0	NA	Not applicable	Not applicable	Not applicable	Omnivore	Not applicable	NA	Not applicable	Not applicable	Not applicable	Not applicable	Not applicable	Not applicable	Not applicable	Not applicable	NA	Yes	NA	Summer	2014	July	14_07_2014	No	Illumina HiSeq 2000	MasterPure Complete DNA purification kit (Epicenter, Illumina)	100	Yes	No	NA	NA	NA	48	61	NA	NA	NA
SAMN08604457	MTclstr_v1_3279	NC_008167.1	19387	5.6721	19018	0.981	Eukaryota_Metazoa_Cnidaria_Anthozoa_Hexacorallia_Scleractinia_Fungiina_Siderastreidae_Siderastrea	Siderastrea radians	Eukaryota;Animals;Other Animals	Wang_2018_coral	mt	NA	NA	NA	NA	NA	NA	Wang_2018_coral_S6-17-10-2014	Wang_2018_coral_S6-17-10-2014	mucus [UBERON:0000912]	0	NA	NA	USA	public	Wang_2018_coral	264635:Wang, Lu	coral reef [ENVO:00000150]	2020-10-17	NA	NA	diet, historical data	SAMN08604457, SRR6785014, SRS3000995, SRX3744555	animal-associated habitat [ENVO:00006776]	host-associated	130672	metagenome	24.9943	-80.4065	exact_location	not assigned	NA	496922	coral metagenome	NA	NA	NA	NA	NA	NA	NA	NA	NA	NA	NA	NA	NA	NA	NA	NA	NA	NA	NA	Wang_2018_coral_S6-17-10-2014	Wang_2018_coral	mucus [UBERON:0000912]	coral reef [ENVO:00000150]	animal-associated environment [ENVO:01001002]	Animal other	animal_samples	SAMN08604457	Wang_2018_coral	Mucus	Coral reef	Na	No	Coral	NA	NA	NA	NA	NA	NA	NA	NA	Not included	NA	Wild	Yes	Not applicable	Healthy	Florida Keys	US	North america	24.99	-80.4	No	NA	No	Not applicable	Not applicable	Not applicable	Wang_2018_coral.SAMN08604457	NA	NA	Not applicable	Not applicable	Not applicable	Omnivore	Not applicable	NA	Not applicable	Not applicable	Not applicable	Not applicable	Not applicable	Not applicable	Not applicable	Not applicable	NA	NA	NA	NA	NA	NA	NA	No	Illumina HiSeq 2000	MasterPure Complete DNA purification kit (Epicenter, Illumina)	100	Yes	No	NA	NA	NA	1	1	NA	NA	NA
SAMN08604458	MTclstr_v1_3279	NC_008167.1	19387	37.4084	19387	1	Eukaryota_Metazoa_Cnidaria_Anthozoa_Hexacorallia_Scleractinia_Fungiina_Siderastreidae_Siderastrea	Siderastrea radians	Eukaryota;Animals;Other Animals	Wang_2018_coral	mt	NA	NA	NA	NA	NA	NA	Wang_2018_coral_S7-11-09-2014	Wang_2018_coral_S7-11-09-2014	mucus [UBERON:0000912]	0	NA	NA	USA	public	Wang_2018_coral	264635:Wang, Lu	coral reef [ENVO:00000150]	2020-09-11	NA	NA	diet, historical data	SAMN08604458, SRR6785015, SRS3000994, SRX3744554	animal-associated habitat [ENVO:00006776]	host-associated	130672	metagenome	24.9943	-80.4065	exact_location	not assigned	NA	496922	coral metagenome	NA	NA	NA	NA	NA	NA	NA	NA	NA	NA	NA	NA	NA	NA	NA	NA	NA	NA	NA	Wang_2018_coral_S7-11-09-2014	Wang_2018_coral	mucus [UBERON:0000912]	coral reef [ENVO:00000150]	animal-associated environment [ENVO:01001002]	Animal other	animal_samples	S7-11-09-2014	Wang_2018_coral	Mucus	Coral reef	Na	No	Coral	130672	Siderastrea siderea	Cnidaria	Anthozoa	Scleractinia	Siderastreidae	Siderastrea	NA	Least Concern	NA	Wild	Yes	Not applicable	Healthy	Florida Keys	US	North america	24.99	-80.4	No	NA	No	Not applicable	Not applicable	Not applicable	Wang_2018_coral.S7	2	NA	Not applicable	Not applicable	Not applicable	Omnivore	Not applicable	NA	Not applicable	Not applicable	Not applicable	Not applicable	Not applicable	Not applicable	Not applicable	Not applicable	NA	Yes	NA	Autumn	2014	September	11_09_2014	No	Illumina HiSeq 2000	MasterPure Complete DNA purification kit (Epicenter, Illumina)	100	Yes	No	NA	NA	NA	32	41	NA	NA	NA
SAMN08604459	NA	NA	NA	NA	NA	NA	NA	NA	NA	NA	NA	NA	NA	NA	NA	NA	NA	Wang_2018_coral_S7-13-08-2014	Wang_2018_coral_S7-13-08-2014	mucus [UBERON:0000912]	0	NA	NA	USA	public	Wang_2018_coral	264635:Wang, Lu	coral reef [ENVO:00000150]	2020-08-13	NA	NA	diet, historical data	SAMN08604459, SRR6785016, SRS3001037, SRX3744553	animal-associated habitat [ENVO:00006776]	host-associated	130672	metagenome	24.9943	-80.4065	exact_location	not assigned	NA	496922	coral metagenome	NA	NA	NA	NA	NA	NA	NA	NA	NA	NA	NA	NA	NA	NA	NA	NA	NA	NA	NA	Wang_2018_coral_S7-13-08-2014	Wang_2018_coral	mucus [UBERON:0000912]	coral reef [ENVO:00000150]	animal-associated environment [ENVO:01001002]	Animal other	animal_samples	SAMN08604459	Wang_2018_coral	Mucus	Coral reef	Na	No	Coral	NA	NA	NA	NA	NA	NA	NA	NA	Not included	NA	Wild	Yes	Not applicable	Healthy	Florida Keys	US	North america	24.99	-80.4	No	NA	No	Not applicable	Not applicable	Not applicable	Wang_2018_coral.SAMN08604459	NA	NA	Not applicable	Not applicable	Not applicable	Omnivore	Not applicable	NA	Not applicable	Not applicable	Not applicable	Not applicable	Not applicable	Not applicable	Not applicable	Not applicable	NA	NA	NA	NA	NA	NA	NA	No	Illumina HiSeq 2000	MasterPure Complete DNA purification kit (Epicenter, Illumina)	100	Yes	No	NA	NA	NA	0	0	NA	NA	NA
SAMN08604460	MTclstr_v1_3279	NC_008167.1	19387	10.4537	19381	0.9997	Eukaryota_Metazoa_Cnidaria_Anthozoa_Hexacorallia_Scleractinia_Fungiina_Siderastreidae_Siderastrea	Siderastrea radians	Eukaryota;Animals;Other Animals	Wang_2018_coral	mt	NA	NA	NA	NA	NA	NA	Wang_2018_coral_S7-14-07-2014	Wang_2018_coral_S7-14-07-2014	mucus [UBERON:0000912]	0	NA	NA	USA	public	Wang_2018_coral	264635:Wang, Lu	coral reef [ENVO:00000150]	2020-07-14	NA	NA	diet, historical data	SAMN08604460, SRR6785017, SRS3000993, SRX3744552	animal-associated habitat [ENVO:00006776]	host-associated	130672	metagenome	24.9943	-80.4065	exact_location	not assigned	NA	496922	coral metagenome	NA	NA	NA	NA	NA	NA	NA	NA	NA	NA	NA	NA	NA	NA	NA	NA	NA	NA	NA	Wang_2018_coral_S7-14-07-2014	Wang_2018_coral	mucus [UBERON:0000912]	coral reef [ENVO:00000150]	animal-associated environment [ENVO:01001002]	Animal other	animal_samples	S7-14-07-2014	Wang_2018_coral	Mucus	Coral reef	Na	No	Coral	130672	Siderastrea siderea	Cnidaria	Anthozoa	Scleractinia	Siderastreidae	Siderastrea	NA	Least Concern	NA	Wild	Yes	Not applicable	Healthy	Florida Keys	US	North america	24.99	-80.4	No	NA	No	Not applicable	Not applicable	Not applicable	Wang_2018_coral.S7	0	NA	Not applicable	Not applicable	Not applicable	Omnivore	Not applicable	NA	Not applicable	Not applicable	Not applicable	Not applicable	Not applicable	Not applicable	Not applicable	Not applicable	NA	Yes	NA	Summer	2014	July	14_07_2014	No	Illumina HiSeq 2000	MasterPure Complete DNA purification kit (Epicenter, Illumina)	100	Yes	No	NA	NA	NA	12	21	NA	NA	NA
SAMN08604461	MTclstr_v1_3279	NC_008167.1	19387	7.0431	19088	0.9846	Eukaryota_Metazoa_Cnidaria_Anthozoa_Hexacorallia_Scleractinia_Fungiina_Siderastreidae_Siderastrea	Siderastrea radians	Eukaryota;Animals;Other Animals	Wang_2018_coral	mt	NA	NA	NA	NA	NA	NA	Wang_2018_coral_S7-17-10-2014	Wang_2018_coral_S7-17-10-2014	mucus [UBERON:0000912]	0	NA	NA	USA	public	Wang_2018_coral	264635:Wang, Lu	coral reef [ENVO:00000150]	2020-10-17	NA	NA	diet, historical data	SAMN08604461, SRR6785018, SRS3000992, SRX3744551	animal-associated habitat [ENVO:00006776]	host-associated	130672	metagenome	24.9943	-80.4065	exact_location	not assigned	NA	496922	coral metagenome	NA	NA	NA	NA	NA	NA	NA	NA	NA	NA	NA	NA	NA	NA	NA	NA	NA	NA	NA	Wang_2018_coral_S7-17-10-2014	Wang_2018_coral	mucus [UBERON:0000912]	coral reef [ENVO:00000150]	animal-associated environment [ENVO:01001002]	Animal other	animal_samples	SAMN08604461	Wang_2018_coral	Mucus	Coral reef	Na	No	Coral	NA	NA	NA	NA	NA	NA	NA	NA	Not included	NA	Wild	Yes	Not applicable	Healthy	Florida Keys	US	North america	24.99	-80.4	No	NA	No	Not applicable	Not applicable	Not applicable	Wang_2018_coral.SAMN08604461	NA	NA	Not applicable	Not applicable	Not applicable	Omnivore	Not applicable	NA	Not applicable	Not applicable	Not applicable	Not applicable	Not applicable	Not applicable	Not applicable	Not applicable	NA	NA	NA	NA	NA	NA	NA	No	Illumina HiSeq 2000	MasterPure Complete DNA purification kit (Epicenter, Illumina)	100	Yes	No	NA	NA	NA	1	1	NA	NA	NA
SAMN08604462	MTclstr_v1_3280	NC_026530.1	19475	1.972	1070	0.0549	Eukaryota_Metazoa_Cnidaria_Anthozoa_Hexacorallia_Scleractinia_Fungiina_Siderastreidae_Pseudosiderastrea	Pseudosiderastrea formosa;Pseudosiderastrea tayamai	Eukaryota;Animals;Other Animals	Wang_2018_coral	mt	NA	NA	NA	NA	NA	NA	Wang_2018_coral_S8-11-09-2014	Wang_2018_coral_S8-11-09-2014	mucus [UBERON:0000912]	0	NA	NA	USA	public	Wang_2018_coral	264635:Wang, Lu	coral reef [ENVO:00000150]	2020-09-11	NA	NA	diet, historical data	SAMN08604462, SRR6785009, SRS3000999, SRX3744560	animal-associated habitat [ENVO:00006776]	host-associated	130672	metagenome	24.9943	-80.4065	exact_location	not assigned	NA	496922	coral metagenome	NA	NA	NA	NA	NA	NA	NA	NA	NA	NA	NA	NA	NA	NA	NA	NA	NA	NA	NA	Wang_2018_coral_S8-11-09-2014	Wang_2018_coral	mucus [UBERON:0000912]	coral reef [ENVO:00000150]	animal-associated environment [ENVO:01001002]	Animal other	animal_samples	SAMN08604462	Wang_2018_coral	Mucus	Coral reef	Na	No	Coral	NA	NA	NA	NA	NA	NA	NA	NA	Not included	NA	Wild	Yes	Not applicable	Healthy	Florida Keys	US	North america	24.99	-80.4	No	NA	No	Not applicable	Not applicable	Not applicable	Wang_2018_coral.SAMN08604462	NA	NA	Not applicable	Not applicable	Not applicable	Omnivore	Not applicable	NA	Not applicable	Not applicable	Not applicable	Not applicable	Not applicable	Not applicable	Not applicable	Not applicable	NA	NA	NA	NA	NA	NA	NA	No	Illumina HiSeq 2000	MasterPure Complete DNA purification kit (Epicenter, Illumina)	100	Yes	No	NA	NA	NA	2	2	NA	NA	NA
SAMN08604462	MTclstr_v1_3279	NC_008167.1	19387	26.8191	19369	0.9991	Eukaryota_Metazoa_Cnidaria_Anthozoa_Hexacorallia_Scleractinia_Fungiina_Siderastreidae_Siderastrea	Siderastrea radians	Eukaryota;Animals;Other Animals	Wang_2018_coral	mt	NA	NA	NA	NA	NA	NA	Wang_2018_coral_S8-11-09-2014	Wang_2018_coral_S8-11-09-2014	mucus [UBERON:0000912]	0	NA	NA	USA	public	Wang_2018_coral	264635:Wang, Lu	coral reef [ENVO:00000150]	2020-09-11	NA	NA	diet, historical data	SAMN08604462, SRR6785009, SRS3000999, SRX3744560	animal-associated habitat [ENVO:00006776]	host-associated	130672	metagenome	24.9943	-80.4065	exact_location	not assigned	NA	496922	coral metagenome	NA	NA	NA	NA	NA	NA	NA	NA	NA	NA	NA	NA	NA	NA	NA	NA	NA	NA	NA	Wang_2018_coral_S8-11-09-2014	Wang_2018_coral	mucus [UBERON:0000912]	coral reef [ENVO:00000150]	animal-associated environment [ENVO:01001002]	Animal other	animal_samples	SAMN08604462	Wang_2018_coral	Mucus	Coral reef	Na	No	Coral	NA	NA	NA	NA	NA	NA	NA	NA	Not included	NA	Wild	Yes	Not applicable	Healthy	Florida Keys	US	North america	24.99	-80.4	No	NA	No	Not applicable	Not applicable	Not applicable	Wang_2018_coral.SAMN08604462	NA	NA	Not applicable	Not applicable	Not applicable	Omnivore	Not applicable	NA	Not applicable	Not applicable	Not applicable	Not applicable	Not applicable	Not applicable	Not applicable	Not applicable	NA	NA	NA	NA	NA	NA	NA	No	Illumina HiSeq 2000	MasterPure Complete DNA purification kit (Epicenter, Illumina)	100	Yes	No	NA	NA	NA	2	2	NA	NA	NA
SAMN08604463	MTclstr_v1_3279	NC_008167.1	19387	40.4427	19371	0.9992	Eukaryota_Metazoa_Cnidaria_Anthozoa_Hexacorallia_Scleractinia_Fungiina_Siderastreidae_Siderastrea	Siderastrea radians	Eukaryota;Animals;Other Animals	Wang_2018_coral	mt	NA	NA	NA	NA	NA	NA	Wang_2018_coral_S8-13-08-2014	Wang_2018_coral_S8-13-08-2014	mucus [UBERON:0000912]	0	NA	NA	USA	public	Wang_2018_coral	264635:Wang, Lu	coral reef [ENVO:00000150]	2020-08-13	NA	NA	diet, historical data	SAMN08604463, SRR6785010, SRS3001000, SRX3744559	animal-associated habitat [ENVO:00006776]	host-associated	130672	metagenome	24.9943	-80.4065	exact_location	not assigned	NA	496922	coral metagenome	NA	NA	NA	NA	NA	NA	NA	NA	NA	NA	NA	NA	NA	NA	NA	NA	NA	NA	NA	Wang_2018_coral_S8-13-08-2014	Wang_2018_coral	mucus [UBERON:0000912]	coral reef [ENVO:00000150]	animal-associated environment [ENVO:01001002]	Animal other	animal_samples	S8-13-08-2014	Wang_2018_coral	Mucus	Coral reef	Na	No	Coral	130672	Siderastrea siderea	Cnidaria	Anthozoa	Scleractinia	Siderastreidae	Siderastrea	NA	Least Concern	NA	Wild	Yes	Not applicable	Healthy	Florida Keys	US	North america	24.99	-80.4	No	NA	No	Not applicable	Not applicable	Not applicable	Wang_2018_coral.S8	1	NA	Not applicable	Not applicable	Not applicable	Omnivore	Not applicable	NA	Not applicable	Not applicable	Not applicable	Not applicable	Not applicable	Not applicable	Not applicable	Not applicable	NA	Yes	NA	Summer	2014	August	13_08_2014	No	Illumina HiSeq 2000	MasterPure Complete DNA purification kit (Epicenter, Illumina)	100	Yes	No	NA	NA	NA	25	30	NA	NA	NA
SAMN08604464	MTclstr_v1_3279	NC_008167.1	19387	28.4314	19387	1	Eukaryota_Metazoa_Cnidaria_Anthozoa_Hexacorallia_Scleractinia_Fungiina_Siderastreidae_Siderastrea	Siderastrea radians	Eukaryota;Animals;Other Animals	Wang_2018_coral	mt	NA	NA	NA	NA	NA	NA	Wang_2018_coral_S8-14-07-2014	Wang_2018_coral_S8-14-07-2014	mucus [UBERON:0000912]	0	NA	NA	USA	public	Wang_2018_coral	264635:Wang, Lu	coral reef [ENVO:00000150]	2020-07-14	NA	NA	diet, historical data	SAMN08604464, SRR6784974, SRS3001036, SRX3744595	animal-associated habitat [ENVO:00006776]	host-associated	130672	metagenome	24.9943	-80.4065	exact_location	not assigned	NA	496922	coral metagenome	NA	NA	NA	NA	NA	NA	NA	NA	NA	NA	NA	NA	NA	NA	NA	NA	NA	NA	NA	Wang_2018_coral_S8-14-07-2014	Wang_2018_coral	mucus [UBERON:0000912]	coral reef [ENVO:00000150]	animal-associated environment [ENVO:01001002]	Animal other	animal_samples	S8-14-07-2014	Wang_2018_coral	Mucus	Coral reef	Na	No	Coral	130672	Siderastrea siderea	Cnidaria	Anthozoa	Scleractinia	Siderastreidae	Siderastrea	NA	Least Concern	NA	Wild	Yes	Not applicable	Healthy	Florida Keys	US	North america	24.99	-80.4	No	NA	No	Not applicable	Not applicable	Not applicable	Wang_2018_coral.S8	0	CTR	Not applicable	Not applicable	Not applicable	Omnivore	Not applicable	NA	Not applicable	Not applicable	Not applicable	Not applicable	Not applicable	Not applicable	Not applicable	Not applicable	NA	Yes	NA	Summer	2014	July	14_07_2014	No	Illumina HiSeq 2000	MasterPure Complete DNA purification kit (Epicenter, Illumina)	100	Yes	No	NA	NA	NA	27	47	NA	NA	NA
SAMN08604465	MTclstr_v1_3279	NC_008167.1	19387	43.3815	19369	0.9991	Eukaryota_Metazoa_Cnidaria_Anthozoa_Hexacorallia_Scleractinia_Fungiina_Siderastreidae_Siderastrea	Siderastrea radians	Eukaryota;Animals;Other Animals	Wang_2018_coral	mt	NA	NA	NA	NA	NA	NA	Wang_2018_coral_S8-17-10-2014	Wang_2018_coral_S8-17-10-2014	mucus [UBERON:0000912]	0	NA	NA	USA	public	Wang_2018_coral	264635:Wang, Lu	coral reef [ENVO:00000150]	2020-10-17	NA	NA	diet, historical data	SAMN08604465, SRR6784973, SRS3001035, SRX3744596	animal-associated habitat [ENVO:00006776]	host-associated	130672	metagenome	24.9943	-80.4065	exact_location	not assigned	NA	496922	coral metagenome	NA	NA	NA	NA	NA	NA	NA	NA	NA	NA	NA	NA	NA	NA	NA	NA	NA	NA	NA	Wang_2018_coral_S8-17-10-2014	Wang_2018_coral	mucus [UBERON:0000912]	coral reef [ENVO:00000150]	animal-associated environment [ENVO:01001002]	Animal other	animal_samples	S8-17-10-2014	Wang_2018_coral	Mucus	Coral reef	Na	No	Coral	130672	Siderastrea siderea	Cnidaria	Anthozoa	Scleractinia	Siderastreidae	Siderastrea	NA	Least Concern	NA	Wild	Yes	Not applicable	Diseased	Florida Keys	US	North america	24.99	-80.4	No	NA	No	Not applicable	Not applicable	Not applicable	Wang_2018_coral.S8	3	Dark Spot Syndrome	Not applicable	Not applicable	Not applicable	Omnivore	Not applicable	NA	Not applicable	Not applicable	Not applicable	Not applicable	Not applicable	Not applicable	Not applicable	Not applicable	NA	Yes	NA	Autumn	2014	October	17_10_2014	No	Illumina HiSeq 2000	MasterPure Complete DNA purification kit (Epicenter, Illumina)	100	Yes	No	NA	NA	NA	3	4	NA	NA	NA
SAMN08604466	NA	NA	NA	NA	NA	NA	NA	NA	NA	NA	NA	NA	NA	NA	NA	NA	NA	Wang_2018_coral_S9-11-09-2014	Wang_2018_coral_S9-11-09-2014	mucus [UBERON:0000912]	0	NA	NA	USA	public	Wang_2018_coral	264635:Wang, Lu	coral reef [ENVO:00000150]	2020-09-11	NA	NA	diet, historical data	SAMN08604466, SRR6784976, SRS3001033, SRX3744593	animal-associated habitat [ENVO:00006776]	host-associated	130672	metagenome	24.9943	-80.4065	exact_location	not assigned	NA	496922	coral metagenome	NA	NA	NA	NA	NA	NA	NA	NA	NA	NA	NA	NA	NA	NA	NA	NA	NA	NA	NA	Wang_2018_coral_S9-11-09-2014	Wang_2018_coral	mucus [UBERON:0000912]	coral reef [ENVO:00000150]	animal-associated environment [ENVO:01001002]	Animal other	animal_samples	S9-11-09-2014	Wang_2018_coral	Mucus	Coral reef	Na	No	Coral	130672	Siderastrea siderea	Cnidaria	Anthozoa	Scleractinia	Siderastreidae	Siderastrea	NA	Least Concern	NA	Wild	Yes	Not applicable	Diseased	Florida Keys	US	North america	24.99	-80.4	No	NA	No	Not applicable	Not applicable	Not applicable	Wang_2018_coral.S9	2	Dark Spot Syndrome	Not applicable	Not applicable	Not applicable	Omnivore	Not applicable	NA	Not applicable	Not applicable	Not applicable	Not applicable	Not applicable	Not applicable	Not applicable	Not applicable	NA	Yes	NA	Autumn	2014	September	11_09_2014	No	Illumina HiSeq 2000	MasterPure Complete DNA purification kit (Epicenter, Illumina)	100	Yes	No	NA	NA	NA	173	306	NA	NA	NA
SAMN08604467	MTclstr_v1_3279	NC_008167.1	19387	43.3945	19387	1	Eukaryota_Metazoa_Cnidaria_Anthozoa_Hexacorallia_Scleractinia_Fungiina_Siderastreidae_Siderastrea	Siderastrea radians	Eukaryota;Animals;Other Animals	Wang_2018_coral	mt	NA	NA	NA	NA	NA	NA	Wang_2018_coral_S9-13-08-2014	Wang_2018_coral_S9-13-08-2014	mucus [UBERON:0000912]	0	NA	NA	USA	public	Wang_2018_coral	264635:Wang, Lu	coral reef [ENVO:00000150]	2020-08-13	NA	NA	diet, historical data	SAMN08604467, SRR6784975, SRS3001034, SRX3744594	animal-associated habitat [ENVO:00006776]	host-associated	130672	metagenome	24.9943	-80.4065	exact_location	not assigned	NA	496922	coral metagenome	NA	NA	NA	NA	NA	NA	NA	NA	NA	NA	NA	NA	NA	NA	NA	NA	NA	NA	NA	Wang_2018_coral_S9-13-08-2014	Wang_2018_coral	mucus [UBERON:0000912]	coral reef [ENVO:00000150]	animal-associated environment [ENVO:01001002]	Animal other	animal_samples	S9-13-08-2014	Wang_2018_coral	Mucus	Coral reef	Na	No	Coral	130672	Siderastrea siderea	Cnidaria	Anthozoa	Scleractinia	Siderastreidae	Siderastrea	NA	Least Concern	NA	Wild	Yes	Not applicable	Healthy	Florida Keys	US	North america	24.99	-80.4	No	NA	No	Not applicable	Not applicable	Not applicable	Wang_2018_coral.S9	1	CTR	Not applicable	Not applicable	Not applicable	Omnivore	Not applicable	NA	Not applicable	Not applicable	Not applicable	Not applicable	Not applicable	Not applicable	Not applicable	Not applicable	NA	Yes	NA	Summer	2014	August	13_08_2014	No	Illumina HiSeq 2000	MasterPure Complete DNA purification kit (Epicenter, Illumina)	100	Yes	No	NA	NA	NA	11	10	NA	NA	NA
SAMN08604468	MTclstr_v1_3279	NC_008167.1	19387	42.8971	19387	1	Eukaryota_Metazoa_Cnidaria_Anthozoa_Hexacorallia_Scleractinia_Fungiina_Siderastreidae_Siderastrea	Siderastrea radians	Eukaryota;Animals;Other Animals	Wang_2018_coral	mt	NA	NA	NA	NA	NA	NA	Wang_2018_coral_S9-14-07-2014	Wang_2018_coral_S9-14-07-2014	mucus [UBERON:0000912]	0	NA	NA	USA	public	Wang_2018_coral	264635:Wang, Lu	coral reef [ENVO:00000150]	2020-07-14	NA	NA	diet, historical data	SAMN08604468, SRR6784978, SRS3001031, SRX3744591	animal-associated habitat [ENVO:00006776]	host-associated	130672	metagenome	24.9943	-80.4065	exact_location	not assigned	NA	496922	coral metagenome	NA	NA	NA	NA	NA	NA	NA	NA	NA	NA	NA	NA	NA	NA	NA	NA	NA	NA	NA	Wang_2018_coral_S9-14-07-2014	Wang_2018_coral	mucus [UBERON:0000912]	coral reef [ENVO:00000150]	animal-associated environment [ENVO:01001002]	Animal other	animal_samples	S9-14-07-2014	Wang_2018_coral	Mucus	Coral reef	Na	No	Coral	130672	Siderastrea siderea	Cnidaria	Anthozoa	Scleractinia	Siderastreidae	Siderastrea	NA	Least Concern	NA	Wild	Yes	Not applicable	Healthy	Florida Keys	US	North america	24.99	-80.4	No	NA	No	Not applicable	Not applicable	Not applicable	Wang_2018_coral.S9	0	CTR	Not applicable	Not applicable	Not applicable	Omnivore	Not applicable	NA	Not applicable	Not applicable	Not applicable	Not applicable	Not applicable	Not applicable	Not applicable	Not applicable	NA	Yes	NA	Summer	2014	July	14_07_2014	No	Illumina HiSeq 2000	MasterPure Complete DNA purification kit (Epicenter, Illumina)	100	Yes	No	NA	NA	NA	45	65	NA	NA	NA
SAMN08604469	MTclstr_v1_3279	NC_008167.1	19387	82.4515	19387	1	Eukaryota_Metazoa_Cnidaria_Anthozoa_Hexacorallia_Scleractinia_Fungiina_Siderastreidae_Siderastrea	Siderastrea radians	Eukaryota;Animals;Other Animals	Wang_2018_coral	mt	NA	NA	NA	NA	NA	NA	Wang_2018_coral_S9-17-10-2014	Wang_2018_coral_S9-17-10-2014	mucus [UBERON:0000912]	0	NA	NA	USA	public	Wang_2018_coral	264635:Wang, Lu	coral reef [ENVO:00000150]	2020-10-17	NA	NA	diet, historical data	SAMN08604469, SRR6784977, SRS3001032, SRX3744592	animal-associated habitat [ENVO:00006776]	host-associated	130672	metagenome	24.9943	-80.4065	exact_location	not assigned	NA	496922	coral metagenome	NA	NA	NA	NA	NA	NA	NA	NA	NA	NA	NA	NA	NA	NA	NA	NA	NA	NA	NA	Wang_2018_coral_S9-17-10-2014	Wang_2018_coral	mucus [UBERON:0000912]	coral reef [ENVO:00000150]	animal-associated environment [ENVO:01001002]	Animal other	animal_samples	S9-17-10-2014	Wang_2018_coral	Mucus	Coral reef	Na	No	Coral	130672	Siderastrea siderea	Cnidaria	Anthozoa	Scleractinia	Siderastreidae	Siderastrea	NA	Least Concern	NA	Wild	Yes	Not applicable	Healthy	Florida Keys	US	North america	24.99	-80.4	No	NA	No	Not applicable	Not applicable	Not applicable	Wang_2018_coral.S9	3	CTR	Not applicable	Not applicable	Not applicable	Omnivore	Not applicable	NA	Not applicable	Not applicable	Not applicable	Not applicable	Not applicable	Not applicable	Not applicable	Not applicable	NA	Yes	NA	Autumn	2014	October	17_10_2014	No	Illumina HiSeq 2000	MasterPure Complete DNA purification kit (Epicenter, Illumina)	100	Yes	No	NA	NA	NA	46	60	NA	NA	NA
SAMN08604469	MTclstr_v1_3280	NC_026530.1	19475	3.3943	1093	0.0561	Eukaryota_Metazoa_Cnidaria_Anthozoa_Hexacorallia_Scleractinia_Fungiina_Siderastreidae_Pseudosiderastrea	Pseudosiderastrea formosa;Pseudosiderastrea tayamai	Eukaryota;Animals;Other Animals	Wang_2018_coral	mt	NA	NA	NA	NA	NA	NA	Wang_2018_coral_S9-17-10-2014	Wang_2018_coral_S9-17-10-2014	mucus [UBERON:0000912]	0	NA	NA	USA	public	Wang_2018_coral	264635:Wang, Lu	coral reef [ENVO:00000150]	2020-10-17	NA	NA	diet, historical data	SAMN08604469, SRR6784977, SRS3001032, SRX3744592	animal-associated habitat [ENVO:00006776]	host-associated	130672	metagenome	24.9943	-80.4065	exact_location	not assigned	NA	496922	coral metagenome	NA	NA	NA	NA	NA	NA	NA	NA	NA	NA	NA	NA	NA	NA	NA	NA	NA	NA	NA	Wang_2018_coral_S9-17-10-2014	Wang_2018_coral	mucus [UBERON:0000912]	coral reef [ENVO:00000150]	animal-associated environment [ENVO:01001002]	Animal other	animal_samples	S9-17-10-2014	Wang_2018_coral	Mucus	Coral reef	Na	No	Coral	130672	Siderastrea siderea	Cnidaria	Anthozoa	Scleractinia	Siderastreidae	Siderastrea	NA	Least Concern	NA	Wild	Yes	Not applicable	Healthy	Florida Keys	US	North america	24.99	-80.4	No	NA	No	Not applicable	Not applicable	Not applicable	Wang_2018_coral.S9	3	CTR	Not applicable	Not applicable	Not applicable	Omnivore	Not applicable	NA	Not applicable	Not applicable	Not applicable	Not applicable	Not applicable	Not applicable	Not applicable	Not applicable	NA	Yes	NA	Autumn	2014	October	17_10_2014	No	Illumina HiSeq 2000	MasterPure Complete DNA purification kit (Epicenter, Illumina)	100	Yes	No	NA	NA	NA	46	60	NA	NA	NA
SAMN08729702	NA	NA	NA	NA	NA	NA	NA	NA	NA	NA	NA	NA	NA	NA	NA	NA	NA	Liu_2019_Calves_2658	Liu_2019_Calves_D1	feces [ENVO:00002003]	0	NA	0.0054757	USA	public	Liu_2019_Calves	265848:Liu, Jinxin	dairy [ENVO:00003862]	2015-04-20	NA	NA	NA	SAMN08729702, SRR6855129, SRS3060527, SRX3809960	animal-associated habitat [ENVO:00006776]	host-associated	9913	metagenome	38.54	-121.74	exact_location	not assigned	NA	506599	bovine gut metagenome	NA	NA	water ad_libitum, calf_starter_ad_libitum,2_times_milk_replacer	NA	NA	NA	NA	NA	NA	NA	NA	NA	NA	NA	NA	NA	NA	NA	NA	NA	NA	NA	NA	NA	NA	NA	NA	NA	NA	NA	NA	NA	NA	NA	NA	NA	NA	NA	NA	NA	NA	NA	NA	NA	NA	NA	NA	NA	NA	NA	NA	NA	NA	NA	NA	NA	NA	NA	NA	NA	NA	NA	NA	NA	NA	NA	NA	NA	NA	NA	NA	NA	NA	NA	NA	NA	NA	NA	NA	NA	NA	NA	NA	NA	NA	NA	NA	NA	NA	NA	NA	NA	NA	NA	NA	NA
SAMN08729703	NA	NA	NA	NA	NA	NA	NA	NA	NA	NA	NA	NA	NA	NA	NA	NA	NA	Liu_2019_Calves_2659	Liu_2019_Calves_D2	feces [ENVO:00002003]	0	NA	0.0054757	USA	public	Liu_2019_Calves	265848:Liu, Jinxin	dairy [ENVO:00003862]	2015-04-20	NA	NA	NA	SAMN08729703, SRR6855130, SRS3060526, SRX3809959	animal-associated habitat [ENVO:00006776]	host-associated	9913	metagenome	38.54	-121.74	exact_location	not assigned	NA	506599	bovine gut metagenome	NA	NA	water ad_libitum, calf_starter_ad_libitum,2_times_milk_replacer	NA	NA	NA	NA	NA	NA	NA	NA	NA	NA	NA	NA	NA	NA	NA	NA	NA	NA	NA	NA	NA	NA	NA	NA	NA	NA	NA	NA	NA	NA	NA	NA	NA	NA	NA	NA	NA	NA	NA	NA	NA	NA	NA	NA	NA	NA	NA	NA	NA	NA	NA	NA	NA	NA	NA	NA	NA	NA	NA	NA	NA	NA	NA	NA	NA	NA	NA	NA	NA	NA	NA	NA	NA	NA	NA	NA	NA	NA	NA	NA	NA	NA	NA	NA	NA	NA	NA	NA	NA	NA	NA	NA	NA
SAMN08729704	NA	NA	NA	NA	NA	NA	NA	NA	NA	NA	NA	NA	NA	NA	NA	NA	NA	Liu_2019_Calves_2659	Liu_2019_Calves_D3	feces [ENVO:00002003]	0	NA	0.00821355	USA	public	Liu_2019_Calves	265848:Liu, Jinxin	dairy [ENVO:00003862]	2015-04-21	NA	NA	NA	SAMN08729704, SRR6855127, SRS3060529, SRX3809962	animal-associated habitat [ENVO:00006776]	host-associated	9913	metagenome	38.54	-121.74	exact_location	not assigned	NA	506599	bovine gut metagenome	NA	NA	water ad_libitum, calf_starter_ad_libitum,2_times_milk_replacer	NA	NA	NA	NA	NA	NA	NA	NA	NA	NA	NA	NA	NA	NA	NA	NA	NA	NA	NA	NA	NA	NA	NA	NA	NA	NA	NA	NA	NA	NA	NA	NA	NA	NA	NA	NA	NA	NA	NA	NA	NA	NA	NA	NA	NA	NA	NA	NA	NA	NA	NA	NA	NA	NA	NA	NA	NA	NA	NA	NA	NA	NA	NA	NA	NA	NA	NA	NA	NA	NA	NA	NA	NA	NA	NA	NA	NA	NA	NA	NA	NA	NA	NA	NA	NA	NA	NA	NA	NA	NA	NA	NA	NA
SAMN08729705	NA	NA	NA	NA	NA	NA	NA	NA	NA	NA	NA	NA	NA	NA	NA	NA	NA	Liu_2019_Calves_2658	Liu_2019_Calves_D4	feces [ENVO:00002003]	0	NA	0.00821355	USA	public	Liu_2019_Calves	265848:Liu, Jinxin	dairy [ENVO:00003862]	2015-04-21	NA	NA	NA	SAMN08729705, SRR6855128, SRS3060528, SRX3809961	animal-associated habitat [ENVO:00006776]	host-associated	9913	metagenome	38.54	-121.74	exact_location	not assigned	NA	506599	bovine gut metagenome	NA	NA	water ad_libitum, calf_starter_ad_libitum,2_times_milk_replacer	NA	NA	NA	NA	NA	NA	NA	NA	NA	NA	NA	NA	NA	NA	NA	NA	NA	NA	NA	NA	NA	NA	NA	NA	NA	NA	NA	NA	NA	NA	NA	NA	NA	NA	NA	NA	NA	NA	NA	NA	NA	NA	NA	NA	NA	NA	NA	NA	NA	NA	NA	NA	NA	NA	NA	NA	NA	NA	NA	NA	NA	NA	NA	NA	NA	NA	NA	NA	NA	NA	NA	NA	NA	NA	NA	NA	NA	NA	NA	NA	NA	NA	NA	NA	NA	NA	NA	NA	NA	NA	NA	NA	NA
SAMN08729706	NA	NA	NA	NA	NA	NA	NA	NA	NA	NA	NA	NA	NA	NA	NA	NA	NA	Liu_2019_Calves_2658	Liu_2019_Calves_D5	feces [ENVO:00002003]	0	NA	0.0109514	USA	public	Liu_2019_Calves	265848:Liu, Jinxin	dairy [ENVO:00003862]	2015-04-22	NA	NA	NA	SAMN08729706, SRR6855486, SRS3060930, SRX3810359	animal-associated habitat [ENVO:00006776]	host-associated	9913	metagenome	38.54	-121.74	exact_location	not assigned	NA	506599	bovine gut metagenome	NA	NA	water ad_libitum, calf_starter_ad_libitum,2_times_milk_replacer	NA	NA	NA	NA	NA	NA	NA	NA	NA	NA	NA	NA	NA	NA	NA	NA	NA	NA	NA	NA	NA	NA	NA	NA	NA	NA	NA	NA	NA	NA	NA	NA	NA	NA	NA	NA	NA	NA	NA	NA	NA	NA	NA	NA	NA	NA	NA	NA	NA	NA	NA	NA	NA	NA	NA	NA	NA	NA	NA	NA	NA	NA	NA	NA	NA	NA	NA	NA	NA	NA	NA	NA	NA	NA	NA	NA	NA	NA	NA	NA	NA	NA	NA	NA	NA	NA	NA	NA	NA	NA	NA	NA	NA
SAMN08729707	NA	NA	NA	NA	NA	NA	NA	NA	NA	NA	NA	NA	NA	NA	NA	NA	NA	Liu_2019_Calves_2659	Liu_2019_Calves_D6	feces [ENVO:00002003]	0	NA	0.0109514	USA	public	Liu_2019_Calves	265848:Liu, Jinxin	dairy [ENVO:00003862]	2015-04-22	NA	NA	NA	SAMN08729707, SRR6855206, SRS3061205, SRX3810639	animal-associated habitat [ENVO:00006776]	host-associated	9913	metagenome	38.54	-121.74	exact_location	not assigned	NA	506599	bovine gut metagenome	NA	NA	water ad_libitum, calf_starter_ad_libitum,2_times_milk_replacer	NA	NA	NA	NA	NA	NA	NA	NA	NA	NA	NA	NA	NA	NA	NA	NA	NA	NA	NA	NA	NA	NA	NA	NA	NA	NA	NA	NA	NA	NA	NA	NA	NA	NA	NA	NA	NA	NA	NA	NA	NA	NA	NA	NA	NA	NA	NA	NA	NA	NA	NA	NA	NA	NA	NA	NA	NA	NA	NA	NA	NA	NA	NA	NA	NA	NA	NA	NA	NA	NA	NA	NA	NA	NA	NA	NA	NA	NA	NA	NA	NA	NA	NA	NA	NA	NA	NA	NA	NA	NA	NA	NA	NA
SAMN08729708	NA	NA	NA	NA	NA	NA	NA	NA	NA	NA	NA	NA	NA	NA	NA	NA	NA	Liu_2019_Calves_2659	Liu_2019_Calves_D7	feces [ENVO:00002003]	0	NA	0.0136893	USA	public	Liu_2019_Calves	265848:Liu, Jinxin	dairy [ENVO:00003862]	2015-04-23	NA	NA	NA	SAMN08729708, SRR6855124, SRS3060532, SRX3809965	animal-associated habitat [ENVO:00006776]	host-associated	9913	metagenome	38.54	-121.74	exact_location	not assigned	NA	506599	bovine gut metagenome	NA	NA	water ad_libitum, calf_starter_ad_libitum,2_times_milk_replacer	NA	NA	NA	NA	NA	NA	NA	NA	NA	NA	NA	NA	NA	NA	NA	NA	NA	NA	NA	NA	NA	NA	NA	NA	NA	NA	NA	NA	NA	NA	NA	NA	NA	NA	NA	NA	NA	NA	NA	NA	NA	NA	NA	NA	NA	NA	NA	NA	NA	NA	NA	NA	NA	NA	NA	NA	NA	NA	NA	NA	NA	NA	NA	NA	NA	NA	NA	NA	NA	NA	NA	NA	NA	NA	NA	NA	NA	NA	NA	NA	NA	NA	NA	NA	NA	NA	NA	NA	NA	NA	NA	NA	NA
SAMN08729709	NA	NA	NA	NA	NA	NA	NA	NA	NA	NA	NA	NA	NA	NA	NA	NA	NA	Liu_2019_Calves_2658	Liu_2019_Calves_D8	feces [ENVO:00002003]	0	NA	0.0136893	USA	public	Liu_2019_Calves	265848:Liu, Jinxin	dairy [ENVO:00003862]	2015-04-23	NA	NA	NA	SAMN08729709, SRR6855472, SRS3060939, SRX3810373	animal-associated habitat [ENVO:00006776]	host-associated	9913	metagenome	38.54	-121.74	exact_location	not assigned	NA	506599	bovine gut metagenome	NA	NA	water ad_libitum, calf_starter_ad_libitum,2_times_milk_replacer	NA	NA	NA	NA	NA	NA	NA	NA	NA	NA	NA	NA	NA	NA	NA	NA	NA	NA	NA	NA	NA	NA	NA	NA	NA	NA	NA	NA	NA	NA	NA	NA	NA	NA	NA	NA	NA	NA	NA	NA	NA	NA	NA	NA	NA	NA	NA	NA	NA	NA	NA	NA	NA	NA	NA	NA	NA	NA	NA	NA	NA	NA	NA	NA	NA	NA	NA	NA	NA	NA	NA	NA	NA	NA	NA	NA	NA	NA	NA	NA	NA	NA	NA	NA	NA	NA	NA	NA	NA	NA	NA	NA	NA
SAMN08729710	NA	NA	NA	NA	NA	NA	NA	NA	NA	NA	NA	NA	NA	NA	NA	NA	NA	Liu_2019_Calves_2659	Liu_2019_Calves_D9	feces [ENVO:00002003]	0	NA	0.0164271	USA	public	Liu_2019_Calves	265848:Liu, Jinxin	dairy [ENVO:00003862]	2015-04-24	NA	NA	NA	SAMN08729710, SRR6855362, SRS3061051, SRX3810483	animal-associated habitat [ENVO:00006776]	host-associated	9913	metagenome	38.54	-121.74	exact_location	not assigned	NA	506599	bovine gut metagenome	NA	NA	water ad_libitum, calf_starter_ad_libitum,2_times_milk_replacer	NA	NA	NA	NA	NA	NA	NA	NA	NA	NA	NA	NA	NA	NA	NA	NA	NA	NA	NA	NA	NA	NA	NA	NA	NA	NA	NA	NA	NA	NA	NA	NA	NA	NA	NA	NA	NA	NA	NA	NA	NA	NA	NA	NA	NA	NA	NA	NA	NA	NA	NA	NA	NA	NA	NA	NA	NA	NA	NA	NA	NA	NA	NA	NA	NA	NA	NA	NA	NA	NA	NA	NA	NA	NA	NA	NA	NA	NA	NA	NA	NA	NA	NA	NA	NA	NA	NA	NA	NA	NA	NA	NA	NA
SAMN08729711	NA	NA	NA	NA	NA	NA	NA	NA	NA	NA	NA	NA	NA	NA	NA	NA	NA	Liu_2019_Calves_2658	Liu_2019_Calves_D10	feces [ENVO:00002003]	0	NA	0.0164271	USA	public	Liu_2019_Calves	265848:Liu, Jinxin	dairy [ENVO:00003862]	2015-04-24	NA	NA	NA	SAMN08729711, SRR6855375, SRS3061035, SRX3810470	animal-associated habitat [ENVO:00006776]	host-associated	9913	metagenome	38.54	-121.74	exact_location	not assigned	NA	506599	bovine gut metagenome	NA	NA	water ad_libitum, calf_starter_ad_libitum,2_times_milk_replacer	NA	NA	NA	NA	NA	NA	NA	NA	NA	NA	NA	NA	NA	NA	NA	NA	NA	NA	NA	NA	NA	NA	NA	NA	NA	NA	NA	NA	NA	NA	NA	NA	NA	NA	NA	NA	NA	NA	NA	NA	NA	NA	NA	NA	NA	NA	NA	NA	NA	NA	NA	NA	NA	NA	NA	NA	NA	NA	NA	NA	NA	NA	NA	NA	NA	NA	NA	NA	NA	NA	NA	NA	NA	NA	NA	NA	NA	NA	NA	NA	NA	NA	NA	NA	NA	NA	NA	NA	NA	NA	NA	NA	NA
SAMN08729712	NA	NA	NA	NA	NA	NA	NA	NA	NA	NA	NA	NA	NA	NA	NA	NA	NA	Liu_2019_Calves_2660	Liu_2019_Calves_D11	feces [ENVO:00002003]	0	NA	0.0054757	USA	public	Liu_2019_Calves	265848:Liu, Jinxin	dairy [ENVO:00003862]	2015-04-24	NA	NA	NA	SAMN08729712, SRR6854921, SRS3060733, SRX3810168	animal-associated habitat [ENVO:00006776]	host-associated	9913	metagenome	38.54	-121.74	exact_location	not assigned	NA	506599	bovine gut metagenome	NA	NA	water ad_libitum, calf_starter_ad_libitum,2_times_milk_replacer	NA	NA	NA	NA	NA	NA	NA	NA	NA	NA	NA	NA	NA	NA	NA	NA	NA	NA	NA	NA	NA	NA	NA	NA	NA	NA	NA	NA	NA	NA	NA	NA	NA	NA	NA	NA	NA	NA	NA	NA	NA	NA	NA	NA	NA	NA	NA	NA	NA	NA	NA	NA	NA	NA	NA	NA	NA	NA	NA	NA	NA	NA	NA	NA	NA	NA	NA	NA	NA	NA	NA	NA	NA	NA	NA	NA	NA	NA	NA	NA	NA	NA	NA	NA	NA	NA	NA	NA	NA	NA	NA	NA	NA
SAMN08729713	NA	NA	NA	NA	NA	NA	NA	NA	NA	NA	NA	NA	NA	NA	NA	NA	NA	Liu_2019_Calves_2658	Liu_2019_Calves_D12	feces [ENVO:00002003]	0	NA	0.019165	USA	public	Liu_2019_Calves	265848:Liu, Jinxin	dairy [ENVO:00003862]	2015-04-25	NA	NA	NA	SAMN08729713, SRR6854922, SRS3060732, SRX3810167	animal-associated habitat [ENVO:00006776]	host-associated	9913	metagenome	38.54	-121.74	exact_location	not assigned	NA	506599	bovine gut metagenome	NA	NA	water ad_libitum, calf_starter_ad_libitum,2_times_milk_replacer	NA	NA	NA	NA	NA	NA	NA	NA	NA	NA	NA	NA	NA	NA	NA	NA	NA	NA	NA	NA	NA	NA	NA	NA	NA	NA	NA	NA	NA	NA	NA	NA	NA	NA	NA	NA	NA	NA	NA	NA	NA	NA	NA	NA	NA	NA	NA	NA	NA	NA	NA	NA	NA	NA	NA	NA	NA	NA	NA	NA	NA	NA	NA	NA	NA	NA	NA	NA	NA	NA	NA	NA	NA	NA	NA	NA	NA	NA	NA	NA	NA	NA	NA	NA	NA	NA	NA	NA	NA	NA	NA	NA	NA
SAMN08729714	NA	NA	NA	NA	NA	NA	NA	NA	NA	NA	NA	NA	NA	NA	NA	NA	NA	Liu_2019_Calves_2659	Liu_2019_Calves_D13	feces [ENVO:00002003]	0	NA	0.019165	USA	public	Liu_2019_Calves	265848:Liu, Jinxin	dairy [ENVO:00003862]	2015-04-25	NA	NA	NA	SAMN08729714, SRR6854919, SRS3060735, SRX3810170	animal-associated habitat [ENVO:00006776]	host-associated	9913	metagenome	38.54	-121.74	exact_location	not assigned	NA	506599	bovine gut metagenome	NA	NA	water ad_libitum, calf_starter_ad_libitum,2_times_milk_replacer	NA	NA	NA	NA	NA	NA	NA	NA	NA	NA	NA	NA	NA	NA	NA	NA	NA	NA	NA	NA	NA	NA	NA	NA	NA	NA	NA	NA	NA	NA	NA	NA	NA	NA	NA	NA	NA	NA	NA	NA	NA	NA	NA	NA	NA	NA	NA	NA	NA	NA	NA	NA	NA	NA	NA	NA	NA	NA	NA	NA	NA	NA	NA	NA	NA	NA	NA	NA	NA	NA	NA	NA	NA	NA	NA	NA	NA	NA	NA	NA	NA	NA	NA	NA	NA	NA	NA	NA	NA	NA	NA	NA	NA
SAMN08729715	NA	NA	NA	NA	NA	NA	NA	NA	NA	NA	NA	NA	NA	NA	NA	NA	NA	Liu_2019_Calves_2660	Liu_2019_Calves_D14	feces [ENVO:00002003]	0	NA	0.00821355	USA	public	Liu_2019_Calves	265848:Liu, Jinxin	dairy [ENVO:00003862]	2015-04-25	NA	NA	NA	SAMN08729715, SRR6854920, SRS3060734, SRX3810169	animal-associated habitat [ENVO:00006776]	host-associated	9913	metagenome	38.54	-121.74	exact_location	not assigned	NA	506599	bovine gut metagenome	NA	NA	water ad_libitum, calf_starter_ad_libitum,2_times_milk_replacer	NA	NA	NA	NA	NA	NA	NA	NA	NA	NA	NA	NA	NA	NA	NA	NA	NA	NA	NA	NA	NA	NA	NA	NA	NA	NA	NA	NA	NA	NA	NA	NA	NA	NA	NA	NA	NA	NA	NA	NA	NA	NA	NA	NA	NA	NA	NA	NA	NA	NA	NA	NA	NA	NA	NA	NA	NA	NA	NA	NA	NA	NA	NA	NA	NA	NA	NA	NA	NA	NA	NA	NA	NA	NA	NA	NA	NA	NA	NA	NA	NA	NA	NA	NA	NA	NA	NA	NA	NA	NA	NA	NA	NA
SAMN08729716	NA	NA	NA	NA	NA	NA	NA	NA	NA	NA	NA	NA	NA	NA	NA	NA	NA	Liu_2019_Calves_2659	Liu_2019_Calves_D16	feces [ENVO:00002003]	0	NA	0.0219028	USA	public	Liu_2019_Calves	265848:Liu, Jinxin	dairy [ENVO:00003862]	2015-04-26	NA	NA	NA	SAMN08729716, SRR6854925, SRS3060729, SRX3810164	animal-associated habitat [ENVO:00006776]	host-associated	9913	metagenome	38.54	-121.74	exact_location	not assigned	NA	506599	bovine gut metagenome	NA	NA	water ad_libitum, calf_starter_ad_libitum,2_times_milk_replacer	NA	NA	NA	NA	NA	NA	NA	NA	NA	NA	NA	NA	NA	NA	NA	NA	NA	NA	NA	NA	NA	NA	NA	NA	NA	NA	NA	NA	NA	NA	NA	NA	NA	NA	NA	NA	NA	NA	NA	NA	NA	NA	NA	NA	NA	NA	NA	NA	NA	NA	NA	NA	NA	NA	NA	NA	NA	NA	NA	NA	NA	NA	NA	NA	NA	NA	NA	NA	NA	NA	NA	NA	NA	NA	NA	NA	NA	NA	NA	NA	NA	NA	NA	NA	NA	NA	NA	NA	NA	NA	NA	NA	NA
SAMN08729717	NA	NA	NA	NA	NA	NA	NA	NA	NA	NA	NA	NA	NA	NA	NA	NA	NA	Liu_2019_Calves_2660	Liu_2019_Calves_D17	feces [ENVO:00002003]	0	NA	0.0109514	USA	public	Liu_2019_Calves	265848:Liu, Jinxin	dairy [ENVO:00003862]	2015-04-26	NA	NA	NA	SAMN08729717, SRR6854926, SRS3060728, SRX3810163	animal-associated habitat [ENVO:00006776]	host-associated	9913	metagenome	38.54	-121.74	exact_location	not assigned	NA	506599	bovine gut metagenome	NA	NA	water ad_libitum, calf_starter_ad_libitum,2_times_milk_replacer	NA	NA	NA	NA	NA	NA	NA	NA	NA	NA	NA	NA	NA	NA	NA	NA	NA	NA	NA	NA	NA	NA	NA	NA	NA	NA	NA	NA	NA	NA	NA	NA	NA	NA	NA	NA	NA	NA	NA	NA	NA	NA	NA	NA	NA	NA	NA	NA	NA	NA	NA	NA	NA	NA	NA	NA	NA	NA	NA	NA	NA	NA	NA	NA	NA	NA	NA	NA	NA	NA	NA	NA	NA	NA	NA	NA	NA	NA	NA	NA	NA	NA	NA	NA	NA	NA	NA	NA	NA	NA	NA	NA	NA
SAMN08729718	NA	NA	NA	NA	NA	NA	NA	NA	NA	NA	NA	NA	NA	NA	NA	NA	NA	Liu_2019_Calves_2661	Liu_2019_Calves_D18	feces [ENVO:00002003]	0	NA	0.0054757	USA	public	Liu_2019_Calves	265848:Liu, Jinxin	dairy [ENVO:00003862]	2015-04-28	NA	NA	NA	SAMN08729718, SRR6854923, SRS3060731, SRX3810166	animal-associated habitat [ENVO:00006776]	host-associated	9913	metagenome	38.54	-121.74	exact_location	not assigned	NA	506599	bovine gut metagenome	NA	NA	water ad_libitum, calf_starter_ad_libitum,2_times_milk_replacer	NA	NA	NA	NA	NA	NA	NA	NA	NA	NA	NA	NA	NA	NA	NA	NA	NA	NA	NA	NA	NA	NA	NA	NA	NA	NA	NA	NA	NA	NA	NA	NA	NA	NA	NA	NA	NA	NA	NA	NA	NA	NA	NA	NA	NA	NA	NA	NA	NA	NA	NA	NA	NA	NA	NA	NA	NA	NA	NA	NA	NA	NA	NA	NA	NA	NA	NA	NA	NA	NA	NA	NA	NA	NA	NA	NA	NA	NA	NA	NA	NA	NA	NA	NA	NA	NA	NA	NA	NA	NA	NA	NA	NA
SAMN08729719	NA	NA	NA	NA	NA	NA	NA	NA	NA	NA	NA	NA	NA	NA	NA	NA	NA	Liu_2019_Calves_2662	Liu_2019_Calves_D19	feces [ENVO:00002003]	0	NA	0.0054757	USA	public	Liu_2019_Calves	265848:Liu, Jinxin	dairy [ENVO:00003862]	2015-04-28	NA	NA	NA	SAMN08729719, SRR6854924, SRS3060730, SRX3810165	animal-associated habitat [ENVO:00006776]	host-associated	9913	metagenome	38.54	-121.74	exact_location	not assigned	NA	506599	bovine gut metagenome	NA	NA	water ad_libitum, calf_starter_ad_libitum,2_times_milk_replacer	NA	NA	NA	NA	NA	NA	NA	NA	NA	NA	NA	NA	NA	NA	NA	NA	NA	NA	NA	NA	NA	NA	NA	NA	NA	NA	NA	NA	NA	NA	NA	NA	NA	NA	NA	NA	NA	NA	NA	NA	NA	NA	NA	NA	NA	NA	NA	NA	NA	NA	NA	NA	NA	NA	NA	NA	NA	NA	NA	NA	NA	NA	NA	NA	NA	NA	NA	NA	NA	NA	NA	NA	NA	NA	NA	NA	NA	NA	NA	NA	NA	NA	NA	NA	NA	NA	NA	NA	NA	NA	NA	NA	NA
SAMN08729720	NA	NA	NA	NA	NA	NA	NA	NA	NA	NA	NA	NA	NA	NA	NA	NA	NA	Liu_2019_Calves_2659	Liu_2019_Calves_D20	feces [ENVO:00002003]	0	NA	0.0246407	USA	public	Liu_2019_Calves	265848:Liu, Jinxin	dairy [ENVO:00003862]	2015-04-28	NA	NA	NA	SAMN08729720, SRR6854917, SRS3060738, SRX3810172	animal-associated habitat [ENVO:00006776]	host-associated	9913	metagenome	38.54	-121.74	exact_location	not assigned	NA	506599	bovine gut metagenome	NA	NA	water ad_libitum, calf_starter_ad_libitum,2_times_milk_replacer	NA	NA	NA	NA	NA	NA	NA	NA	NA	NA	NA	NA	NA	NA	NA	NA	NA	NA	NA	NA	NA	NA	NA	NA	NA	NA	NA	NA	NA	NA	NA	NA	NA	NA	NA	NA	NA	NA	NA	NA	NA	NA	NA	NA	NA	NA	NA	NA	NA	NA	NA	NA	NA	NA	NA	NA	NA	NA	NA	NA	NA	NA	NA	NA	NA	NA	NA	NA	NA	NA	NA	NA	NA	NA	NA	NA	NA	NA	NA	NA	NA	NA	NA	NA	NA	NA	NA	NA	NA	NA	NA	NA	NA
SAMN08729721	NA	NA	NA	NA	NA	NA	NA	NA	NA	NA	NA	NA	NA	NA	NA	NA	NA	Liu_2019_Calves_2660	Liu_2019_Calves_D21	feces [ENVO:00002003]	0	NA	0.0164271	USA	public	Liu_2019_Calves	265848:Liu, Jinxin	dairy [ENVO:00003862]	2015-04-28	NA	NA	NA	SAMN08729721, SRR6854918, SRS3060736, SRX3810171	animal-associated habitat [ENVO:00006776]	host-associated	9913	metagenome	38.54	-121.74	exact_location	not assigned	NA	506599	bovine gut metagenome	NA	NA	water ad_libitum, calf_starter_ad_libitum,2_times_milk_replacer	NA	NA	NA	NA	NA	NA	NA	NA	NA	NA	NA	NA	NA	NA	NA	NA	NA	NA	NA	NA	NA	NA	NA	NA	NA	NA	NA	NA	NA	NA	NA	NA	NA	NA	NA	NA	NA	NA	NA	NA	NA	NA	NA	NA	NA	NA	NA	NA	NA	NA	NA	NA	NA	NA	NA	NA	NA	NA	NA	NA	NA	NA	NA	NA	NA	NA	NA	NA	NA	NA	NA	NA	NA	NA	NA	NA	NA	NA	NA	NA	NA	NA	NA	NA	NA	NA	NA	NA	NA	NA	NA	NA	NA
SAMN08729722	NA	NA	NA	NA	NA	NA	NA	NA	NA	NA	NA	NA	NA	NA	NA	NA	NA	Liu_2019_Calves_2658	Liu_2019_Calves_D22	feces [ENVO:00002003]	0	NA	0.0246407	USA	public	Liu_2019_Calves	265848:Liu, Jinxin	dairy [ENVO:00003862]	2015-04-28	NA	NA	NA	SAMN08729722, SRR6855023, SRS3060632, SRX3810066	animal-associated habitat [ENVO:00006776]	host-associated	9913	metagenome	38.54	-121.74	exact_location	not assigned	NA	506599	bovine gut metagenome	NA	NA	water ad_libitum, calf_starter_ad_libitum,2_times_milk_replacer	NA	NA	NA	NA	NA	NA	NA	NA	NA	NA	NA	NA	NA	NA	NA	NA	NA	NA	NA	NA	NA	NA	NA	NA	NA	NA	NA	NA	NA	NA	NA	NA	NA	NA	NA	NA	NA	NA	NA	NA	NA	NA	NA	NA	NA	NA	NA	NA	NA	NA	NA	NA	NA	NA	NA	NA	NA	NA	NA	NA	NA	NA	NA	NA	NA	NA	NA	NA	NA	NA	NA	NA	NA	NA	NA	NA	NA	NA	NA	NA	NA	NA	NA	NA	NA	NA	NA	NA	NA	NA	NA	NA	NA
SAMN08729723	NA	NA	NA	NA	NA	NA	NA	NA	NA	NA	NA	NA	NA	NA	NA	NA	NA	Liu_2019_Calves_2660	Liu_2019_Calves_D25	feces [ENVO:00002003]	0	NA	0.019165	USA	public	Liu_2019_Calves	265848:Liu, Jinxin	dairy [ENVO:00003862]	2015-04-29	NA	NA	NA	SAMN08729723, SRR6855022, SRS3060631, SRX3810067	animal-associated habitat [ENVO:00006776]	host-associated	9913	metagenome	38.54	-121.74	exact_location	not assigned	NA	506599	bovine gut metagenome	NA	NA	water ad_libitum, calf_starter_ad_libitum,2_times_milk_replacer	NA	NA	NA	NA	NA	NA	NA	NA	NA	NA	NA	NA	NA	NA	NA	NA	NA	NA	NA	NA	NA	NA	NA	NA	NA	NA	NA	NA	NA	NA	NA	NA	NA	NA	NA	NA	NA	NA	NA	NA	NA	NA	NA	NA	NA	NA	NA	NA	NA	NA	NA	NA	NA	NA	NA	NA	NA	NA	NA	NA	NA	NA	NA	NA	NA	NA	NA	NA	NA	NA	NA	NA	NA	NA	NA	NA	NA	NA	NA	NA	NA	NA	NA	NA	NA	NA	NA	NA	NA	NA	NA	NA	NA
SAMN08729724	NA	NA	NA	NA	NA	NA	NA	NA	NA	NA	NA	NA	NA	NA	NA	NA	NA	Liu_2019_Calves_2658	Liu_2019_Calves_D26	feces [ENVO:00002003]	0	NA	0.0273785	USA	public	Liu_2019_Calves	265848:Liu, Jinxin	dairy [ENVO:00003862]	2015-04-29	NA	NA	NA	SAMN08729724, SRR6855021, SRS3060633, SRX3810068	animal-associated habitat [ENVO:00006776]	host-associated	9913	metagenome	38.54	-121.74	exact_location	not assigned	NA	506599	bovine gut metagenome	NA	NA	water ad_libitum, calf_starter_ad_libitum,2_times_milk_replacer	NA	NA	NA	NA	NA	NA	NA	NA	NA	NA	NA	NA	NA	NA	NA	NA	NA	NA	NA	NA	NA	NA	NA	NA	NA	NA	NA	NA	NA	NA	NA	NA	NA	NA	NA	NA	NA	NA	NA	NA	NA	NA	NA	NA	NA	NA	NA	NA	NA	NA	NA	NA	NA	NA	NA	NA	NA	NA	NA	NA	NA	NA	NA	NA	NA	NA	NA	NA	NA	NA	NA	NA	NA	NA	NA	NA	NA	NA	NA	NA	NA	NA	NA	NA	NA	NA	NA	NA	NA	NA	NA	NA	NA
SAMN08729725	NA	NA	NA	NA	NA	NA	NA	NA	NA	NA	NA	NA	NA	NA	NA	NA	NA	Liu_2019_Calves_2659	Liu_2019_Calves_D27	feces [ENVO:00002003]	0	NA	0.0273785	USA	public	Liu_2019_Calves	265848:Liu, Jinxin	dairy [ENVO:00003862]	2015-04-29	NA	NA	NA	SAMN08729725, SRR6855020, SRS3060636, SRX3810069	animal-associated habitat [ENVO:00006776]	host-associated	9913	metagenome	38.54	-121.74	exact_location	not assigned	NA	506599	bovine gut metagenome	NA	NA	water ad_libitum, calf_starter_ad_libitum,2_times_milk_replacer	NA	NA	NA	NA	NA	NA	NA	NA	NA	NA	NA	NA	NA	NA	NA	NA	NA	NA	NA	NA	NA	NA	NA	NA	NA	NA	NA	NA	NA	NA	NA	NA	NA	NA	NA	NA	NA	NA	NA	NA	NA	NA	NA	NA	NA	NA	NA	NA	NA	NA	NA	NA	NA	NA	NA	NA	NA	NA	NA	NA	NA	NA	NA	NA	NA	NA	NA	NA	NA	NA	NA	NA	NA	NA	NA	NA	NA	NA	NA	NA	NA	NA	NA	NA	NA	NA	NA	NA	NA	NA	NA	NA	NA
SAMN08729726	NA	NA	NA	NA	NA	NA	NA	NA	NA	NA	NA	NA	NA	NA	NA	NA	NA	Liu_2019_Calves_2661	Liu_2019_Calves_D28	feces [ENVO:00002003]	0	NA	0.0109514	USA	public	Liu_2019_Calves	265848:Liu, Jinxin	dairy [ENVO:00003862]	2015-04-30	NA	NA	NA	SAMN08729726, SRR6855027, SRS3060628, SRX3810062	animal-associated habitat [ENVO:00006776]	host-associated	9913	metagenome	38.54	-121.74	exact_location	not assigned	NA	506599	bovine gut metagenome	NA	NA	water ad_libitum, calf_starter_ad_libitum,2_times_milk_replacer	NA	NA	NA	NA	NA	NA	NA	NA	NA	NA	NA	NA	NA	NA	NA	NA	NA	NA	NA	NA	NA	NA	NA	NA	NA	NA	NA	NA	NA	NA	NA	NA	NA	NA	NA	NA	NA	NA	NA	NA	NA	NA	NA	NA	NA	NA	NA	NA	NA	NA	NA	NA	NA	NA	NA	NA	NA	NA	NA	NA	NA	NA	NA	NA	NA	NA	NA	NA	NA	NA	NA	NA	NA	NA	NA	NA	NA	NA	NA	NA	NA	NA	NA	NA	NA	NA	NA	NA	NA	NA	NA	NA	NA
SAMN08729727	NA	NA	NA	NA	NA	NA	NA	NA	NA	NA	NA	NA	NA	NA	NA	NA	NA	Liu_2019_Calves_2660	Liu_2019_Calves_D29	feces [ENVO:00002003]	0	NA	0.0219028	USA	public	Liu_2019_Calves	265848:Liu, Jinxin	dairy [ENVO:00003862]	2015-04-30	NA	NA	NA	SAMN08729727, SRR6855026, SRS3060630, SRX3810063	animal-associated habitat [ENVO:00006776]	host-associated	9913	metagenome	38.54	-121.74	exact_location	not assigned	NA	506599	bovine gut metagenome	NA	NA	water ad_libitum, calf_starter_ad_libitum,2_times_milk_replacer	NA	NA	NA	NA	NA	NA	NA	NA	NA	NA	NA	NA	NA	NA	NA	NA	NA	NA	NA	NA	NA	NA	NA	NA	NA	NA	NA	NA	NA	NA	NA	NA	NA	NA	NA	NA	NA	NA	NA	NA	NA	NA	NA	NA	NA	NA	NA	NA	NA	NA	NA	NA	NA	NA	NA	NA	NA	NA	NA	NA	NA	NA	NA	NA	NA	NA	NA	NA	NA	NA	NA	NA	NA	NA	NA	NA	NA	NA	NA	NA	NA	NA	NA	NA	NA	NA	NA	NA	NA	NA	NA	NA	NA
SAMN08729728	NA	NA	NA	NA	NA	NA	NA	NA	NA	NA	NA	NA	NA	NA	NA	NA	NA	Liu_2019_Calves_2658	Liu_2019_Calves_D30	feces [ENVO:00002003]	0	NA	0.0301164	USA	public	Liu_2019_Calves	265848:Liu, Jinxin	dairy [ENVO:00003862]	2015-04-30	NA	NA	NA	SAMN08729728, SRR6855025, SRS3060629, SRX3810064	animal-associated habitat [ENVO:00006776]	host-associated	9913	metagenome	38.54	-121.74	exact_location	not assigned	NA	506599	bovine gut metagenome	NA	NA	water ad_libitum, calf_starter_ad_libitum,2_times_milk_replacer	NA	NA	NA	NA	NA	NA	NA	NA	NA	NA	NA	NA	NA	NA	NA	NA	NA	NA	NA	NA	NA	NA	NA	NA	NA	NA	NA	NA	NA	NA	NA	NA	NA	NA	NA	NA	NA	NA	NA	NA	NA	NA	NA	NA	NA	NA	NA	NA	NA	NA	NA	NA	NA	NA	NA	NA	NA	NA	NA	NA	NA	NA	NA	NA	NA	NA	NA	NA	NA	NA	NA	NA	NA	NA	NA	NA	NA	NA	NA	NA	NA	NA	NA	NA	NA	NA	NA	NA	NA	NA	NA	NA	NA
SAMN08729729	NA	NA	NA	NA	NA	NA	NA	NA	NA	NA	NA	NA	NA	NA	NA	NA	NA	Liu_2019_Calves_2662	Liu_2019_Calves_D31	feces [ENVO:00002003]	0	NA	0.0109514	USA	public	Liu_2019_Calves	265848:Liu, Jinxin	dairy [ENVO:00003862]	2015-04-30	NA	NA	NA	SAMN08729729, SRR6855024, SRS3060634, SRX3810065	animal-associated habitat [ENVO:00006776]	host-associated	9913	metagenome	38.54	-121.74	exact_location	not assigned	NA	506599	bovine gut metagenome	NA	NA	water ad_libitum, calf_starter_ad_libitum,2_times_milk_replacer	NA	NA	NA	NA	NA	NA	NA	NA	NA	NA	NA	NA	NA	NA	NA	NA	NA	NA	NA	NA	NA	NA	NA	NA	NA	NA	NA	NA	NA	NA	NA	NA	NA	NA	NA	NA	NA	NA	NA	NA	NA	NA	NA	NA	NA	NA	NA	NA	NA	NA	NA	NA	NA	NA	NA	NA	NA	NA	NA	NA	NA	NA	NA	NA	NA	NA	NA	NA	NA	NA	NA	NA	NA	NA	NA	NA	NA	NA	NA	NA	NA	NA	NA	NA	NA	NA	NA	NA	NA	NA	NA	NA	NA
SAMN08729730	NA	NA	NA	NA	NA	NA	NA	NA	NA	NA	NA	NA	NA	NA	NA	NA	NA	Liu_2019_Calves_873	Liu_2019_Calves_D32	feces [ENVO:00002003]	0	NA	0.0054757	USA	public	Liu_2019_Calves	265848:Liu, Jinxin	dairy [ENVO:00003862]	2015-04-30	NA	NA	NA	SAMN08729730, SRR6855030, SRS3060625, SRX3810059	animal-associated habitat [ENVO:00006776]	host-associated	9913	metagenome	38.54	-121.74	exact_location	not assigned	NA	506599	bovine gut metagenome	NA	NA	water ad_libitum, calf_starter_ad_libitum,2_times_milk_replacer	NA	NA	NA	NA	NA	NA	NA	NA	NA	NA	NA	NA	NA	NA	NA	NA	NA	NA	NA	NA	NA	NA	NA	NA	NA	NA	NA	NA	NA	NA	NA	NA	NA	NA	NA	NA	NA	NA	NA	NA	NA	NA	NA	NA	NA	NA	NA	NA	NA	NA	NA	NA	NA	NA	NA	NA	NA	NA	NA	NA	NA	NA	NA	NA	NA	NA	NA	NA	NA	NA	NA	NA	NA	NA	NA	NA	NA	NA	NA	NA	NA	NA	NA	NA	NA	NA	NA	NA	NA	NA	NA	NA	NA
SAMN08729731	NA	NA	NA	NA	NA	NA	NA	NA	NA	NA	NA	NA	NA	NA	NA	NA	NA	Liu_2019_Calves_2659	Liu_2019_Calves_D33	feces [ENVO:00002003]	0	NA	0.0301164	USA	public	Liu_2019_Calves	265848:Liu, Jinxin	dairy [ENVO:00003862]	2015-04-30	NA	NA	NA	SAMN08729731, SRR6855029, SRS3060626, SRX3810060	animal-associated habitat [ENVO:00006776]	host-associated	9913	metagenome	38.54	-121.74	exact_location	not assigned	NA	506599	bovine gut metagenome	NA	NA	water ad_libitum, calf_starter_ad_libitum,2_times_milk_replacer	NA	NA	NA	NA	NA	NA	NA	NA	NA	NA	NA	NA	NA	NA	NA	NA	NA	NA	NA	NA	NA	NA	NA	NA	NA	NA	NA	NA	NA	NA	NA	NA	NA	NA	NA	NA	NA	NA	NA	NA	NA	NA	NA	NA	NA	NA	NA	NA	NA	NA	NA	NA	NA	NA	NA	NA	NA	NA	NA	NA	NA	NA	NA	NA	NA	NA	NA	NA	NA	NA	NA	NA	NA	NA	NA	NA	NA	NA	NA	NA	NA	NA	NA	NA	NA	NA	NA	NA	NA	NA	NA	NA	NA
SAMN08729732	NA	NA	NA	NA	NA	NA	NA	NA	NA	NA	NA	NA	NA	NA	NA	NA	NA	Liu_2019_Calves_2662	Liu_2019_Calves_D34	feces [ENVO:00002003]	0	NA	0.0164271	USA	public	Liu_2019_Calves	265848:Liu, Jinxin	dairy [ENVO:00003862]	2015-05-02	NA	NA	NA	SAMN08729732, SRR6855227, SRS3061185, SRX3810618	animal-associated habitat [ENVO:00006776]	host-associated	9913	metagenome	38.54	-121.74	exact_location	not assigned	NA	506599	bovine gut metagenome	NA	NA	water ad_libitum, calf_starter_ad_libitum,2_times_milk_replacer	NA	NA	NA	NA	NA	NA	NA	NA	NA	NA	NA	NA	NA	NA	NA	NA	NA	NA	NA	NA	NA	NA	NA	NA	NA	NA	NA	NA	NA	NA	NA	NA	NA	NA	NA	NA	NA	NA	NA	NA	NA	NA	NA	NA	NA	NA	NA	NA	NA	NA	NA	NA	NA	NA	NA	NA	NA	NA	NA	NA	NA	NA	NA	NA	NA	NA	NA	NA	NA	NA	NA	NA	NA	NA	NA	NA	NA	NA	NA	NA	NA	NA	NA	NA	NA	NA	NA	NA	NA	NA	NA	NA	NA
SAMN08729733	NA	NA	NA	NA	NA	NA	NA	NA	NA	NA	NA	NA	NA	NA	NA	NA	NA	Liu_2019_Calves_2659	Liu_2019_Calves_D35	feces [ENVO:00002003]	0	NA	0.0328542	USA	public	Liu_2019_Calves	265848:Liu, Jinxin	dairy [ENVO:00003862]	2015-05-01	NA	NA	NA	SAMN08729733, SRR6855228, SRS3061181, SRX3810617	animal-associated habitat [ENVO:00006776]	host-associated	9913	metagenome	38.54	-121.74	exact_location	not assigned	NA	506599	bovine gut metagenome	NA	NA	water ad_libitum, calf_starter_ad_libitum,2_times_milk_replacer	NA	NA	NA	NA	NA	NA	NA	NA	NA	NA	NA	NA	NA	NA	NA	NA	NA	NA	NA	NA	NA	NA	NA	NA	NA	NA	NA	NA	NA	NA	NA	NA	NA	NA	NA	NA	NA	NA	NA	NA	NA	NA	NA	NA	NA	NA	NA	NA	NA	NA	NA	NA	NA	NA	NA	NA	NA	NA	NA	NA	NA	NA	NA	NA	NA	NA	NA	NA	NA	NA	NA	NA	NA	NA	NA	NA	NA	NA	NA	NA	NA	NA	NA	NA	NA	NA	NA	NA	NA	NA	NA	NA	NA
SAMN08729734	NA	NA	NA	NA	NA	NA	NA	NA	NA	NA	NA	NA	NA	NA	NA	NA	NA	Liu_2019_Calves_2658	Liu_2019_Calves_D36	feces [ENVO:00002003]	0	NA	0.0328542	USA	public	Liu_2019_Calves	265848:Liu, Jinxin	dairy [ENVO:00003862]	2015-05-01	NA	NA	NA	SAMN08729734, SRR6855229, SRS3061179, SRX3810616	animal-associated habitat [ENVO:00006776]	host-associated	9913	metagenome	38.54	-121.74	exact_location	not assigned	NA	506599	bovine gut metagenome	NA	NA	water ad_libitum, calf_starter_ad_libitum,2_times_milk_replacer	NA	NA	NA	NA	NA	NA	NA	NA	NA	NA	NA	NA	NA	NA	NA	NA	NA	NA	NA	NA	NA	NA	NA	NA	NA	NA	NA	NA	NA	NA	NA	NA	NA	NA	NA	NA	NA	NA	NA	NA	NA	NA	NA	NA	NA	NA	NA	NA	NA	NA	NA	NA	NA	NA	NA	NA	NA	NA	NA	NA	NA	NA	NA	NA	NA	NA	NA	NA	NA	NA	NA	NA	NA	NA	NA	NA	NA	NA	NA	NA	NA	NA	NA	NA	NA	NA	NA	NA	NA	NA	NA	NA	NA
SAMN08729735	NA	NA	NA	NA	NA	NA	NA	NA	NA	NA	NA	NA	NA	NA	NA	NA	NA	Liu_2019_Calves_2660	Liu_2019_Calves_D37	feces [ENVO:00002003]	0	NA	0.0246407	USA	public	Liu_2019_Calves	265848:Liu, Jinxin	dairy [ENVO:00003862]	2015-05-01	NA	NA	NA	SAMN08729735, SRR6855230, SRS3061184, SRX3810615	animal-associated habitat [ENVO:00006776]	host-associated	9913	metagenome	38.54	-121.74	exact_location	not assigned	NA	506599	bovine gut metagenome	NA	NA	water ad_libitum, calf_starter_ad_libitum,2_times_milk_replacer	NA	NA	NA	NA	NA	NA	NA	NA	NA	NA	NA	NA	NA	NA	NA	NA	NA	NA	NA	NA	NA	NA	NA	NA	NA	NA	NA	NA	NA	NA	NA	NA	NA	NA	NA	NA	NA	NA	NA	NA	NA	NA	NA	NA	NA	NA	NA	NA	NA	NA	NA	NA	NA	NA	NA	NA	NA	NA	NA	NA	NA	NA	NA	NA	NA	NA	NA	NA	NA	NA	NA	NA	NA	NA	NA	NA	NA	NA	NA	NA	NA	NA	NA	NA	NA	NA	NA	NA	NA	NA	NA	NA	NA
SAMN08729736	NA	NA	NA	NA	NA	NA	NA	NA	NA	NA	NA	NA	NA	NA	NA	NA	NA	Liu_2019_Calves_2661	Liu_2019_Calves_D38	feces [ENVO:00002003]	0	NA	0.0136893	USA	public	Liu_2019_Calves	265848:Liu, Jinxin	dairy [ENVO:00003862]	2015-05-01	NA	NA	NA	SAMN08729736, SRR6855223, SRS3061187, SRX3810622	animal-associated habitat [ENVO:00006776]	host-associated	9913	metagenome	38.54	-121.74	exact_location	not assigned	NA	506599	bovine gut metagenome	NA	NA	water ad_libitum, calf_starter_ad_libitum,2_times_milk_replacer	NA	NA	NA	NA	NA	NA	NA	NA	NA	NA	NA	NA	NA	NA	NA	NA	NA	NA	NA	NA	NA	NA	NA	NA	NA	NA	NA	NA	NA	NA	NA	NA	NA	NA	NA	NA	NA	NA	NA	NA	NA	NA	NA	NA	NA	NA	NA	NA	NA	NA	NA	NA	NA	NA	NA	NA	NA	NA	NA	NA	NA	NA	NA	NA	NA	NA	NA	NA	NA	NA	NA	NA	NA	NA	NA	NA	NA	NA	NA	NA	NA	NA	NA	NA	NA	NA	NA	NA	NA	NA	NA	NA	NA
SAMN08729737	NA	NA	NA	NA	NA	NA	NA	NA	NA	NA	NA	NA	NA	NA	NA	NA	NA	Liu_2019_Calves_2662	Liu_2019_Calves_D39	feces [ENVO:00002003]	0	NA	0.0136893	USA	public	Liu_2019_Calves	265848:Liu, Jinxin	dairy [ENVO:00003862]	2015-05-01	NA	NA	NA	SAMN08729737, SRR6855224, SRS3061188, SRX3810621	animal-associated habitat [ENVO:00006776]	host-associated	9913	metagenome	38.54	-121.74	exact_location	not assigned	NA	506599	bovine gut metagenome	NA	NA	water ad_libitum, calf_starter_ad_libitum,2_times_milk_replacer	NA	NA	NA	NA	NA	NA	NA	NA	NA	NA	NA	NA	NA	NA	NA	NA	NA	NA	NA	NA	NA	NA	NA	NA	NA	NA	NA	NA	NA	NA	NA	NA	NA	NA	NA	NA	NA	NA	NA	NA	NA	NA	NA	NA	NA	NA	NA	NA	NA	NA	NA	NA	NA	NA	NA	NA	NA	NA	NA	NA	NA	NA	NA	NA	NA	NA	NA	NA	NA	NA	NA	NA	NA	NA	NA	NA	NA	NA	NA	NA	NA	NA	NA	NA	NA	NA	NA	NA	NA	NA	NA	NA	NA
SAMN08729738	NA	NA	NA	NA	NA	NA	NA	NA	NA	NA	NA	NA	NA	NA	NA	NA	NA	Liu_2019_Calves_873	Liu_2019_Calves_D40	feces [ENVO:00002003]	0	NA	0.00821355	USA	public	Liu_2019_Calves	265848:Liu, Jinxin	dairy [ENVO:00003862]	2015-05-01	NA	NA	NA	SAMN08729738, SRR6855225, SRS3061186, SRX3810620	animal-associated habitat [ENVO:00006776]	host-associated	9913	metagenome	38.54	-121.74	exact_location	not assigned	NA	506599	bovine gut metagenome	NA	NA	water ad_libitum, calf_starter_ad_libitum,2_times_milk_replacer	NA	NA	NA	NA	NA	NA	NA	NA	NA	NA	NA	NA	NA	NA	NA	NA	NA	NA	NA	NA	NA	NA	NA	NA	NA	NA	NA	NA	NA	NA	NA	NA	NA	NA	NA	NA	NA	NA	NA	NA	NA	NA	NA	NA	NA	NA	NA	NA	NA	NA	NA	NA	NA	NA	NA	NA	NA	NA	NA	NA	NA	NA	NA	NA	NA	NA	NA	NA	NA	NA	NA	NA	NA	NA	NA	NA	NA	NA	NA	NA	NA	NA	NA	NA	NA	NA	NA	NA	NA	NA	NA	NA	NA
SAMN08729739	NA	NA	NA	NA	NA	NA	NA	NA	NA	NA	NA	NA	NA	NA	NA	NA	NA	Liu_2019_Calves_2663	Liu_2019_Calves_D41	feces [ENVO:00002003]	0	NA	0.00273785	USA	public	Liu_2019_Calves	265848:Liu, Jinxin	dairy [ENVO:00003862]	2015-05-02	NA	NA	NA	SAMN08729739, SRR6855226, SRS3061183, SRX3810619	animal-associated habitat [ENVO:00006776]	host-associated	9913	metagenome	38.54	-121.74	exact_location	not assigned	NA	506599	bovine gut metagenome	NA	NA	water ad_libitum, calf_starter_ad_libitum,2_times_milk_replacer	NA	NA	NA	NA	NA	NA	NA	NA	NA	NA	NA	NA	NA	NA	NA	NA	NA	NA	NA	NA	NA	NA	NA	NA	NA	NA	NA	NA	NA	NA	NA	NA	NA	NA	NA	NA	NA	NA	NA	NA	NA	NA	NA	NA	NA	NA	NA	NA	NA	NA	NA	NA	NA	NA	NA	NA	NA	NA	NA	NA	NA	NA	NA	NA	NA	NA	NA	NA	NA	NA	NA	NA	NA	NA	NA	NA	NA	NA	NA	NA	NA	NA	NA	NA	NA	NA	NA	NA	NA	NA	NA	NA	NA
SAMN08729740	NA	NA	NA	NA	NA	NA	NA	NA	NA	NA	NA	NA	NA	NA	NA	NA	NA	Liu_2019_Calves_873	Liu_2019_Calves_D42	feces [ENVO:00002003]	0	NA	0.0109514	USA	public	Liu_2019_Calves	265848:Liu, Jinxin	dairy [ENVO:00003862]	2015-05-02	NA	NA	NA	SAMN08729740, SRR6855221, SRS3061189, SRX3810624	animal-associated habitat [ENVO:00006776]	host-associated	9913	metagenome	38.54	-121.74	exact_location	not assigned	NA	506599	bovine gut metagenome	NA	NA	water ad_libitum, calf_starter_ad_libitum,2_times_milk_replacer	NA	NA	NA	NA	NA	NA	NA	NA	NA	NA	NA	NA	NA	NA	NA	NA	NA	NA	NA	NA	NA	NA	NA	NA	NA	NA	NA	NA	NA	NA	NA	NA	NA	NA	NA	NA	NA	NA	NA	NA	NA	NA	NA	NA	NA	NA	NA	NA	NA	NA	NA	NA	NA	NA	NA	NA	NA	NA	NA	NA	NA	NA	NA	NA	NA	NA	NA	NA	NA	NA	NA	NA	NA	NA	NA	NA	NA	NA	NA	NA	NA	NA	NA	NA	NA	NA	NA	NA	NA	NA	NA	NA	NA
SAMN08729741	NA	NA	NA	NA	NA	NA	NA	NA	NA	NA	NA	NA	NA	NA	NA	NA	NA	Liu_2019_Calves_2661	Liu_2019_Calves_D43	feces [ENVO:00002003]	0	NA	0.0164271	USA	public	Liu_2019_Calves	265848:Liu, Jinxin	dairy [ENVO:00003862]	2015-05-02	NA	NA	NA	SAMN08729741, SRR6855222, SRS3061190, SRX3810623	animal-associated habitat [ENVO:00006776]	host-associated	9913	metagenome	38.54	-121.74	exact_location	not assigned	NA	506599	bovine gut metagenome	NA	NA	water ad_libitum, calf_starter_ad_libitum,2_times_milk_replacer	NA	NA	NA	NA	NA	NA	NA	NA	NA	NA	NA	NA	NA	NA	NA	NA	NA	NA	NA	NA	NA	NA	NA	NA	NA	NA	NA	NA	NA	NA	NA	NA	NA	NA	NA	NA	NA	NA	NA	NA	NA	NA	NA	NA	NA	NA	NA	NA	NA	NA	NA	NA	NA	NA	NA	NA	NA	NA	NA	NA	NA	NA	NA	NA	NA	NA	NA	NA	NA	NA	NA	NA	NA	NA	NA	NA	NA	NA	NA	NA	NA	NA	NA	NA	NA	NA	NA	NA	NA	NA	NA	NA	NA
SAMN08729742	NA	NA	NA	NA	NA	NA	NA	NA	NA	NA	NA	NA	NA	NA	NA	NA	NA	Liu_2019_Calves_2660	Liu_2019_Calves_D44	feces [ENVO:00002003]	0	NA	0.0273785	USA	public	Liu_2019_Calves	265848:Liu, Jinxin	dairy [ENVO:00003862]	2015-05-02	NA	NA	NA	SAMN08729742, SRR6855357, SRS3061054, SRX3810488	animal-associated habitat [ENVO:00006776]	host-associated	9913	metagenome	38.54	-121.74	exact_location	not assigned	NA	506599	bovine gut metagenome	NA	NA	water ad_libitum, calf_starter_ad_libitum,2_times_milk_replacer	NA	NA	NA	NA	NA	NA	NA	NA	NA	NA	NA	NA	NA	NA	NA	NA	NA	NA	NA	NA	NA	NA	NA	NA	NA	NA	NA	NA	NA	NA	NA	NA	NA	NA	NA	NA	NA	NA	NA	NA	NA	NA	NA	NA	NA	NA	NA	NA	NA	NA	NA	NA	NA	NA	NA	NA	NA	NA	NA	NA	NA	NA	NA	NA	NA	NA	NA	NA	NA	NA	NA	NA	NA	NA	NA	NA	NA	NA	NA	NA	NA	NA	NA	NA	NA	NA	NA	NA	NA	NA	NA	NA	NA
SAMN08729743	NA	NA	NA	NA	NA	NA	NA	NA	NA	NA	NA	NA	NA	NA	NA	NA	NA	Liu_2019_Calves_2659	Liu_2019_Calves_D45	feces [ENVO:00002003]	0	NA	0.0355921	USA	public	Liu_2019_Calves	265848:Liu, Jinxin	dairy [ENVO:00003862]	2015-05-02	NA	NA	NA	SAMN08729743, SRR6855356, SRS3061058, SRX3810489	animal-associated habitat [ENVO:00006776]	host-associated	9913	metagenome	38.54	-121.74	exact_location	not assigned	NA	506599	bovine gut metagenome	NA	NA	water ad_libitum, calf_starter_ad_libitum,2_times_milk_replacer	NA	NA	NA	NA	NA	NA	NA	NA	NA	NA	NA	NA	NA	NA	NA	NA	NA	NA	NA	NA	NA	NA	NA	NA	NA	NA	NA	NA	NA	NA	NA	NA	NA	NA	NA	NA	NA	NA	NA	NA	NA	NA	NA	NA	NA	NA	NA	NA	NA	NA	NA	NA	NA	NA	NA	NA	NA	NA	NA	NA	NA	NA	NA	NA	NA	NA	NA	NA	NA	NA	NA	NA	NA	NA	NA	NA	NA	NA	NA	NA	NA	NA	NA	NA	NA	NA	NA	NA	NA	NA	NA	NA	NA
SAMN08729744	NA	NA	NA	NA	NA	NA	NA	NA	NA	NA	NA	NA	NA	NA	NA	NA	NA	Liu_2019_Calves_2658	Liu_2019_Calves_D46	feces [ENVO:00002003]	0	NA	0.0355921	USA	public	Liu_2019_Calves	265848:Liu, Jinxin	dairy [ENVO:00003862]	2015-05-02	NA	NA	NA	SAMN08729744, SRR6855359, SRS3061055, SRX3810486	animal-associated habitat [ENVO:00006776]	host-associated	9913	metagenome	38.54	-121.74	exact_location	not assigned	NA	506599	bovine gut metagenome	NA	NA	water ad_libitum, calf_starter_ad_libitum,2_times_milk_replacer	NA	NA	NA	NA	NA	NA	NA	NA	NA	NA	NA	NA	NA	NA	NA	NA	NA	NA	NA	NA	NA	NA	NA	NA	NA	NA	NA	NA	NA	NA	NA	NA	NA	NA	NA	NA	NA	NA	NA	NA	NA	NA	NA	NA	NA	NA	NA	NA	NA	NA	NA	NA	NA	NA	NA	NA	NA	NA	NA	NA	NA	NA	NA	NA	NA	NA	NA	NA	NA	NA	NA	NA	NA	NA	NA	NA	NA	NA	NA	NA	NA	NA	NA	NA	NA	NA	NA	NA	NA	NA	NA	NA	NA
SAMN08729745	NA	NA	NA	NA	NA	NA	NA	NA	NA	NA	NA	NA	NA	NA	NA	NA	NA	Liu_2019_Calves_2658	Liu_2019_Calves_D47	feces [ENVO:00002003]	0	NA	0.0383299	USA	public	Liu_2019_Calves	265848:Liu, Jinxin	dairy [ENVO:00003862]	2015-05-03	NA	NA	NA	SAMN08729745, SRR6855358, SRS3061056, SRX3810487	animal-associated habitat [ENVO:00006776]	host-associated	9913	metagenome	38.54	-121.74	exact_location	not assigned	NA	506599	bovine gut metagenome	NA	NA	water ad_libitum, calf_starter_ad_libitum,2_times_milk_replacer	NA	NA	NA	NA	NA	NA	NA	NA	NA	NA	NA	NA	NA	NA	NA	NA	NA	NA	NA	NA	NA	NA	NA	NA	NA	NA	NA	NA	NA	NA	NA	NA	NA	NA	NA	NA	NA	NA	NA	NA	NA	NA	NA	NA	NA	NA	NA	NA	NA	NA	NA	NA	NA	NA	NA	NA	NA	NA	NA	NA	NA	NA	NA	NA	NA	NA	NA	NA	NA	NA	NA	NA	NA	NA	NA	NA	NA	NA	NA	NA	NA	NA	NA	NA	NA	NA	NA	NA	NA	NA	NA	NA	NA
SAMN08729746	NA	NA	NA	NA	NA	NA	NA	NA	NA	NA	NA	NA	NA	NA	NA	NA	NA	Liu_2019_Calves_2659	Liu_2019_Calves_D48	feces [ENVO:00002003]	0	NA	0.0383299	USA	public	Liu_2019_Calves	265848:Liu, Jinxin	dairy [ENVO:00003862]	2015-05-03	NA	NA	NA	SAMN08729746, SRR6855353, SRS3061060, SRX3810492	animal-associated habitat [ENVO:00006776]	host-associated	9913	metagenome	38.54	-121.74	exact_location	not assigned	NA	506599	bovine gut metagenome	NA	NA	water ad_libitum, calf_starter_ad_libitum,2_times_milk_replacer	NA	NA	NA	NA	NA	NA	NA	NA	NA	NA	NA	NA	NA	NA	NA	NA	NA	NA	NA	NA	NA	NA	NA	NA	NA	NA	NA	NA	NA	NA	NA	NA	NA	NA	NA	NA	NA	NA	NA	NA	NA	NA	NA	NA	NA	NA	NA	NA	NA	NA	NA	NA	NA	NA	NA	NA	NA	NA	NA	NA	NA	NA	NA	NA	NA	NA	NA	NA	NA	NA	NA	NA	NA	NA	NA	NA	NA	NA	NA	NA	NA	NA	NA	NA	NA	NA	NA	NA	NA	NA	NA	NA	NA
SAMN08729747	NA	NA	NA	NA	NA	NA	NA	NA	NA	NA	NA	NA	NA	NA	NA	NA	NA	Liu_2019_Calves_2660	Liu_2019_Calves_D49	feces [ENVO:00002003]	0	NA	0.0301164	USA	public	Liu_2019_Calves	265848:Liu, Jinxin	dairy [ENVO:00003862]	2015-05-03	NA	NA	NA	SAMN08729747, SRR6855352, SRS3061064, SRX3810493	animal-associated habitat [ENVO:00006776]	host-associated	9913	metagenome	38.54	-121.74	exact_location	not assigned	NA	506599	bovine gut metagenome	NA	NA	water ad_libitum, calf_starter_ad_libitum,2_times_milk_replacer	NA	NA	NA	NA	NA	NA	NA	NA	NA	NA	NA	NA	NA	NA	NA	NA	NA	NA	NA	NA	NA	NA	NA	NA	NA	NA	NA	NA	NA	NA	NA	NA	NA	NA	NA	NA	NA	NA	NA	NA	NA	NA	NA	NA	NA	NA	NA	NA	NA	NA	NA	NA	NA	NA	NA	NA	NA	NA	NA	NA	NA	NA	NA	NA	NA	NA	NA	NA	NA	NA	NA	NA	NA	NA	NA	NA	NA	NA	NA	NA	NA	NA	NA	NA	NA	NA	NA	NA	NA	NA	NA	NA	NA
SAMN08729748	NA	NA	NA	NA	NA	NA	NA	NA	NA	NA	NA	NA	NA	NA	NA	NA	NA	Liu_2019_Calves_2661	Liu_2019_Calves_D50	feces [ENVO:00002003]	0	NA	0.019165	USA	public	Liu_2019_Calves	265848:Liu, Jinxin	dairy [ENVO:00003862]	2015-05-03	NA	NA	NA	SAMN08729748, SRR6855355, SRS3061057, SRX3810490	animal-associated habitat [ENVO:00006776]	host-associated	9913	metagenome	38.54	-121.74	exact_location	not assigned	NA	506599	bovine gut metagenome	NA	NA	water ad_libitum, calf_starter_ad_libitum,2_times_milk_replacer	NA	NA	NA	NA	NA	NA	NA	NA	NA	NA	NA	NA	NA	NA	NA	NA	NA	NA	NA	NA	NA	NA	NA	NA	NA	NA	NA	NA	NA	NA	NA	NA	NA	NA	NA	NA	NA	NA	NA	NA	NA	NA	NA	NA	NA	NA	NA	NA	NA	NA	NA	NA	NA	NA	NA	NA	NA	NA	NA	NA	NA	NA	NA	NA	NA	NA	NA	NA	NA	NA	NA	NA	NA	NA	NA	NA	NA	NA	NA	NA	NA	NA	NA	NA	NA	NA	NA	NA	NA	NA	NA	NA	NA
SAMN08729749	NA	NA	NA	NA	NA	NA	NA	NA	NA	NA	NA	NA	NA	NA	NA	NA	NA	Liu_2019_Calves_2662	Liu_2019_Calves_D51	feces [ENVO:00002003]	0	NA	0.019165	USA	public	Liu_2019_Calves	265848:Liu, Jinxin	dairy [ENVO:00003862]	2015-05-03	NA	NA	NA	SAMN08729749, SRR6855354, SRS3061059, SRX3810491	animal-associated habitat [ENVO:00006776]	host-associated	9913	metagenome	38.54	-121.74	exact_location	not assigned	NA	506599	bovine gut metagenome	NA	NA	water ad_libitum, calf_starter_ad_libitum,2_times_milk_replacer	NA	NA	NA	NA	NA	NA	NA	NA	NA	NA	NA	NA	NA	NA	NA	NA	NA	NA	NA	NA	NA	NA	NA	NA	NA	NA	NA	NA	NA	NA	NA	NA	NA	NA	NA	NA	NA	NA	NA	NA	NA	NA	NA	NA	NA	NA	NA	NA	NA	NA	NA	NA	NA	NA	NA	NA	NA	NA	NA	NA	NA	NA	NA	NA	NA	NA	NA	NA	NA	NA	NA	NA	NA	NA	NA	NA	NA	NA	NA	NA	NA	NA	NA	NA	NA	NA	NA	NA	NA	NA	NA	NA	NA
SAMN08729750	NA	NA	NA	NA	NA	NA	NA	NA	NA	NA	NA	NA	NA	NA	NA	NA	NA	Liu_2019_Calves_873	Liu_2019_Calves_D52	feces [ENVO:00002003]	0	NA	0.0136893	USA	public	Liu_2019_Calves	265848:Liu, Jinxin	dairy [ENVO:00003862]	2015-05-03	NA	NA	NA	SAMN08729750, SRR6855361, SRS3061052, SRX3810484	animal-associated habitat [ENVO:00006776]	host-associated	9913	metagenome	38.54	-121.74	exact_location	not assigned	NA	506599	bovine gut metagenome	NA	NA	water ad_libitum, calf_starter_ad_libitum,2_times_milk_replacer	NA	NA	NA	NA	NA	NA	NA	NA	NA	NA	NA	NA	NA	NA	NA	NA	NA	NA	NA	NA	NA	NA	NA	NA	NA	NA	NA	NA	NA	NA	NA	NA	NA	NA	NA	NA	NA	NA	NA	NA	NA	NA	NA	NA	NA	NA	NA	NA	NA	NA	NA	NA	NA	NA	NA	NA	NA	NA	NA	NA	NA	NA	NA	NA	NA	NA	NA	NA	NA	NA	NA	NA	NA	NA	NA	NA	NA	NA	NA	NA	NA	NA	NA	NA	NA	NA	NA	NA	NA	NA	NA	NA	NA
SAMN08729751	NA	NA	NA	NA	NA	NA	NA	NA	NA	NA	NA	NA	NA	NA	NA	NA	NA	Liu_2019_Calves_2663	Liu_2019_Calves_D53	feces [ENVO:00002003]	0	NA	0.0054757	USA	public	Liu_2019_Calves	265848:Liu, Jinxin	dairy [ENVO:00003862]	2015-05-03	NA	NA	NA	SAMN08729751, SRR6855360, SRS3061053, SRX3810485	animal-associated habitat [ENVO:00006776]	host-associated	9913	metagenome	38.54	-121.74	exact_location	not assigned	NA	506599	bovine gut metagenome	NA	NA	water ad_libitum, calf_starter_ad_libitum,2_times_milk_replacer	NA	NA	NA	NA	NA	NA	NA	NA	NA	NA	NA	NA	NA	NA	NA	NA	NA	NA	NA	NA	NA	NA	NA	NA	NA	NA	NA	NA	NA	NA	NA	NA	NA	NA	NA	NA	NA	NA	NA	NA	NA	NA	NA	NA	NA	NA	NA	NA	NA	NA	NA	NA	NA	NA	NA	NA	NA	NA	NA	NA	NA	NA	NA	NA	NA	NA	NA	NA	NA	NA	NA	NA	NA	NA	NA	NA	NA	NA	NA	NA	NA	NA	NA	NA	NA	NA	NA	NA	NA	NA	NA	NA	NA
SAMN08729752	NA	NA	NA	NA	NA	NA	NA	NA	NA	NA	NA	NA	NA	NA	NA	NA	NA	Liu_2019_Calves_2659	Liu_2019_Calves_D54	feces [ENVO:00002003]	0	NA	0.0574949	USA	public	Liu_2019_Calves	265848:Liu, Jinxin	dairy [ENVO:00003862]	2015-05-04	NA	NA	NA	SAMN08729752, SRR6854819, SRS3060838, SRX3810270	animal-associated habitat [ENVO:00006776]	host-associated	9913	metagenome	38.54	-121.74	exact_location	not assigned	NA	506599	bovine gut metagenome	NA	NA	water ad_libitum, calf_starter_ad_libitum,2_times_milk_replacer	NA	NA	NA	NA	NA	NA	NA	NA	NA	NA	NA	NA	NA	NA	NA	NA	NA	NA	NA	NA	NA	NA	NA	NA	NA	NA	NA	NA	NA	NA	NA	NA	NA	NA	NA	NA	NA	NA	NA	NA	NA	NA	NA	NA	NA	NA	NA	NA	NA	NA	NA	NA	NA	NA	NA	NA	NA	NA	NA	NA	NA	NA	NA	NA	NA	NA	NA	NA	NA	NA	NA	NA	NA	NA	NA	NA	NA	NA	NA	NA	NA	NA	NA	NA	NA	NA	NA	NA	NA	NA	NA	NA	NA
SAMN08729753	NA	NA	NA	NA	NA	NA	NA	NA	NA	NA	NA	NA	NA	NA	NA	NA	NA	Liu_2019_Calves_2660	Liu_2019_Calves_D55	feces [ENVO:00002003]	0	NA	0.0328542	USA	public	Liu_2019_Calves	265848:Liu, Jinxin	dairy [ENVO:00003862]	2015-05-04	NA	NA	NA	SAMN08729753, SRR6854820, SRS3060841, SRX3810269	animal-associated habitat [ENVO:00006776]	host-associated	9913	metagenome	38.54	-121.74	exact_location	not assigned	NA	506599	bovine gut metagenome	NA	NA	water ad_libitum, calf_starter_ad_libitum,2_times_milk_replacer	NA	NA	NA	NA	NA	NA	NA	NA	NA	NA	NA	NA	NA	NA	NA	NA	NA	NA	NA	NA	NA	NA	NA	NA	NA	NA	NA	NA	NA	NA	NA	NA	NA	NA	NA	NA	NA	NA	NA	NA	NA	NA	NA	NA	NA	NA	NA	NA	NA	NA	NA	NA	NA	NA	NA	NA	NA	NA	NA	NA	NA	NA	NA	NA	NA	NA	NA	NA	NA	NA	NA	NA	NA	NA	NA	NA	NA	NA	NA	NA	NA	NA	NA	NA	NA	NA	NA	NA	NA	NA	NA	NA	NA
SAMN08729754	NA	NA	NA	NA	NA	NA	NA	NA	NA	NA	NA	NA	NA	NA	NA	NA	NA	Liu_2019_Calves_2661	Liu_2019_Calves_D56	feces [ENVO:00002003]	0	NA	0.0219028	USA	public	Liu_2019_Calves	265848:Liu, Jinxin	dairy [ENVO:00003862]	2015-05-04	NA	NA	NA	SAMN08729754, SRR6854817, SRS3060844, SRX3810272	animal-associated habitat [ENVO:00006776]	host-associated	9913	metagenome	38.54	-121.74	exact_location	not assigned	NA	506599	bovine gut metagenome	NA	NA	water ad_libitum, calf_starter_ad_libitum,2_times_milk_replacer	NA	NA	NA	NA	NA	NA	NA	NA	NA	NA	NA	NA	NA	NA	NA	NA	NA	NA	NA	NA	NA	NA	NA	NA	NA	NA	NA	NA	NA	NA	NA	NA	NA	NA	NA	NA	NA	NA	NA	NA	NA	NA	NA	NA	NA	NA	NA	NA	NA	NA	NA	NA	NA	NA	NA	NA	NA	NA	NA	NA	NA	NA	NA	NA	NA	NA	NA	NA	NA	NA	NA	NA	NA	NA	NA	NA	NA	NA	NA	NA	NA	NA	NA	NA	NA	NA	NA	NA	NA	NA	NA	NA	NA
SAMN08729755	NA	NA	NA	NA	NA	NA	NA	NA	NA	NA	NA	NA	NA	NA	NA	NA	NA	Liu_2019_Calves_2658	Liu_2019_Calves_D57	feces [ENVO:00002003]	0	NA	0.0574949	USA	public	Liu_2019_Calves	265848:Liu, Jinxin	dairy [ENVO:00003862]	2015-05-05	NA	NA	NA	SAMN08729755, SRR6854818, SRS3060840, SRX3810271	animal-associated habitat [ENVO:00006776]	host-associated	9913	metagenome	38.54	-121.74	exact_location	not assigned	NA	506599	bovine gut metagenome	NA	NA	water ad_libitum, calf_starter_ad_libitum,2_times_milk_replacer	NA	NA	NA	NA	NA	NA	NA	NA	NA	NA	NA	NA	NA	NA	NA	NA	NA	NA	NA	NA	NA	NA	NA	NA	NA	NA	NA	NA	NA	NA	NA	NA	NA	NA	NA	NA	NA	NA	NA	NA	NA	NA	NA	NA	NA	NA	NA	NA	NA	NA	NA	NA	NA	NA	NA	NA	NA	NA	NA	NA	NA	NA	NA	NA	NA	NA	NA	NA	NA	NA	NA	NA	NA	NA	NA	NA	NA	NA	NA	NA	NA	NA	NA	NA	NA	NA	NA	NA	NA	NA	NA	NA	NA
SAMN08729756	NA	NA	NA	NA	NA	NA	NA	NA	NA	NA	NA	NA	NA	NA	NA	NA	NA	Liu_2019_Calves_2662	Liu_2019_Calves_D58	feces [ENVO:00002003]	0	NA	0.0219028	USA	public	Liu_2019_Calves	265848:Liu, Jinxin	dairy [ENVO:00003862]	2015-05-04	NA	NA	NA	SAMN08729756, SRR6854815, SRS3060836, SRX3810274	animal-associated habitat [ENVO:00006776]	host-associated	9913	metagenome	38.54	-121.74	exact_location	not assigned	NA	506599	bovine gut metagenome	NA	NA	water ad_libitum, calf_starter_ad_libitum,2_times_milk_replacer	NA	NA	NA	NA	NA	NA	NA	NA	NA	NA	NA	NA	NA	NA	NA	NA	NA	NA	NA	NA	NA	NA	NA	NA	NA	NA	NA	NA	NA	NA	NA	NA	NA	NA	NA	NA	NA	NA	NA	NA	NA	NA	NA	NA	NA	NA	NA	NA	NA	NA	NA	NA	NA	NA	NA	NA	NA	NA	NA	NA	NA	NA	NA	NA	NA	NA	NA	NA	NA	NA	NA	NA	NA	NA	NA	NA	NA	NA	NA	NA	NA	NA	NA	NA	NA	NA	NA	NA	NA	NA	NA	NA	NA
SAMN08729757	NA	NA	NA	NA	NA	NA	NA	NA	NA	NA	NA	NA	NA	NA	NA	NA	NA	Liu_2019_Calves_873	Liu_2019_Calves_D59	feces [ENVO:00002003]	0	NA	0.0164271	USA	public	Liu_2019_Calves	265848:Liu, Jinxin	dairy [ENVO:00003862]	2015-05-04	NA	NA	NA	SAMN08729757, SRR6854816, SRS3060835, SRX3810273	animal-associated habitat [ENVO:00006776]	host-associated	9913	metagenome	38.54	-121.74	exact_location	not assigned	NA	506599	bovine gut metagenome	NA	NA	water ad_libitum, calf_starter_ad_libitum,2_times_milk_replacer	NA	NA	NA	NA	NA	NA	NA	NA	NA	NA	NA	NA	NA	NA	NA	NA	NA	NA	NA	NA	NA	NA	NA	NA	NA	NA	NA	NA	NA	NA	NA	NA	NA	NA	NA	NA	NA	NA	NA	NA	NA	NA	NA	NA	NA	NA	NA	NA	NA	NA	NA	NA	NA	NA	NA	NA	NA	NA	NA	NA	NA	NA	NA	NA	NA	NA	NA	NA	NA	NA	NA	NA	NA	NA	NA	NA	NA	NA	NA	NA	NA	NA	NA	NA	NA	NA	NA	NA	NA	NA	NA	NA	NA
SAMN08729758	NA	NA	NA	NA	NA	NA	NA	NA	NA	NA	NA	NA	NA	NA	NA	NA	NA	Liu_2019_Calves_2663	Liu_2019_Calves_D60	feces [ENVO:00002003]	0	NA	0.00821355	USA	public	Liu_2019_Calves	265848:Liu, Jinxin	dairy [ENVO:00003862]	2015-05-04	NA	NA	NA	SAMN08729758, SRR6854813, SRS3060843, SRX3810276	animal-associated habitat [ENVO:00006776]	host-associated	9913	metagenome	38.54	-121.74	exact_location	not assigned	NA	506599	bovine gut metagenome	NA	NA	water ad_libitum, calf_starter_ad_libitum,2_times_milk_replacer	NA	NA	NA	NA	NA	NA	NA	NA	NA	NA	NA	NA	NA	NA	NA	NA	NA	NA	NA	NA	NA	NA	NA	NA	NA	NA	NA	NA	NA	NA	NA	NA	NA	NA	NA	NA	NA	NA	NA	NA	NA	NA	NA	NA	NA	NA	NA	NA	NA	NA	NA	NA	NA	NA	NA	NA	NA	NA	NA	NA	NA	NA	NA	NA	NA	NA	NA	NA	NA	NA	NA	NA	NA	NA	NA	NA	NA	NA	NA	NA	NA	NA	NA	NA	NA	NA	NA	NA	NA	NA	NA	NA	NA
SAMN08729759	NA	NA	NA	NA	NA	NA	NA	NA	NA	NA	NA	NA	NA	NA	NA	NA	NA	Liu_2019_Calves_873	Liu_2019_Calves_D61	feces [ENVO:00002003]	0	NA	0.019165	USA	public	Liu_2019_Calves	265848:Liu, Jinxin	dairy [ENVO:00003862]	2015-05-05	NA	NA	NA	SAMN08729759, SRR6854814, SRS3060842, SRX3810275	animal-associated habitat [ENVO:00006776]	host-associated	9913	metagenome	38.54	-121.74	exact_location	not assigned	NA	506599	bovine gut metagenome	NA	NA	water ad_libitum, calf_starter_ad_libitum,2_times_milk_replacer	NA	NA	NA	NA	NA	NA	NA	NA	NA	NA	NA	NA	NA	NA	NA	NA	NA	NA	NA	NA	NA	NA	NA	NA	NA	NA	NA	NA	NA	NA	NA	NA	NA	NA	NA	NA	NA	NA	NA	NA	NA	NA	NA	NA	NA	NA	NA	NA	NA	NA	NA	NA	NA	NA	NA	NA	NA	NA	NA	NA	NA	NA	NA	NA	NA	NA	NA	NA	NA	NA	NA	NA	NA	NA	NA	NA	NA	NA	NA	NA	NA	NA	NA	NA	NA	NA	NA	NA	NA	NA	NA	NA	NA
SAMN08729760	NA	NA	NA	NA	NA	NA	NA	NA	NA	NA	NA	NA	NA	NA	NA	NA	NA	Liu_2019_Calves_2660	Liu_2019_Calves_D62	feces [ENVO:00002003]	0	NA	0.0355921	USA	public	Liu_2019_Calves	265848:Liu, Jinxin	dairy [ENVO:00003862]	2015-05-05	NA	NA	NA	SAMN08729760, SRR6854821, SRS3060839, SRX3810268	animal-associated habitat [ENVO:00006776]	host-associated	9913	metagenome	38.54	-121.74	exact_location	not assigned	NA	506599	bovine gut metagenome	NA	NA	water ad_libitum, calf_starter_ad_libitum,2_times_milk_replacer	NA	NA	NA	NA	NA	NA	NA	NA	NA	NA	NA	NA	NA	NA	NA	NA	NA	NA	NA	NA	NA	NA	NA	NA	NA	NA	NA	NA	NA	NA	NA	NA	NA	NA	NA	NA	NA	NA	NA	NA	NA	NA	NA	NA	NA	NA	NA	NA	NA	NA	NA	NA	NA	NA	NA	NA	NA	NA	NA	NA	NA	NA	NA	NA	NA	NA	NA	NA	NA	NA	NA	NA	NA	NA	NA	NA	NA	NA	NA	NA	NA	NA	NA	NA	NA	NA	NA	NA	NA	NA	NA	NA	NA
SAMN08729761	NA	NA	NA	NA	NA	NA	NA	NA	NA	NA	NA	NA	NA	NA	NA	NA	NA	Liu_2019_Calves_2663	Liu_2019_Calves_D63	feces [ENVO:00002003]	0	NA	0.0109514	USA	public	Liu_2019_Calves	265848:Liu, Jinxin	dairy [ENVO:00003862]	2015-05-05	NA	NA	NA	SAMN08729761, SRR6854822, SRS3060837, SRX3810267	animal-associated habitat [ENVO:00006776]	host-associated	9913	metagenome	38.54	-121.74	exact_location	not assigned	NA	506599	bovine gut metagenome	NA	NA	water ad_libitum, calf_starter_ad_libitum,2_times_milk_replacer	NA	NA	NA	NA	NA	NA	NA	NA	NA	NA	NA	NA	NA	NA	NA	NA	NA	NA	NA	NA	NA	NA	NA	NA	NA	NA	NA	NA	NA	NA	NA	NA	NA	NA	NA	NA	NA	NA	NA	NA	NA	NA	NA	NA	NA	NA	NA	NA	NA	NA	NA	NA	NA	NA	NA	NA	NA	NA	NA	NA	NA	NA	NA	NA	NA	NA	NA	NA	NA	NA	NA	NA	NA	NA	NA	NA	NA	NA	NA	NA	NA	NA	NA	NA	NA	NA	NA	NA	NA	NA	NA	NA	NA
SAMN08729762	NA	NA	NA	NA	NA	NA	NA	NA	NA	NA	NA	NA	NA	NA	NA	NA	NA	Liu_2019_Calves_2664	Liu_2019_Calves_D64	feces [ENVO:00002003]	0	NA	0.0054757	USA	public	Liu_2019_Calves	265848:Liu, Jinxin	dairy [ENVO:00003862]	2015-05-05	NA	NA	NA	SAMN08729762, SRR6854939, SRS3060714, SRX3810150	animal-associated habitat [ENVO:00006776]	host-associated	9913	metagenome	38.54	-121.74	exact_location	not assigned	NA	506599	bovine gut metagenome	NA	NA	water ad_libitum, calf_starter_ad_libitum,2_times_milk_replacer	NA	NA	NA	NA	NA	NA	NA	NA	NA	NA	NA	NA	NA	NA	NA	NA	NA	NA	NA	NA	NA	NA	NA	NA	NA	NA	NA	NA	NA	NA	NA	NA	NA	NA	NA	NA	NA	NA	NA	NA	NA	NA	NA	NA	NA	NA	NA	NA	NA	NA	NA	NA	NA	NA	NA	NA	NA	NA	NA	NA	NA	NA	NA	NA	NA	NA	NA	NA	NA	NA	NA	NA	NA	NA	NA	NA	NA	NA	NA	NA	NA	NA	NA	NA	NA	NA	NA	NA	NA	NA	NA	NA	NA
SAMN08729763	NA	NA	NA	NA	NA	NA	NA	NA	NA	NA	NA	NA	NA	NA	NA	NA	NA	Liu_2019_Calves_2659	Liu_2019_Calves_D65	feces [ENVO:00002003]	0	NA	0.0574949	USA	public	Liu_2019_Calves	265848:Liu, Jinxin	dairy [ENVO:00003862]	2015-05-05	NA	NA	NA	SAMN08729763, SRR6854938, SRS3060715, SRX3810151	animal-associated habitat [ENVO:00006776]	host-associated	9913	metagenome	38.54	-121.74	exact_location	not assigned	NA	506599	bovine gut metagenome	NA	NA	water ad_libitum, calf_starter_ad_libitum,2_times_milk_replacer	NA	NA	NA	NA	NA	NA	NA	NA	NA	NA	NA	NA	NA	NA	NA	NA	NA	NA	NA	NA	NA	NA	NA	NA	NA	NA	NA	NA	NA	NA	NA	NA	NA	NA	NA	NA	NA	NA	NA	NA	NA	NA	NA	NA	NA	NA	NA	NA	NA	NA	NA	NA	NA	NA	NA	NA	NA	NA	NA	NA	NA	NA	NA	NA	NA	NA	NA	NA	NA	NA	NA	NA	NA	NA	NA	NA	NA	NA	NA	NA	NA	NA	NA	NA	NA	NA	NA	NA	NA	NA	NA	NA	NA
SAMN08729764	NA	NA	NA	NA	NA	NA	NA	NA	NA	NA	NA	NA	NA	NA	NA	NA	NA	Liu_2019_Calves_2661	Liu_2019_Calves_D67	feces [ENVO:00002003]	0	NA	0.0246407	USA	public	Liu_2019_Calves	265848:Liu, Jinxin	dairy [ENVO:00003862]	2015-05-05	NA	NA	NA	SAMN08729764, SRR6854937, SRS3060716, SRX3810152	animal-associated habitat [ENVO:00006776]	host-associated	9913	metagenome	38.54	-121.74	exact_location	not assigned	NA	506599	bovine gut metagenome	NA	NA	water ad_libitum, calf_starter_ad_libitum,2_times_milk_replacer	NA	NA	NA	NA	NA	NA	NA	NA	NA	NA	NA	NA	NA	NA	NA	NA	NA	NA	NA	NA	NA	NA	NA	NA	NA	NA	NA	NA	NA	NA	NA	NA	NA	NA	NA	NA	NA	NA	NA	NA	NA	NA	NA	NA	NA	NA	NA	NA	NA	NA	NA	NA	NA	NA	NA	NA	NA	NA	NA	NA	NA	NA	NA	NA	NA	NA	NA	NA	NA	NA	NA	NA	NA	NA	NA	NA	NA	NA	NA	NA	NA	NA	NA	NA	NA	NA	NA	NA	NA	NA	NA	NA	NA
SAMN08729765	NA	NA	NA	NA	NA	NA	NA	NA	NA	NA	NA	NA	NA	NA	NA	NA	NA	Liu_2019_Calves_2659	Liu_2019_Calves_D68	feces [ENVO:00002003]	0	NA	0.0574949	USA	public	Liu_2019_Calves	265848:Liu, Jinxin	dairy [ENVO:00003862]	2015-05-06	NA	NA	NA	SAMN08729765, SRR6854936, SRS3060718, SRX3810153	animal-associated habitat [ENVO:00006776]	host-associated	9913	metagenome	38.54	-121.74	exact_location	not assigned	NA	506599	bovine gut metagenome	NA	NA	water ad_libitum, calf_starter_ad_libitum,2_times_milk_replacer	NA	NA	NA	NA	NA	NA	NA	NA	NA	NA	NA	NA	NA	NA	NA	NA	NA	NA	NA	NA	NA	NA	NA	NA	NA	NA	NA	NA	NA	NA	NA	NA	NA	NA	NA	NA	NA	NA	NA	NA	NA	NA	NA	NA	NA	NA	NA	NA	NA	NA	NA	NA	NA	NA	NA	NA	NA	NA	NA	NA	NA	NA	NA	NA	NA	NA	NA	NA	NA	NA	NA	NA	NA	NA	NA	NA	NA	NA	NA	NA	NA	NA	NA	NA	NA	NA	NA	NA	NA	NA	NA	NA	NA
SAMN08729766	NA	NA	NA	NA	NA	NA	NA	NA	NA	NA	NA	NA	NA	NA	NA	NA	NA	Liu_2019_Calves_2663	Liu_2019_Calves_D69	feces [ENVO:00002003]	0	NA	0.0136893	USA	public	Liu_2019_Calves	265848:Liu, Jinxin	dairy [ENVO:00003862]	2015-05-06	NA	NA	NA	SAMN08729766, SRR6854935, SRS3060717, SRX3810154	animal-associated habitat [ENVO:00006776]	host-associated	9913	metagenome	38.54	-121.74	exact_location	not assigned	NA	506599	bovine gut metagenome	NA	NA	water ad_libitum, calf_starter_ad_libitum,2_times_milk_replacer	NA	NA	NA	NA	NA	NA	NA	NA	NA	NA	NA	NA	NA	NA	NA	NA	NA	NA	NA	NA	NA	NA	NA	NA	NA	NA	NA	NA	NA	NA	NA	NA	NA	NA	NA	NA	NA	NA	NA	NA	NA	NA	NA	NA	NA	NA	NA	NA	NA	NA	NA	NA	NA	NA	NA	NA	NA	NA	NA	NA	NA	NA	NA	NA	NA	NA	NA	NA	NA	NA	NA	NA	NA	NA	NA	NA	NA	NA	NA	NA	NA	NA	NA	NA	NA	NA	NA	NA	NA	NA	NA	NA	NA
SAMN08729767	NA	NA	NA	NA	NA	NA	NA	NA	NA	NA	NA	NA	NA	NA	NA	NA	NA	Liu_2019_Calves_873	Liu_2019_Calves_D70	feces [ENVO:00002003]	0	NA	0.0219028	USA	public	Liu_2019_Calves	265848:Liu, Jinxin	dairy [ENVO:00003862]	2015-05-06	NA	NA	NA	SAMN08729767, SRR6855145, SRS3061265, SRX3810700	animal-associated habitat [ENVO:00006776]	host-associated	9913	metagenome	38.54	-121.74	exact_location	not assigned	NA	506599	bovine gut metagenome	NA	NA	water ad_libitum, calf_starter_ad_libitum,2_times_milk_replacer	NA	NA	NA	NA	NA	NA	NA	NA	NA	NA	NA	NA	NA	NA	NA	NA	NA	NA	NA	NA	NA	NA	NA	NA	NA	NA	NA	NA	NA	NA	NA	NA	NA	NA	NA	NA	NA	NA	NA	NA	NA	NA	NA	NA	NA	NA	NA	NA	NA	NA	NA	NA	NA	NA	NA	NA	NA	NA	NA	NA	NA	NA	NA	NA	NA	NA	NA	NA	NA	NA	NA	NA	NA	NA	NA	NA	NA	NA	NA	NA	NA	NA	NA	NA	NA	NA	NA	NA	NA	NA	NA	NA	NA
SAMN08729768	NA	NA	NA	NA	NA	NA	NA	NA	NA	NA	NA	NA	NA	NA	NA	NA	NA	Liu_2019_Calves_2664	Liu_2019_Calves_D71	feces [ENVO:00002003]	0	NA	0.00821355	USA	public	Liu_2019_Calves	265848:Liu, Jinxin	dairy [ENVO:00003862]	2015-05-06	NA	NA	NA	SAMN08729768, SRR6854933, SRS3060721, SRX3810156	animal-associated habitat [ENVO:00006776]	host-associated	9913	metagenome	38.54	-121.74	exact_location	not assigned	NA	506599	bovine gut metagenome	NA	NA	water ad_libitum, calf_starter_ad_libitum,2_times_milk_replacer	NA	NA	NA	NA	NA	NA	NA	NA	NA	NA	NA	NA	NA	NA	NA	NA	NA	NA	NA	NA	NA	NA	NA	NA	NA	NA	NA	NA	NA	NA	NA	NA	NA	NA	NA	NA	NA	NA	NA	NA	NA	NA	NA	NA	NA	NA	NA	NA	NA	NA	NA	NA	NA	NA	NA	NA	NA	NA	NA	NA	NA	NA	NA	NA	NA	NA	NA	NA	NA	NA	NA	NA	NA	NA	NA	NA	NA	NA	NA	NA	NA	NA	NA	NA	NA	NA	NA	NA	NA	NA	NA	NA	NA
SAMN08729769	NA	NA	NA	NA	NA	NA	NA	NA	NA	NA	NA	NA	NA	NA	NA	NA	NA	Liu_2019_Calves_2660	Liu_2019_Calves_D72	feces [ENVO:00002003]	0	NA	0.0383299	USA	public	Liu_2019_Calves	265848:Liu, Jinxin	dairy [ENVO:00003862]	2015-05-06	NA	NA	NA	SAMN08729769, SRR6854932, SRS3060720, SRX3810157	animal-associated habitat [ENVO:00006776]	host-associated	9913	metagenome	38.54	-121.74	exact_location	not assigned	NA	506599	bovine gut metagenome	NA	NA	water ad_libitum, calf_starter_ad_libitum,2_times_milk_replacer	NA	NA	NA	NA	NA	NA	NA	NA	NA	NA	NA	NA	NA	NA	NA	NA	NA	NA	NA	NA	NA	NA	NA	NA	NA	NA	NA	NA	NA	NA	NA	NA	NA	NA	NA	NA	NA	NA	NA	NA	NA	NA	NA	NA	NA	NA	NA	NA	NA	NA	NA	NA	NA	NA	NA	NA	NA	NA	NA	NA	NA	NA	NA	NA	NA	NA	NA	NA	NA	NA	NA	NA	NA	NA	NA	NA	NA	NA	NA	NA	NA	NA	NA	NA	NA	NA	NA	NA	NA	NA	NA	NA	NA
SAMN08729770	NA	NA	NA	NA	NA	NA	NA	NA	NA	NA	NA	NA	NA	NA	NA	NA	NA	Liu_2019_Calves_2662	Liu_2019_Calves_D73	feces [ENVO:00002003]	0	NA	0.0273785	USA	public	Liu_2019_Calves	265848:Liu, Jinxin	dairy [ENVO:00003862]	2015-05-06	NA	NA	NA	SAMN08729770, SRR6854931, SRS3060723, SRX3810158	animal-associated habitat [ENVO:00006776]	host-associated	9913	metagenome	38.54	-121.74	exact_location	not assigned	NA	506599	bovine gut metagenome	NA	NA	water ad_libitum, calf_starter_ad_libitum,2_times_milk_replacer	NA	NA	NA	NA	NA	NA	NA	NA	NA	NA	NA	NA	NA	NA	NA	NA	NA	NA	NA	NA	NA	NA	NA	NA	NA	NA	NA	NA	NA	NA	NA	NA	NA	NA	NA	NA	NA	NA	NA	NA	NA	NA	NA	NA	NA	NA	NA	NA	NA	NA	NA	NA	NA	NA	NA	NA	NA	NA	NA	NA	NA	NA	NA	NA	NA	NA	NA	NA	NA	NA	NA	NA	NA	NA	NA	NA	NA	NA	NA	NA	NA	NA	NA	NA	NA	NA	NA	NA	NA	NA	NA	NA	NA
SAMN08729771	NA	NA	NA	NA	NA	NA	NA	NA	NA	NA	NA	NA	NA	NA	NA	NA	NA	Liu_2019_Calves_2659	Liu_2019_Calves_D74	feces [ENVO:00002003]	0	NA	0.0574949	USA	public	Liu_2019_Calves	265848:Liu, Jinxin	dairy [ENVO:00003862]	2015-05-07	NA	NA	NA	SAMN08729771, SRR6854930, SRS3060722, SRX3810159	animal-associated habitat [ENVO:00006776]	host-associated	9913	metagenome	38.54	-121.74	exact_location	not assigned	NA	506599	bovine gut metagenome	NA	NA	water ad_libitum, calf_starter_ad_libitum,2_times_milk_replacer	NA	NA	NA	NA	NA	NA	NA	NA	NA	NA	NA	NA	NA	NA	NA	NA	NA	NA	NA	NA	NA	NA	NA	NA	NA	NA	NA	NA	NA	NA	NA	NA	NA	NA	NA	NA	NA	NA	NA	NA	NA	NA	NA	NA	NA	NA	NA	NA	NA	NA	NA	NA	NA	NA	NA	NA	NA	NA	NA	NA	NA	NA	NA	NA	NA	NA	NA	NA	NA	NA	NA	NA	NA	NA	NA	NA	NA	NA	NA	NA	NA	NA	NA	NA	NA	NA	NA	NA	NA	NA	NA	NA	NA
SAMN08729772	NA	NA	NA	NA	NA	NA	NA	NA	NA	NA	NA	NA	NA	NA	NA	NA	NA	Liu_2019_Calves_873	Liu_2019_Calves_D75	feces [ENVO:00002003]	0	NA	0.0246407	USA	public	Liu_2019_Calves	265848:Liu, Jinxin	dairy [ENVO:00003862]	2015-05-07	NA	NA	NA	SAMN08729772, SRR6855137, SRS3061271, SRX3810708	animal-associated habitat [ENVO:00006776]	host-associated	9913	metagenome	38.54	-121.74	exact_location	not assigned	NA	506599	bovine gut metagenome	NA	NA	water ad_libitum, calf_starter_ad_libitum,2_times_milk_replacer	NA	NA	NA	NA	NA	NA	NA	NA	NA	NA	NA	NA	NA	NA	NA	NA	NA	NA	NA	NA	NA	NA	NA	NA	NA	NA	NA	NA	NA	NA	NA	NA	NA	NA	NA	NA	NA	NA	NA	NA	NA	NA	NA	NA	NA	NA	NA	NA	NA	NA	NA	NA	NA	NA	NA	NA	NA	NA	NA	NA	NA	NA	NA	NA	NA	NA	NA	NA	NA	NA	NA	NA	NA	NA	NA	NA	NA	NA	NA	NA	NA	NA	NA	NA	NA	NA	NA	NA	NA	NA	NA	NA	NA
SAMN08729773	NA	NA	NA	NA	NA	NA	NA	NA	NA	NA	NA	NA	NA	NA	NA	NA	NA	Liu_2019_Calves_2660	Liu_2019_Calves_D76	feces [ENVO:00002003]	0	NA	0.0410678	USA	public	Liu_2019_Calves	265848:Liu, Jinxin	dairy [ENVO:00003862]	2015-05-07	NA	NA	NA	SAMN08729773, SRR6855138, SRS3061272, SRX3810707	animal-associated habitat [ENVO:00006776]	host-associated	9913	metagenome	38.54	-121.74	exact_location	not assigned	NA	506599	bovine gut metagenome	NA	NA	water ad_libitum, calf_starter_ad_libitum,2_times_milk_replacer	NA	NA	NA	NA	NA	NA	NA	NA	NA	NA	NA	NA	NA	NA	NA	NA	NA	NA	NA	NA	NA	NA	NA	NA	NA	NA	NA	NA	NA	NA	NA	NA	NA	NA	NA	NA	NA	NA	NA	NA	NA	NA	NA	NA	NA	NA	NA	NA	NA	NA	NA	NA	NA	NA	NA	NA	NA	NA	NA	NA	NA	NA	NA	NA	NA	NA	NA	NA	NA	NA	NA	NA	NA	NA	NA	NA	NA	NA	NA	NA	NA	NA	NA	NA	NA	NA	NA	NA	NA	NA	NA	NA	NA
