## Supplementary material for "Identification of eukaryotes as a bycatch in global microbiome data": Table S3 (part 302 of 347)

### Sheet: Animal (continued)
sampleID	cluster	genomeID	genomeLength	verticalCov	horizontalLenCov	fractionCov	fullTax	species	majorTaxGroup	studyName	referenceType	type1	type2	shortName	possible_contaminant_in_human_gut	Other_notes	type3	subject_id	sample_alias	environment_material	timepoint	sex	age_years	geographic_location	access_status	studies	publications	environment_feature	collection_date	collection_date_end	artificial	available_info	aliases	environment_biome	environmental_package	host_tax_id	investigation_type	latitude	longitude	location_resolution	subject_disease_status	intervention	tax_id	tax_scientific_name	strain	weight_kg.x	diet	added_materila	age_days	age_range	antibiotic	captivity	filtration_lower_threshold_um	filtration_upper_threshold_um	host	host_common_name	host_scientific_name	human_fmt_donor	location	note	phenotypic_information	study_accession	time_period	sample_alias__curated	study__curated	environment_material__curated	environment_feature__curated	environment_biome__curated	group__curated	group__curated_raw	Sample_alias	Study	Bodysite	Environment	Gut_sample_type	In_situ_sampling	Common_name	Host_taxa_id	Host_species	Phylum	Class	Order	Family	Genus	Breed_subspecies	Host_conservation_status_IUCN	Animal_age	Captivity_status	Alive_when_sampled	Age_months	Status	Region	Country	Continent	Lat	Lon	Elevation_meters	Sex	Abx	Premature	Delivery_mode	West	Subject_ID	Timepoint	Subject_disease_status	weight_kg.y	height_cm	bmi	Natural_diet	Study_diet_animal	Study_diet_animal.1	Smoker	Gestational_approximated_weeks	abx_at_birth	Birth_weight	text_timepoint	diet_notes	Gestational_notes	Mother_infant_coupleID	Host_diet_number_plants	Timeseries	Collection_season_dry_wet	Collection_season	Collection_year	Collection_month	Collection_date_DD_MM_YY	Multiomics	Sequencing_platform	Extraction_protocol	Read_length_bp	Paired	Family_info	Family_relationship	Diet_notes	Sample_flag	total_MG_coverage_25	total_MG_coverage	sum_read_count	sum_base_count	n_replicates
SAMN08729774	NA	NA	NA	NA	NA	NA	NA	NA	NA	NA	NA	NA	NA	NA	NA	NA	NA	Liu_2019_Calves_2661	Liu_2019_Calves_D77	feces [ENVO:00002003]	0	NA	0.0301164	USA	public	Liu_2019_Calves	265848:Liu, Jinxin	dairy [ENVO:00003862]	2015-05-07	NA	NA	NA	SAMN08729774, SRR6855350, SRS3061062, SRX3810495	animal-associated habitat [ENVO:00006776]	host-associated	9913	metagenome	38.54	-121.74	exact_location	not assigned	NA	506599	bovine gut metagenome	NA	NA	water ad_libitum, calf_starter_ad_libitum,2_times_milk_replacer	NA	NA	NA	NA	NA	NA	NA	NA	NA	NA	NA	NA	NA	NA	NA	NA	NA	NA	NA	NA	NA	NA	NA	NA	NA	NA	NA	NA	NA	NA	NA	NA	NA	NA	NA	NA	NA	NA	NA	NA	NA	NA	NA	NA	NA	NA	NA	NA	NA	NA	NA	NA	NA	NA	NA	NA	NA	NA	NA	NA	NA	NA	NA	NA	NA	NA	NA	NA	NA	NA	NA	NA	NA	NA	NA	NA	NA	NA	NA	NA	NA	NA	NA	NA	NA	NA	NA	NA	NA	NA	NA	NA	NA
SAMN08729775	NA	NA	NA	NA	NA	NA	NA	NA	NA	NA	NA	NA	NA	NA	NA	NA	NA	Liu_2019_Calves_2662	Liu_2019_Calves_D78	feces [ENVO:00002003]	0	NA	0.0301164	USA	public	Liu_2019_Calves	265848:Liu, Jinxin	dairy [ENVO:00003862]	2015-05-07	NA	NA	NA	SAMN08729775, SRR6855140, SRS3061266, SRX3810705	animal-associated habitat [ENVO:00006776]	host-associated	9913	metagenome	38.54	-121.74	exact_location	not assigned	NA	506599	bovine gut metagenome	NA	NA	water ad_libitum, calf_starter_ad_libitum,2_times_milk_replacer	NA	NA	NA	NA	NA	NA	NA	NA	NA	NA	NA	NA	NA	NA	NA	NA	NA	NA	NA	NA	NA	NA	NA	NA	NA	NA	NA	NA	NA	NA	NA	NA	NA	NA	NA	NA	NA	NA	NA	NA	NA	NA	NA	NA	NA	NA	NA	NA	NA	NA	NA	NA	NA	NA	NA	NA	NA	NA	NA	NA	NA	NA	NA	NA	NA	NA	NA	NA	NA	NA	NA	NA	NA	NA	NA	NA	NA	NA	NA	NA	NA	NA	NA	NA	NA	NA	NA	NA	NA	NA	NA	NA	NA
SAMN08729776	NA	NA	NA	NA	NA	NA	NA	NA	NA	NA	NA	NA	NA	NA	NA	NA	NA	Liu_2019_Calves_2663	Liu_2019_Calves_D79	feces [ENVO:00002003]	0	NA	0.0164271	USA	public	Liu_2019_Calves	265848:Liu, Jinxin	dairy [ENVO:00003862]	2015-05-07	NA	NA	NA	SAMN08729776, SRR6855141, SRS3061269, SRX3810704	animal-associated habitat [ENVO:00006776]	host-associated	9913	metagenome	38.54	-121.74	exact_location	not assigned	NA	506599	bovine gut metagenome	NA	NA	water ad_libitum, calf_starter_ad_libitum,2_times_milk_replacer	NA	NA	NA	NA	NA	NA	NA	NA	NA	NA	NA	NA	NA	NA	NA	NA	NA	NA	NA	NA	NA	NA	NA	NA	NA	NA	NA	NA	NA	NA	NA	NA	NA	NA	NA	NA	NA	NA	NA	NA	NA	NA	NA	NA	NA	NA	NA	NA	NA	NA	NA	NA	NA	NA	NA	NA	NA	NA	NA	NA	NA	NA	NA	NA	NA	NA	NA	NA	NA	NA	NA	NA	NA	NA	NA	NA	NA	NA	NA	NA	NA	NA	NA	NA	NA	NA	NA	NA	NA	NA	NA	NA	NA
SAMN08729777	NA	NA	NA	NA	NA	NA	NA	NA	NA	NA	NA	NA	NA	NA	NA	NA	NA	Liu_2019_Calves_2664	Liu_2019_Calves_D80	feces [ENVO:00002003]	0	NA	0.0109514	USA	public	Liu_2019_Calves	265848:Liu, Jinxin	dairy [ENVO:00003862]	2015-05-07	NA	NA	NA	SAMN08729777, SRR6855142, SRS3061270, SRX3810703	animal-associated habitat [ENVO:00006776]	host-associated	9913	metagenome	38.54	-121.74	exact_location	not assigned	NA	506599	bovine gut metagenome	NA	NA	water ad_libitum, calf_starter_ad_libitum,2_times_milk_replacer	NA	NA	NA	NA	NA	NA	NA	NA	NA	NA	NA	NA	NA	NA	NA	NA	NA	NA	NA	NA	NA	NA	NA	NA	NA	NA	NA	NA	NA	NA	NA	NA	NA	NA	NA	NA	NA	NA	NA	NA	NA	NA	NA	NA	NA	NA	NA	NA	NA	NA	NA	NA	NA	NA	NA	NA	NA	NA	NA	NA	NA	NA	NA	NA	NA	NA	NA	NA	NA	NA	NA	NA	NA	NA	NA	NA	NA	NA	NA	NA	NA	NA	NA	NA	NA	NA	NA	NA	NA	NA	NA	NA	NA
SAMN08729778	NA	NA	NA	NA	NA	NA	NA	NA	NA	NA	NA	NA	NA	NA	NA	NA	NA	Liu_2019_Calves_2664	Liu_2019_Calves_D82	feces [ENVO:00002003]	0	NA	0.0136893	USA	public	Liu_2019_Calves	265848:Liu, Jinxin	dairy [ENVO:00003862]	2015-05-08	NA	NA	NA	SAMN08729778, SRR6855143, SRS3061267, SRX3810702	animal-associated habitat [ENVO:00006776]	host-associated	9913	metagenome	38.54	-121.74	exact_location	not assigned	NA	506599	bovine gut metagenome	NA	NA	water ad_libitum, calf_starter_ad_libitum,2_times_milk_replacer	NA	NA	NA	NA	NA	NA	NA	NA	NA	NA	NA	NA	NA	NA	NA	NA	NA	NA	NA	NA	NA	NA	NA	NA	NA	NA	NA	NA	NA	NA	NA	NA	NA	NA	NA	NA	NA	NA	NA	NA	NA	NA	NA	NA	NA	NA	NA	NA	NA	NA	NA	NA	NA	NA	NA	NA	NA	NA	NA	NA	NA	NA	NA	NA	NA	NA	NA	NA	NA	NA	NA	NA	NA	NA	NA	NA	NA	NA	NA	NA	NA	NA	NA	NA	NA	NA	NA	NA	NA	NA	NA	NA	NA
SAMN08729779	NA	NA	NA	NA	NA	NA	NA	NA	NA	NA	NA	NA	NA	NA	NA	NA	NA	Liu_2019_Calves_2663	Liu_2019_Calves_D83	feces [ENVO:00002003]	0	NA	0.019165	USA	public	Liu_2019_Calves	265848:Liu, Jinxin	dairy [ENVO:00003862]	2015-05-08	NA	NA	NA	SAMN08729779, SRR6855144, SRS3061268, SRX3810701	animal-associated habitat [ENVO:00006776]	host-associated	9913	metagenome	38.54	-121.74	exact_location	not assigned	NA	506599	bovine gut metagenome	NA	NA	water ad_libitum, calf_starter_ad_libitum,2_times_milk_replacer	NA	NA	NA	NA	NA	NA	NA	NA	NA	NA	NA	NA	NA	NA	NA	NA	NA	NA	NA	NA	NA	NA	NA	NA	NA	NA	NA	NA	NA	NA	NA	NA	NA	NA	NA	NA	NA	NA	NA	NA	NA	NA	NA	NA	NA	NA	NA	NA	NA	NA	NA	NA	NA	NA	NA	NA	NA	NA	NA	NA	NA	NA	NA	NA	NA	NA	NA	NA	NA	NA	NA	NA	NA	NA	NA	NA	NA	NA	NA	NA	NA	NA	NA	NA	NA	NA	NA	NA	NA	NA	NA	NA	NA
SAMN08729780	NA	NA	NA	NA	NA	NA	NA	NA	NA	NA	NA	NA	NA	NA	NA	NA	NA	Liu_2019_Calves_2662	Liu_2019_Calves_D84	feces [ENVO:00002003]	0	NA	0.0328542	USA	public	Liu_2019_Calves	265848:Liu, Jinxin	dairy [ENVO:00003862]	2015-05-08	NA	NA	NA	SAMN08729780, SRR6855135, SRS3061278, SRX3810710	animal-associated habitat [ENVO:00006776]	host-associated	9913	metagenome	38.54	-121.74	exact_location	not assigned	NA	506599	bovine gut metagenome	NA	NA	water ad_libitum, calf_starter_ad_libitum,2_times_milk_replacer	NA	NA	NA	NA	NA	NA	NA	NA	NA	NA	NA	NA	NA	NA	NA	NA	NA	NA	NA	NA	NA	NA	NA	NA	NA	NA	NA	NA	NA	NA	NA	NA	NA	NA	NA	NA	NA	NA	NA	NA	NA	NA	NA	NA	NA	NA	NA	NA	NA	NA	NA	NA	NA	NA	NA	NA	NA	NA	NA	NA	NA	NA	NA	NA	NA	NA	NA	NA	NA	NA	NA	NA	NA	NA	NA	NA	NA	NA	NA	NA	NA	NA	NA	NA	NA	NA	NA	NA	NA	NA	NA	NA	NA
SAMN08729781	NA	NA	NA	NA	NA	NA	NA	NA	NA	NA	NA	NA	NA	NA	NA	NA	NA	Liu_2019_Calves_2660	Liu_2019_Calves_D85	feces [ENVO:00002003]	0	NA	0.0574949	USA	public	Liu_2019_Calves	265848:Liu, Jinxin	dairy [ENVO:00003862]	2015-05-08	NA	NA	NA	SAMN08729781, SRR6855136, SRS3061274, SRX3810709	animal-associated habitat [ENVO:00006776]	host-associated	9913	metagenome	38.54	-121.74	exact_location	not assigned	NA	506599	bovine gut metagenome	NA	NA	water ad_libitum, calf_starter_ad_libitum,2_times_milk_replacer	NA	NA	NA	NA	NA	NA	NA	NA	NA	NA	NA	NA	NA	NA	NA	NA	NA	NA	NA	NA	NA	NA	NA	NA	NA	NA	NA	NA	NA	NA	NA	NA	NA	NA	NA	NA	NA	NA	NA	NA	NA	NA	NA	NA	NA	NA	NA	NA	NA	NA	NA	NA	NA	NA	NA	NA	NA	NA	NA	NA	NA	NA	NA	NA	NA	NA	NA	NA	NA	NA	NA	NA	NA	NA	NA	NA	NA	NA	NA	NA	NA	NA	NA	NA	NA	NA	NA	NA	NA	NA	NA	NA	NA
SAMN08729782	NA	NA	NA	NA	NA	NA	NA	NA	NA	NA	NA	NA	NA	NA	NA	NA	NA	Liu_2019_Calves_2658	Liu_2019_Calves_D86	feces [ENVO:00002003]	0	NA	0.0574949	USA	public	Liu_2019_Calves	265848:Liu, Jinxin	dairy [ENVO:00003862]	2015-05-08	NA	NA	NA	SAMN08729782, SRR6854875, SRS3060781, SRX3810214	animal-associated habitat [ENVO:00006776]	host-associated	9913	metagenome	38.54	-121.74	exact_location	not assigned	NA	506599	bovine gut metagenome	NA	NA	water ad_libitum, calf_starter_ad_libitum,2_times_milk_replacer	NA	NA	NA	NA	NA	NA	NA	NA	NA	NA	NA	NA	NA	NA	NA	NA	NA	NA	NA	NA	NA	NA	NA	NA	NA	NA	NA	NA	NA	NA	NA	NA	NA	NA	NA	NA	NA	NA	NA	NA	NA	NA	NA	NA	NA	NA	NA	NA	NA	NA	NA	NA	NA	NA	NA	NA	NA	NA	NA	NA	NA	NA	NA	NA	NA	NA	NA	NA	NA	NA	NA	NA	NA	NA	NA	NA	NA	NA	NA	NA	NA	NA	NA	NA	NA	NA	NA	NA	NA	NA	NA	NA	NA
SAMN08729783	NA	NA	NA	NA	NA	NA	NA	NA	NA	NA	NA	NA	NA	NA	NA	NA	NA	Liu_2019_Calves_2659	Liu_2019_Calves_D87	feces [ENVO:00002003]	0	NA	0.0574949	USA	public	Liu_2019_Calves	265848:Liu, Jinxin	dairy [ENVO:00003862]	2015-05-08	NA	NA	NA	SAMN08729783, SRR6854874, SRS3060783, SRX3810215	animal-associated habitat [ENVO:00006776]	host-associated	9913	metagenome	38.54	-121.74	exact_location	not assigned	NA	506599	bovine gut metagenome	NA	NA	water ad_libitum, calf_starter_ad_libitum,2_times_milk_replacer	NA	NA	NA	NA	NA	NA	NA	NA	NA	NA	NA	NA	NA	NA	NA	NA	NA	NA	NA	NA	NA	NA	NA	NA	NA	NA	NA	NA	NA	NA	NA	NA	NA	NA	NA	NA	NA	NA	NA	NA	NA	NA	NA	NA	NA	NA	NA	NA	NA	NA	NA	NA	NA	NA	NA	NA	NA	NA	NA	NA	NA	NA	NA	NA	NA	NA	NA	NA	NA	NA	NA	NA	NA	NA	NA	NA	NA	NA	NA	NA	NA	NA	NA	NA	NA	NA	NA	NA	NA	NA	NA	NA	NA
SAMN08729784	NA	NA	NA	NA	NA	NA	NA	NA	NA	NA	NA	NA	NA	NA	NA	NA	NA	Liu_2019_Calves_873	Liu_2019_Calves_D88	feces [ENVO:00002003]	0	NA	0.0273785	USA	public	Liu_2019_Calves	265848:Liu, Jinxin	dairy [ENVO:00003862]	2015-05-08	NA	NA	NA	SAMN08729784, SRR6854877, SRS3060780, SRX3810212	animal-associated habitat [ENVO:00006776]	host-associated	9913	metagenome	38.54	-121.74	exact_location	not assigned	NA	506599	bovine gut metagenome	NA	NA	water ad_libitum, calf_starter_ad_libitum,2_times_milk_replacer	NA	NA	NA	NA	NA	NA	NA	NA	NA	NA	NA	NA	NA	NA	NA	NA	NA	NA	NA	NA	NA	NA	NA	NA	NA	NA	NA	NA	NA	NA	NA	NA	NA	NA	NA	NA	NA	NA	NA	NA	NA	NA	NA	NA	NA	NA	NA	NA	NA	NA	NA	NA	NA	NA	NA	NA	NA	NA	NA	NA	NA	NA	NA	NA	NA	NA	NA	NA	NA	NA	NA	NA	NA	NA	NA	NA	NA	NA	NA	NA	NA	NA	NA	NA	NA	NA	NA	NA	NA	NA	NA	NA	NA
SAMN08729785	NA	NA	NA	NA	NA	NA	NA	NA	NA	NA	NA	NA	NA	NA	NA	NA	NA	Liu_2019_Calves_2665	Liu_2019_Calves_D89	feces [ENVO:00002003]	0	NA	0.0054757	USA	public	Liu_2019_Calves	265848:Liu, Jinxin	dairy [ENVO:00003862]	2015-05-09	NA	NA	NA	SAMN08729785, SRR6854876, SRS3060778, SRX3810213	animal-associated habitat [ENVO:00006776]	host-associated	9913	metagenome	38.54	-121.74	exact_location	not assigned	NA	506599	bovine gut metagenome	NA	NA	water ad_libitum, calf_starter_ad_libitum,2_times_milk_replacer	NA	NA	NA	NA	NA	NA	NA	NA	NA	NA	NA	NA	NA	NA	NA	NA	NA	NA	NA	NA	NA	NA	NA	NA	NA	NA	NA	NA	NA	NA	NA	NA	NA	NA	NA	NA	NA	NA	NA	NA	NA	NA	NA	NA	NA	NA	NA	NA	NA	NA	NA	NA	NA	NA	NA	NA	NA	NA	NA	NA	NA	NA	NA	NA	NA	NA	NA	NA	NA	NA	NA	NA	NA	NA	NA	NA	NA	NA	NA	NA	NA	NA	NA	NA	NA	NA	NA	NA	NA	NA	NA	NA	NA
SAMN08729786	NA	NA	NA	NA	NA	NA	NA	NA	NA	NA	NA	NA	NA	NA	NA	NA	NA	Liu_2019_Calves_2664	Liu_2019_Calves_D90	feces [ENVO:00002003]	0	NA	0.0164271	USA	public	Liu_2019_Calves	265848:Liu, Jinxin	dairy [ENVO:00003862]	2015-05-09	NA	NA	NA	SAMN08729786, SRR6854879, SRS3060779, SRX3810210	animal-associated habitat [ENVO:00006776]	host-associated	9913	metagenome	38.54	-121.74	exact_location	not assigned	NA	506599	bovine gut metagenome	NA	NA	water ad_libitum, calf_starter_ad_libitum,2_times_milk_replacer	NA	NA	NA	NA	NA	NA	NA	NA	NA	NA	NA	NA	NA	NA	NA	NA	NA	NA	NA	NA	NA	NA	NA	NA	NA	NA	NA	NA	NA	NA	NA	NA	NA	NA	NA	NA	NA	NA	NA	NA	NA	NA	NA	NA	NA	NA	NA	NA	NA	NA	NA	NA	NA	NA	NA	NA	NA	NA	NA	NA	NA	NA	NA	NA	NA	NA	NA	NA	NA	NA	NA	NA	NA	NA	NA	NA	NA	NA	NA	NA	NA	NA	NA	NA	NA	NA	NA	NA	NA	NA	NA	NA	NA
SAMN08729787	NA	NA	NA	NA	NA	NA	NA	NA	NA	NA	NA	NA	NA	NA	NA	NA	NA	Liu_2019_Calves_2662	Liu_2019_Calves_D92	feces [ENVO:00002003]	0	NA	0.0355921	USA	public	Liu_2019_Calves	265848:Liu, Jinxin	dairy [ENVO:00003862]	2015-05-09	NA	NA	NA	SAMN08729787, SRR6855215, SRS3061196, SRX3810630	animal-associated habitat [ENVO:00006776]	host-associated	9913	metagenome	38.54	-121.74	exact_location	not assigned	NA	506599	bovine gut metagenome	NA	NA	water ad_libitum, calf_starter_ad_libitum,2_times_milk_replacer	NA	NA	NA	NA	NA	NA	NA	NA	NA	NA	NA	NA	NA	NA	NA	NA	NA	NA	NA	NA	NA	NA	NA	NA	NA	NA	NA	NA	NA	NA	NA	NA	NA	NA	NA	NA	NA	NA	NA	NA	NA	NA	NA	NA	NA	NA	NA	NA	NA	NA	NA	NA	NA	NA	NA	NA	NA	NA	NA	NA	NA	NA	NA	NA	NA	NA	NA	NA	NA	NA	NA	NA	NA	NA	NA	NA	NA	NA	NA	NA	NA	NA	NA	NA	NA	NA	NA	NA	NA	NA	NA	NA	NA
SAMN08729788	NA	NA	NA	NA	NA	NA	NA	NA	NA	NA	NA	NA	NA	NA	NA	NA	NA	Liu_2019_Calves_2661	Liu_2019_Calves_D93	feces [ENVO:00002003]	0	NA	0.0355921	USA	public	Liu_2019_Calves	265848:Liu, Jinxin	dairy [ENVO:00003862]	2015-05-09	NA	NA	NA	SAMN08729788, SRR6854881, SRS3060775, SRX3810208	animal-associated habitat [ENVO:00006776]	host-associated	9913	metagenome	38.54	-121.74	exact_location	not assigned	NA	506599	bovine gut metagenome	NA	NA	water ad_libitum, calf_starter_ad_libitum,2_times_milk_replacer	NA	NA	NA	NA	NA	NA	NA	NA	NA	NA	NA	NA	NA	NA	NA	NA	NA	NA	NA	NA	NA	NA	NA	NA	NA	NA	NA	NA	NA	NA	NA	NA	NA	NA	NA	NA	NA	NA	NA	NA	NA	NA	NA	NA	NA	NA	NA	NA	NA	NA	NA	NA	NA	NA	NA	NA	NA	NA	NA	NA	NA	NA	NA	NA	NA	NA	NA	NA	NA	NA	NA	NA	NA	NA	NA	NA	NA	NA	NA	NA	NA	NA	NA	NA	NA	NA	NA	NA	NA	NA	NA	NA	NA
SAMN08729789	NA	NA	NA	NA	NA	NA	NA	NA	NA	NA	NA	NA	NA	NA	NA	NA	NA	Liu_2019_Calves_2660	Liu_2019_Calves_D94	feces [ENVO:00002003]	0	NA	0.0574949	USA	public	Liu_2019_Calves	265848:Liu, Jinxin	dairy [ENVO:00003862]	2015-05-09	NA	NA	NA	SAMN08729789, SRR6854880, SRS3060776, SRX3810209	animal-associated habitat [ENVO:00006776]	host-associated	9913	metagenome	38.54	-121.74	exact_location	not assigned	NA	506599	bovine gut metagenome	NA	NA	water ad_libitum, calf_starter_ad_libitum,2_times_milk_replacer	NA	NA	NA	NA	NA	NA	NA	NA	NA	NA	NA	NA	NA	NA	NA	NA	NA	NA	NA	NA	NA	NA	NA	NA	NA	NA	NA	NA	NA	NA	NA	NA	NA	NA	NA	NA	NA	NA	NA	NA	NA	NA	NA	NA	NA	NA	NA	NA	NA	NA	NA	NA	NA	NA	NA	NA	NA	NA	NA	NA	NA	NA	NA	NA	NA	NA	NA	NA	NA	NA	NA	NA	NA	NA	NA	NA	NA	NA	NA	NA	NA	NA	NA	NA	NA	NA	NA	NA	NA	NA	NA	NA	NA
SAMN08729790	NA	NA	NA	NA	NA	NA	NA	NA	NA	NA	NA	NA	NA	NA	NA	NA	NA	Liu_2019_Calves_2658	Liu_2019_Calves_D95	feces [ENVO:00002003]	0	NA	0.0766598	USA	public	Liu_2019_Calves	265848:Liu, Jinxin	dairy [ENVO:00003862]	2015-05-09	NA	NA	NA	SAMN08729790, SRR6854883, SRS3060772, SRX3810206	animal-associated habitat [ENVO:00006776]	host-associated	9913	metagenome	38.54	-121.74	exact_location	not assigned	NA	506599	bovine gut metagenome	NA	NA	water ad_libitum, calf_starter_ad_libitum,2_times_milk_replacer	NA	NA	NA	NA	NA	NA	NA	NA	NA	NA	NA	NA	NA	NA	NA	NA	NA	NA	NA	NA	NA	NA	NA	NA	NA	NA	NA	NA	NA	NA	NA	NA	NA	NA	NA	NA	NA	NA	NA	NA	NA	NA	NA	NA	NA	NA	NA	NA	NA	NA	NA	NA	NA	NA	NA	NA	NA	NA	NA	NA	NA	NA	NA	NA	NA	NA	NA	NA	NA	NA	NA	NA	NA	NA	NA	NA	NA	NA	NA	NA	NA	NA	NA	NA	NA	NA	NA	NA	NA	NA	NA	NA	NA
SAMN08729791	NA	NA	NA	NA	NA	NA	NA	NA	NA	NA	NA	NA	NA	NA	NA	NA	NA	Liu_2019_Calves_2659	Liu_2019_Calves_D96	feces [ENVO:00002003]	0	NA	0.0766598	USA	public	Liu_2019_Calves	265848:Liu, Jinxin	dairy [ENVO:00003862]	2015-05-09	NA	NA	NA	SAMN08729791, SRR6854882, SRS3060774, SRX3810207	animal-associated habitat [ENVO:00006776]	host-associated	9913	metagenome	38.54	-121.74	exact_location	not assigned	NA	506599	bovine gut metagenome	NA	NA	water ad_libitum, calf_starter_ad_libitum,2_times_milk_replacer	NA	NA	NA	NA	NA	NA	NA	NA	NA	NA	NA	NA	NA	NA	NA	NA	NA	NA	NA	NA	NA	NA	NA	NA	NA	NA	NA	NA	NA	NA	NA	NA	NA	NA	NA	NA	NA	NA	NA	NA	NA	NA	NA	NA	NA	NA	NA	NA	NA	NA	NA	NA	NA	NA	NA	NA	NA	NA	NA	NA	NA	NA	NA	NA	NA	NA	NA	NA	NA	NA	NA	NA	NA	NA	NA	NA	NA	NA	NA	NA	NA	NA	NA	NA	NA	NA	NA	NA	NA	NA	NA	NA	NA
SAMN08729792	NA	NA	NA	NA	NA	NA	NA	NA	NA	NA	NA	NA	NA	NA	NA	NA	NA	Liu_2019_Calves_873	Liu_2019_Calves_D97	feces [ENVO:00002003]	0	NA	0.0301164	USA	public	Liu_2019_Calves	265848:Liu, Jinxin	dairy [ENVO:00003862]	2015-05-09	NA	NA	NA	SAMN08729792, SRR6855105, SRS3060550, SRX3809984	animal-associated habitat [ENVO:00006776]	host-associated	9913	metagenome	38.54	-121.74	exact_location	not assigned	NA	506599	bovine gut metagenome	NA	NA	water ad_libitum, calf_starter_ad_libitum,2_times_milk_replacer	NA	NA	NA	NA	NA	NA	NA	NA	NA	NA	NA	NA	NA	NA	NA	NA	NA	NA	NA	NA	NA	NA	NA	NA	NA	NA	NA	NA	NA	NA	NA	NA	NA	NA	NA	NA	NA	NA	NA	NA	NA	NA	NA	NA	NA	NA	NA	NA	NA	NA	NA	NA	NA	NA	NA	NA	NA	NA	NA	NA	NA	NA	NA	NA	NA	NA	NA	NA	NA	NA	NA	NA	NA	NA	NA	NA	NA	NA	NA	NA	NA	NA	NA	NA	NA	NA	NA	NA	NA	NA	NA	NA	NA
SAMN08729793	NA	NA	NA	NA	NA	NA	NA	NA	NA	NA	NA	NA	NA	NA	NA	NA	NA	Liu_2019_Calves_2665	Liu_2019_Calves_D98	feces [ENVO:00002003]	0	NA	0.00821355	USA	public	Liu_2019_Calves	265848:Liu, Jinxin	dairy [ENVO:00003862]	2015-05-10	NA	NA	NA	SAMN08729793, SRR6855106, SRS3060551, SRX3809983	animal-associated habitat [ENVO:00006776]	host-associated	9913	metagenome	38.54	-121.74	exact_location	not assigned	NA	506599	bovine gut metagenome	NA	NA	water ad_libitum, calf_starter_ad_libitum,2_times_milk_replacer	NA	NA	NA	NA	NA	NA	NA	NA	NA	NA	NA	NA	NA	NA	NA	NA	NA	NA	NA	NA	NA	NA	NA	NA	NA	NA	NA	NA	NA	NA	NA	NA	NA	NA	NA	NA	NA	NA	NA	NA	NA	NA	NA	NA	NA	NA	NA	NA	NA	NA	NA	NA	NA	NA	NA	NA	NA	NA	NA	NA	NA	NA	NA	NA	NA	NA	NA	NA	NA	NA	NA	NA	NA	NA	NA	NA	NA	NA	NA	NA	NA	NA	NA	NA	NA	NA	NA	NA	NA	NA	NA	NA	NA
SAMN08729794	NA	NA	NA	NA	NA	NA	NA	NA	NA	NA	NA	NA	NA	NA	NA	NA	NA	Liu_2019_Calves_2664	Liu_2019_Calves_D99	feces [ENVO:00002003]	0	NA	0.019165	USA	public	Liu_2019_Calves	265848:Liu, Jinxin	dairy [ENVO:00003862]	2015-05-10	NA	NA	NA	SAMN08729794, SRR6855103, SRS3060553, SRX3809986	animal-associated habitat [ENVO:00006776]	host-associated	9913	metagenome	38.54	-121.74	exact_location	not assigned	NA	506599	bovine gut metagenome	NA	NA	water ad_libitum, calf_starter_ad_libitum,2_times_milk_replacer	NA	NA	NA	NA	NA	NA	NA	NA	NA	NA	NA	NA	NA	NA	NA	NA	NA	NA	NA	NA	NA	NA	NA	NA	NA	NA	NA	NA	NA	NA	NA	NA	NA	NA	NA	NA	NA	NA	NA	NA	NA	NA	NA	NA	NA	NA	NA	NA	NA	NA	NA	NA	NA	NA	NA	NA	NA	NA	NA	NA	NA	NA	NA	NA	NA	NA	NA	NA	NA	NA	NA	NA	NA	NA	NA	NA	NA	NA	NA	NA	NA	NA	NA	NA	NA	NA	NA	NA	NA	NA	NA	NA	NA
SAMN08729795	NA	NA	NA	NA	NA	NA	NA	NA	NA	NA	NA	NA	NA	NA	NA	NA	NA	Liu_2019_Calves_2663	Liu_2019_Calves_D100	feces [ENVO:00002003]	0	NA	0.0246407	USA	public	Liu_2019_Calves	265848:Liu, Jinxin	dairy [ENVO:00003862]	2015-05-10	NA	NA	NA	SAMN08729795, SRR6855104, SRS3060552, SRX3809985	animal-associated habitat [ENVO:00006776]	host-associated	9913	metagenome	38.54	-121.74	exact_location	not assigned	NA	506599	bovine gut metagenome	NA	NA	water ad_libitum, calf_starter_ad_libitum,2_times_milk_replacer	NA	NA	NA	NA	NA	NA	NA	NA	NA	NA	NA	NA	NA	NA	NA	NA	NA	NA	NA	NA	NA	NA	NA	NA	NA	NA	NA	NA	NA	NA	NA	NA	NA	NA	NA	NA	NA	NA	NA	NA	NA	NA	NA	NA	NA	NA	NA	NA	NA	NA	NA	NA	NA	NA	NA	NA	NA	NA	NA	NA	NA	NA	NA	NA	NA	NA	NA	NA	NA	NA	NA	NA	NA	NA	NA	NA	NA	NA	NA	NA	NA	NA	NA	NA	NA	NA	NA	NA	NA	NA	NA	NA	NA
SAMN08729796	NA	NA	NA	NA	NA	NA	NA	NA	NA	NA	NA	NA	NA	NA	NA	NA	NA	Liu_2019_Calves_2662	Liu_2019_Calves_D101	feces [ENVO:00002003]	0	NA	0.0383299	USA	public	Liu_2019_Calves	265848:Liu, Jinxin	dairy [ENVO:00003862]	2015-05-10	NA	NA	NA	SAMN08729796, SRR6854991, SRS3060663, SRX3810098	animal-associated habitat [ENVO:00006776]	host-associated	9913	metagenome	38.54	-121.74	exact_location	not assigned	NA	506599	bovine gut metagenome	NA	NA	water ad_libitum, calf_starter_ad_libitum,2_times_milk_replacer	NA	NA	NA	NA	NA	NA	NA	NA	NA	NA	NA	NA	NA	NA	NA	NA	NA	NA	NA	NA	NA	NA	NA	NA	NA	NA	NA	NA	NA	NA	NA	NA	NA	NA	NA	NA	NA	NA	NA	NA	NA	NA	NA	NA	NA	NA	NA	NA	NA	NA	NA	NA	NA	NA	NA	NA	NA	NA	NA	NA	NA	NA	NA	NA	NA	NA	NA	NA	NA	NA	NA	NA	NA	NA	NA	NA	NA	NA	NA	NA	NA	NA	NA	NA	NA	NA	NA	NA	NA	NA	NA	NA	NA
SAMN08729797	NA	NA	NA	NA	NA	NA	NA	NA	NA	NA	NA	NA	NA	NA	NA	NA	NA	Liu_2019_Calves_2661	Liu_2019_Calves_D102	feces [ENVO:00002003]	0	NA	0.0383299	USA	public	Liu_2019_Calves	265848:Liu, Jinxin	dairy [ENVO:00003862]	2015-05-10	NA	NA	NA	SAMN08729797, SRR6854992, SRS3060662, SRX3810097	animal-associated habitat [ENVO:00006776]	host-associated	9913	metagenome	38.54	-121.74	exact_location	not assigned	NA	506599	bovine gut metagenome	NA	NA	water ad_libitum, calf_starter_ad_libitum,2_times_milk_replacer	NA	NA	NA	NA	NA	NA	NA	NA	NA	NA	NA	NA	NA	NA	NA	NA	NA	NA	NA	NA	NA	NA	NA	NA	NA	NA	NA	NA	NA	NA	NA	NA	NA	NA	NA	NA	NA	NA	NA	NA	NA	NA	NA	NA	NA	NA	NA	NA	NA	NA	NA	NA	NA	NA	NA	NA	NA	NA	NA	NA	NA	NA	NA	NA	NA	NA	NA	NA	NA	NA	NA	NA	NA	NA	NA	NA	NA	NA	NA	NA	NA	NA	NA	NA	NA	NA	NA	NA	NA	NA	NA	NA	NA
SAMN08729798	NA	NA	NA	NA	NA	NA	NA	NA	NA	NA	NA	NA	NA	NA	NA	NA	NA	Liu_2019_Calves_2660	Liu_2019_Calves_D103	feces [ENVO:00002003]	0	NA	0.0574949	USA	public	Liu_2019_Calves	265848:Liu, Jinxin	dairy [ENVO:00003862]	2015-05-10	NA	NA	NA	SAMN08729798, SRR6855107, SRS3060549, SRX3809982	animal-associated habitat [ENVO:00006776]	host-associated	9913	metagenome	38.54	-121.74	exact_location	not assigned	NA	506599	bovine gut metagenome	NA	NA	water ad_libitum, calf_starter_ad_libitum,2_times_milk_replacer	NA	NA	NA	NA	NA	NA	NA	NA	NA	NA	NA	NA	NA	NA	NA	NA	NA	NA	NA	NA	NA	NA	NA	NA	NA	NA	NA	NA	NA	NA	NA	NA	NA	NA	NA	NA	NA	NA	NA	NA	NA	NA	NA	NA	NA	NA	NA	NA	NA	NA	NA	NA	NA	NA	NA	NA	NA	NA	NA	NA	NA	NA	NA	NA	NA	NA	NA	NA	NA	NA	NA	NA	NA	NA	NA	NA	NA	NA	NA	NA	NA	NA	NA	NA	NA	NA	NA	NA	NA	NA	NA	NA	NA
SAMN08729799	NA	NA	NA	NA	NA	NA	NA	NA	NA	NA	NA	NA	NA	NA	NA	NA	NA	Liu_2019_Calves_2661	Liu_2019_Calves_D104	feces [ENVO:00002003]	0	NA	0.0328542	USA	public	Liu_2019_Calves	265848:Liu, Jinxin	dairy [ENVO:00003862]	2015-05-08	NA	NA	NA	SAMN08729799, SRR6855108, SRS3060548, SRX3809981	animal-associated habitat [ENVO:00006776]	host-associated	9913	metagenome	38.54	-121.74	exact_location	not assigned	NA	506599	bovine gut metagenome	NA	NA	water ad_libitum, calf_starter_ad_libitum,2_times_milk_replacer	NA	NA	NA	NA	NA	NA	NA	NA	NA	NA	NA	NA	NA	NA	NA	NA	NA	NA	NA	NA	NA	NA	NA	NA	NA	NA	NA	NA	NA	NA	NA	NA	NA	NA	NA	NA	NA	NA	NA	NA	NA	NA	NA	NA	NA	NA	NA	NA	NA	NA	NA	NA	NA	NA	NA	NA	NA	NA	NA	NA	NA	NA	NA	NA	NA	NA	NA	NA	NA	NA	NA	NA	NA	NA	NA	NA	NA	NA	NA	NA	NA	NA	NA	NA	NA	NA	NA	NA	NA	NA	NA	NA	NA
SAMN08729800	NA	NA	NA	NA	NA	NA	NA	NA	NA	NA	NA	NA	NA	NA	NA	NA	NA	Liu_2019_Calves_873	Liu_2019_Calves_D105	feces [ENVO:00002003]	0	NA	0.0328542	USA	public	Liu_2019_Calves	265848:Liu, Jinxin	dairy [ENVO:00003862]	2015-05-10	NA	NA	NA	SAMN08729800, SRR6855453, SRS3060963, SRX3810392	animal-associated habitat [ENVO:00006776]	host-associated	9913	metagenome	38.54	-121.74	exact_location	not assigned	NA	506599	bovine gut metagenome	NA	NA	water ad_libitum, calf_starter_ad_libitum,2_times_milk_replacer	NA	NA	NA	NA	NA	NA	NA	NA	NA	NA	NA	NA	NA	NA	NA	NA	NA	NA	NA	NA	NA	NA	NA	NA	NA	NA	NA	NA	NA	NA	NA	NA	NA	NA	NA	NA	NA	NA	NA	NA	NA	NA	NA	NA	NA	NA	NA	NA	NA	NA	NA	NA	NA	NA	NA	NA	NA	NA	NA	NA	NA	NA	NA	NA	NA	NA	NA	NA	NA	NA	NA	NA	NA	NA	NA	NA	NA	NA	NA	NA	NA	NA	NA	NA	NA	NA	NA	NA	NA	NA	NA	NA	NA
SAMN08729801	NA	NA	NA	NA	NA	NA	NA	NA	NA	NA	NA	NA	NA	NA	NA	NA	NA	Liu_2019_Calves_2665	Liu_2019_Calves_D106	feces [ENVO:00002003]	0	NA	0.0109514	USA	public	Liu_2019_Calves	265848:Liu, Jinxin	dairy [ENVO:00003862]	2015-05-11	NA	NA	NA	SAMN08729801, SRR6855004, SRS3060651, SRX3810085	animal-associated habitat [ENVO:00006776]	host-associated	9913	metagenome	38.54	-121.74	exact_location	not assigned	NA	506599	bovine gut metagenome	NA	NA	water ad_libitum, calf_starter_ad_libitum,2_times_milk_replacer	NA	NA	NA	NA	NA	NA	NA	NA	NA	NA	NA	NA	NA	NA	NA	NA	NA	NA	NA	NA	NA	NA	NA	NA	NA	NA	NA	NA	NA	NA	NA	NA	NA	NA	NA	NA	NA	NA	NA	NA	NA	NA	NA	NA	NA	NA	NA	NA	NA	NA	NA	NA	NA	NA	NA	NA	NA	NA	NA	NA	NA	NA	NA	NA	NA	NA	NA	NA	NA	NA	NA	NA	NA	NA	NA	NA	NA	NA	NA	NA	NA	NA	NA	NA	NA	NA	NA	NA	NA	NA	NA	NA	NA
SAMN08729802	NA	NA	NA	NA	NA	NA	NA	NA	NA	NA	NA	NA	NA	NA	NA	NA	NA	Liu_2019_Calves_2664	Liu_2019_Calves_D107	feces [ENVO:00002003]	0	NA	0.0219028	USA	public	Liu_2019_Calves	265848:Liu, Jinxin	dairy [ENVO:00003862]	2015-05-11	NA	NA	NA	SAMN08729802, SRR6855096, SRS3060560, SRX3809993	animal-associated habitat [ENVO:00006776]	host-associated	9913	metagenome	38.54	-121.74	exact_location	not assigned	NA	506599	bovine gut metagenome	NA	NA	water ad_libitum, calf_starter_ad_libitum,2_times_milk_replacer	NA	NA	NA	NA	NA	NA	NA	NA	NA	NA	NA	NA	NA	NA	NA	NA	NA	NA	NA	NA	NA	NA	NA	NA	NA	NA	NA	NA	NA	NA	NA	NA	NA	NA	NA	NA	NA	NA	NA	NA	NA	NA	NA	NA	NA	NA	NA	NA	NA	NA	NA	NA	NA	NA	NA	NA	NA	NA	NA	NA	NA	NA	NA	NA	NA	NA	NA	NA	NA	NA	NA	NA	NA	NA	NA	NA	NA	NA	NA	NA	NA	NA	NA	NA	NA	NA	NA	NA	NA	NA	NA	NA	NA
SAMN08729803	NA	NA	NA	NA	NA	NA	NA	NA	NA	NA	NA	NA	NA	NA	NA	NA	NA	Liu_2019_Calves_2663	Liu_2019_Calves_D108	feces [ENVO:00002003]	0	NA	0.0273785	USA	public	Liu_2019_Calves	265848:Liu, Jinxin	dairy [ENVO:00003862]	2015-05-11	NA	NA	NA	SAMN08729803, SRR6855095, SRS3060561, SRX3809994	animal-associated habitat [ENVO:00006776]	host-associated	9913	metagenome	38.54	-121.74	exact_location	not assigned	NA	506599	bovine gut metagenome	NA	NA	water ad_libitum, calf_starter_ad_libitum,2_times_milk_replacer	NA	NA	NA	NA	NA	NA	NA	NA	NA	NA	NA	NA	NA	NA	NA	NA	NA	NA	NA	NA	NA	NA	NA	NA	NA	NA	NA	NA	NA	NA	NA	NA	NA	NA	NA	NA	NA	NA	NA	NA	NA	NA	NA	NA	NA	NA	NA	NA	NA	NA	NA	NA	NA	NA	NA	NA	NA	NA	NA	NA	NA	NA	NA	NA	NA	NA	NA	NA	NA	NA	NA	NA	NA	NA	NA	NA	NA	NA	NA	NA	NA	NA	NA	NA	NA	NA	NA	NA	NA	NA	NA	NA	NA
SAMN08729804	NA	NA	NA	NA	NA	NA	NA	NA	NA	NA	NA	NA	NA	NA	NA	NA	NA	Liu_2019_Calves_2662	Liu_2019_Calves_D109	feces [ENVO:00002003]	0	NA	0.0574949	USA	public	Liu_2019_Calves	265848:Liu, Jinxin	dairy [ENVO:00003862]	2015-05-11	NA	NA	NA	SAMN08729804, SRR6855098, SRS3060558, SRX3809991	animal-associated habitat [ENVO:00006776]	host-associated	9913	metagenome	38.54	-121.74	exact_location	not assigned	NA	506599	bovine gut metagenome	NA	NA	water ad_libitum, calf_starter_ad_libitum,2_times_milk_replacer	NA	NA	NA	NA	NA	NA	NA	NA	NA	NA	NA	NA	NA	NA	NA	NA	NA	NA	NA	NA	NA	NA	NA	NA	NA	NA	NA	NA	NA	NA	NA	NA	NA	NA	NA	NA	NA	NA	NA	NA	NA	NA	NA	NA	NA	NA	NA	NA	NA	NA	NA	NA	NA	NA	NA	NA	NA	NA	NA	NA	NA	NA	NA	NA	NA	NA	NA	NA	NA	NA	NA	NA	NA	NA	NA	NA	NA	NA	NA	NA	NA	NA	NA	NA	NA	NA	NA	NA	NA	NA	NA	NA	NA
SAMN08729805	NA	NA	NA	NA	NA	NA	NA	NA	NA	NA	NA	NA	NA	NA	NA	NA	NA	Liu_2019_Calves_2661	Liu_2019_Calves_D110	feces [ENVO:00002003]	0	NA	0.0574949	USA	public	Liu_2019_Calves	265848:Liu, Jinxin	dairy [ENVO:00003862]	2015-05-11	NA	NA	NA	SAMN08729805, SRR6855097, SRS3060559, SRX3809992	animal-associated habitat [ENVO:00006776]	host-associated	9913	metagenome	38.54	-121.74	exact_location	not assigned	NA	506599	bovine gut metagenome	NA	NA	water ad_libitum, calf_starter_ad_libitum,2_times_milk_replacer	NA	NA	NA	NA	NA	NA	NA	NA	NA	NA	NA	NA	NA	NA	NA	NA	NA	NA	NA	NA	NA	NA	NA	NA	NA	NA	NA	NA	NA	NA	NA	NA	NA	NA	NA	NA	NA	NA	NA	NA	NA	NA	NA	NA	NA	NA	NA	NA	NA	NA	NA	NA	NA	NA	NA	NA	NA	NA	NA	NA	NA	NA	NA	NA	NA	NA	NA	NA	NA	NA	NA	NA	NA	NA	NA	NA	NA	NA	NA	NA	NA	NA	NA	NA	NA	NA	NA	NA	NA	NA	NA	NA	NA
SAMN08729806	NA	NA	NA	NA	NA	NA	NA	NA	NA	NA	NA	NA	NA	NA	NA	NA	NA	Liu_2019_Calves_2660	Liu_2019_Calves_D111	feces [ENVO:00002003]	0	NA	0.0574949	USA	public	Liu_2019_Calves	265848:Liu, Jinxin	dairy [ENVO:00003862]	2015-05-11	NA	NA	NA	SAMN08729806, SRR6855100, SRS3060556, SRX3809989	animal-associated habitat [ENVO:00006776]	host-associated	9913	metagenome	38.54	-121.74	exact_location	not assigned	NA	506599	bovine gut metagenome	NA	NA	water ad_libitum, calf_starter_ad_libitum,2_times_milk_replacer	NA	NA	NA	NA	NA	NA	NA	NA	NA	NA	NA	NA	NA	NA	NA	NA	NA	NA	NA	NA	NA	NA	NA	NA	NA	NA	NA	NA	NA	NA	NA	NA	NA	NA	NA	NA	NA	NA	NA	NA	NA	NA	NA	NA	NA	NA	NA	NA	NA	NA	NA	NA	NA	NA	NA	NA	NA	NA	NA	NA	NA	NA	NA	NA	NA	NA	NA	NA	NA	NA	NA	NA	NA	NA	NA	NA	NA	NA	NA	NA	NA	NA	NA	NA	NA	NA	NA	NA	NA	NA	NA	NA	NA
SAMN08729807	NA	NA	NA	NA	NA	NA	NA	NA	NA	NA	NA	NA	NA	NA	NA	NA	NA	Liu_2019_Calves_873	Liu_2019_Calves_D112	feces [ENVO:00002003]	0	NA	0.0355921	USA	public	Liu_2019_Calves	265848:Liu, Jinxin	dairy [ENVO:00003862]	2015-05-11	NA	NA	NA	SAMN08729807, SRR6855099, SRS3060557, SRX3809990	animal-associated habitat [ENVO:00006776]	host-associated	9913	metagenome	38.54	-121.74	exact_location	not assigned	NA	506599	bovine gut metagenome	NA	NA	water ad_libitum, calf_starter_ad_libitum,2_times_milk_replacer	NA	NA	NA	NA	NA	NA	NA	NA	NA	NA	NA	NA	NA	NA	NA	NA	NA	NA	NA	NA	NA	NA	NA	NA	NA	NA	NA	NA	NA	NA	NA	NA	NA	NA	NA	NA	NA	NA	NA	NA	NA	NA	NA	NA	NA	NA	NA	NA	NA	NA	NA	NA	NA	NA	NA	NA	NA	NA	NA	NA	NA	NA	NA	NA	NA	NA	NA	NA	NA	NA	NA	NA	NA	NA	NA	NA	NA	NA	NA	NA	NA	NA	NA	NA	NA	NA	NA	NA	NA	NA	NA	NA	NA
SAMN08729808	NA	NA	NA	NA	NA	NA	NA	NA	NA	NA	NA	NA	NA	NA	NA	NA	NA	Liu_2019_Calves_2665	Liu_2019_Calves_D113	feces [ENVO:00002003]	0	NA	0.0136893	USA	public	Liu_2019_Calves	265848:Liu, Jinxin	dairy [ENVO:00003862]	2015-05-12	NA	NA	NA	SAMN08729808, SRR6855102, SRS3060554, SRX3809987	animal-associated habitat [ENVO:00006776]	host-associated	9913	metagenome	38.54	-121.74	exact_location	not assigned	NA	506599	bovine gut metagenome	NA	NA	water ad_libitum, calf_starter_ad_libitum,2_times_milk_replacer	NA	NA	NA	NA	NA	NA	NA	NA	NA	NA	NA	NA	NA	NA	NA	NA	NA	NA	NA	NA	NA	NA	NA	NA	NA	NA	NA	NA	NA	NA	NA	NA	NA	NA	NA	NA	NA	NA	NA	NA	NA	NA	NA	NA	NA	NA	NA	NA	NA	NA	NA	NA	NA	NA	NA	NA	NA	NA	NA	NA	NA	NA	NA	NA	NA	NA	NA	NA	NA	NA	NA	NA	NA	NA	NA	NA	NA	NA	NA	NA	NA	NA	NA	NA	NA	NA	NA	NA	NA	NA	NA	NA	NA
SAMN08729809	NA	NA	NA	NA	NA	NA	NA	NA	NA	NA	NA	NA	NA	NA	NA	NA	NA	Liu_2019_Calves_2664	Liu_2019_Calves_D114	feces [ENVO:00002003]	0	NA	0.0273785	USA	public	Liu_2019_Calves	265848:Liu, Jinxin	dairy [ENVO:00003862]	2015-05-13	NA	NA	NA	SAMN08729809, SRR6855101, SRS3060555, SRX3809988	animal-associated habitat [ENVO:00006776]	host-associated	9913	metagenome	38.54	-121.74	exact_location	not assigned	NA	506599	bovine gut metagenome	NA	NA	water ad_libitum, calf_starter_ad_libitum,2_times_milk_replacer	NA	NA	NA	NA	NA	NA	NA	NA	NA	NA	NA	NA	NA	NA	NA	NA	NA	NA	NA	NA	NA	NA	NA	NA	NA	NA	NA	NA	NA	NA	NA	NA	NA	NA	NA	NA	NA	NA	NA	NA	NA	NA	NA	NA	NA	NA	NA	NA	NA	NA	NA	NA	NA	NA	NA	NA	NA	NA	NA	NA	NA	NA	NA	NA	NA	NA	NA	NA	NA	NA	NA	NA	NA	NA	NA	NA	NA	NA	NA	NA	NA	NA	NA	NA	NA	NA	NA	NA	NA	NA	NA	NA	NA
SAMN08729810	NA	NA	NA	NA	NA	NA	NA	NA	NA	NA	NA	NA	NA	NA	NA	NA	NA	Liu_2019_Calves_2663	Liu_2019_Calves_D115	feces [ENVO:00002003]	0	NA	0.0301164	USA	public	Liu_2019_Calves	265848:Liu, Jinxin	dairy [ENVO:00003862]	2015-05-12	NA	NA	NA	SAMN08729810, SRR6855088, SRS3060569, SRX3810001	animal-associated habitat [ENVO:00006776]	host-associated	9913	metagenome	38.54	-121.74	exact_location	not assigned	NA	506599	bovine gut metagenome	NA	NA	water ad_libitum, calf_starter_ad_libitum,2_times_milk_replacer	NA	NA	NA	NA	NA	NA	NA	NA	NA	NA	NA	NA	NA	NA	NA	NA	NA	NA	NA	NA	NA	NA	NA	NA	NA	NA	NA	NA	NA	NA	NA	NA	NA	NA	NA	NA	NA	NA	NA	NA	NA	NA	NA	NA	NA	NA	NA	NA	NA	NA	NA	NA	NA	NA	NA	NA	NA	NA	NA	NA	NA	NA	NA	NA	NA	NA	NA	NA	NA	NA	NA	NA	NA	NA	NA	NA	NA	NA	NA	NA	NA	NA	NA	NA	NA	NA	NA	NA	NA	NA	NA	NA	NA
SAMN08729811	NA	NA	NA	NA	NA	NA	NA	NA	NA	NA	NA	NA	NA	NA	NA	NA	NA	Liu_2019_Calves_2661	Liu_2019_Calves_D116	feces [ENVO:00002003]	0	NA	0.0574949	USA	public	Liu_2019_Calves	265848:Liu, Jinxin	dairy [ENVO:00003862]	2015-05-17	NA	NA	NA	SAMN08729811, SRR6855087, SRS3060570, SRX3810002	animal-associated habitat [ENVO:00006776]	host-associated	9913	metagenome	38.54	-121.74	exact_location	not assigned	NA	506599	bovine gut metagenome	NA	NA	water ad_libitum, calf_starter_ad_libitum,2_times_milk_replacer	NA	NA	NA	NA	NA	NA	NA	NA	NA	NA	NA	NA	NA	NA	NA	NA	NA	NA	NA	NA	NA	NA	NA	NA	NA	NA	NA	NA	NA	NA	NA	NA	NA	NA	NA	NA	NA	NA	NA	NA	NA	NA	NA	NA	NA	NA	NA	NA	NA	NA	NA	NA	NA	NA	NA	NA	NA	NA	NA	NA	NA	NA	NA	NA	NA	NA	NA	NA	NA	NA	NA	NA	NA	NA	NA	NA	NA	NA	NA	NA	NA	NA	NA	NA	NA	NA	NA	NA	NA	NA	NA	NA	NA
SAMN08729812	NA	NA	NA	NA	NA	NA	NA	NA	NA	NA	NA	NA	NA	NA	NA	NA	NA	Liu_2019_Calves_2658	Liu_2019_Calves_D117	feces [ENVO:00002003]	0	NA	0.0958248	USA	public	Liu_2019_Calves	265848:Liu, Jinxin	dairy [ENVO:00003862]	2015-05-17	NA	NA	NA	SAMN08729812, SRR6854868, SRS3060790, SRX3810221	animal-associated habitat [ENVO:00006776]	host-associated	9913	metagenome	38.54	-121.74	exact_location	not assigned	NA	506599	bovine gut metagenome	NA	NA	water ad_libitum, calf_starter_ad_libitum,2_times_milk_replacer	NA	NA	NA	NA	NA	NA	NA	NA	NA	NA	NA	NA	NA	NA	NA	NA	NA	NA	NA	NA	NA	NA	NA	NA	NA	NA	NA	NA	NA	NA	NA	NA	NA	NA	NA	NA	NA	NA	NA	NA	NA	NA	NA	NA	NA	NA	NA	NA	NA	NA	NA	NA	NA	NA	NA	NA	NA	NA	NA	NA	NA	NA	NA	NA	NA	NA	NA	NA	NA	NA	NA	NA	NA	NA	NA	NA	NA	NA	NA	NA	NA	NA	NA	NA	NA	NA	NA	NA	NA	NA	NA	NA	NA
SAMN08729813	NA	NA	NA	NA	NA	NA	NA	NA	NA	NA	NA	NA	NA	NA	NA	NA	NA	Liu_2019_Calves_2666	Liu_2019_Calves_D118	feces [ENVO:00002003]	0	NA	0.00273785	USA	public	Liu_2019_Calves	265848:Liu, Jinxin	dairy [ENVO:00003862]	2015-05-18	NA	NA	NA	SAMN08729813, SRR6854869, SRS3060788, SRX3810220	animal-associated habitat [ENVO:00006776]	host-associated	9913	metagenome	38.54	-121.74	exact_location	not assigned	NA	506599	bovine gut metagenome	NA	NA	water ad_libitum, calf_starter_ad_libitum,2_times_milk_replacer	NA	NA	NA	NA	NA	NA	NA	NA	NA	NA	NA	NA	NA	NA	NA	NA	NA	NA	NA	NA	NA	NA	NA	NA	NA	NA	NA	NA	NA	NA	NA	NA	NA	NA	NA	NA	NA	NA	NA	NA	NA	NA	NA	NA	NA	NA	NA	NA	NA	NA	NA	NA	NA	NA	NA	NA	NA	NA	NA	NA	NA	NA	NA	NA	NA	NA	NA	NA	NA	NA	NA	NA	NA	NA	NA	NA	NA	NA	NA	NA	NA	NA	NA	NA	NA	NA	NA	NA	NA	NA	NA	NA	NA
SAMN08729814	NA	NA	NA	NA	NA	NA	NA	NA	NA	NA	NA	NA	NA	NA	NA	NA	NA	Liu_2019_Calves_2665	Liu_2019_Calves_D119	feces [ENVO:00002003]	0	NA	0.0301164	USA	public	Liu_2019_Calves	265848:Liu, Jinxin	dairy [ENVO:00003862]	2015-05-18	NA	NA	NA	SAMN08729814, SRR6854866, SRS3060792, SRX3810223	animal-associated habitat [ENVO:00006776]	host-associated	9913	metagenome	38.54	-121.74	exact_location	not assigned	NA	506599	bovine gut metagenome	NA	NA	water ad_libitum, calf_starter_ad_libitum,2_times_milk_replacer	NA	NA	NA	NA	NA	NA	NA	NA	NA	NA	NA	NA	NA	NA	NA	NA	NA	NA	NA	NA	NA	NA	NA	NA	NA	NA	NA	NA	NA	NA	NA	NA	NA	NA	NA	NA	NA	NA	NA	NA	NA	NA	NA	NA	NA	NA	NA	NA	NA	NA	NA	NA	NA	NA	NA	NA	NA	NA	NA	NA	NA	NA	NA	NA	NA	NA	NA	NA	NA	NA	NA	NA	NA	NA	NA	NA	NA	NA	NA	NA	NA	NA	NA	NA	NA	NA	NA	NA	NA	NA	NA	NA	NA
SAMN08729815	NA	NA	NA	NA	NA	NA	NA	NA	NA	NA	NA	NA	NA	NA	NA	NA	NA	Liu_2019_Calves_2662	Liu_2019_Calves_D120	feces [ENVO:00002003]	0	NA	0.0574949	USA	public	Liu_2019_Calves	265848:Liu, Jinxin	dairy [ENVO:00003862]	2015-05-12	NA	NA	NA	SAMN08729815, SRR6854867, SRS3060787, SRX3810222	animal-associated habitat [ENVO:00006776]	host-associated	9913	metagenome	38.54	-121.74	exact_location	not assigned	NA	506599	bovine gut metagenome	NA	NA	water ad_libitum, calf_starter_ad_libitum,2_times_milk_replacer	NA	NA	NA	NA	NA	NA	NA	NA	NA	NA	NA	NA	NA	NA	NA	NA	NA	NA	NA	NA	NA	NA	NA	NA	NA	NA	NA	NA	NA	NA	NA	NA	NA	NA	NA	NA	NA	NA	NA	NA	NA	NA	NA	NA	NA	NA	NA	NA	NA	NA	NA	NA	NA	NA	NA	NA	NA	NA	NA	NA	NA	NA	NA	NA	NA	NA	NA	NA	NA	NA	NA	NA	NA	NA	NA	NA	NA	NA	NA	NA	NA	NA	NA	NA	NA	NA	NA	NA	NA	NA	NA	NA	NA
SAMN08729816	NA	NA	NA	NA	NA	NA	NA	NA	NA	NA	NA	NA	NA	NA	NA	NA	NA	Liu_2019_Calves_2661	Liu_2019_Calves_D121	feces [ENVO:00002003]	0	NA	0.0574949	USA	public	Liu_2019_Calves	265848:Liu, Jinxin	dairy [ENVO:00003862]	2015-05-12	NA	NA	NA	SAMN08729816, SRR6854872, SRS3060784, SRX3810217	animal-associated habitat [ENVO:00006776]	host-associated	9913	metagenome	38.54	-121.74	exact_location	not assigned	NA	506599	bovine gut metagenome	NA	NA	water ad_libitum, calf_starter_ad_libitum,2_times_milk_replacer	NA	NA	NA	NA	NA	NA	NA	NA	NA	NA	NA	NA	NA	NA	NA	NA	NA	NA	NA	NA	NA	NA	NA	NA	NA	NA	NA	NA	NA	NA	NA	NA	NA	NA	NA	NA	NA	NA	NA	NA	NA	NA	NA	NA	NA	NA	NA	NA	NA	NA	NA	NA	NA	NA	NA	NA	NA	NA	NA	NA	NA	NA	NA	NA	NA	NA	NA	NA	NA	NA	NA	NA	NA	NA	NA	NA	NA	NA	NA	NA	NA	NA	NA	NA	NA	NA	NA	NA	NA	NA	NA	NA	NA
SAMN08729817	NA	NA	NA	NA	NA	NA	NA	NA	NA	NA	NA	NA	NA	NA	NA	NA	NA	Liu_2019_Calves_2660	Liu_2019_Calves_D122	feces [ENVO:00002003]	0	NA	0.0574949	USA	public	Liu_2019_Calves	265848:Liu, Jinxin	dairy [ENVO:00003862]	2015-05-12	NA	NA	NA	SAMN08729817, SRR6854873, SRS3060782, SRX3810216	animal-associated habitat [ENVO:00006776]	host-associated	9913	metagenome	38.54	-121.74	exact_location	not assigned	NA	506599	bovine gut metagenome	NA	NA	water ad_libitum, calf_starter_ad_libitum,2_times_milk_replacer	NA	NA	NA	NA	NA	NA	NA	NA	NA	NA	NA	NA	NA	NA	NA	NA	NA	NA	NA	NA	NA	NA	NA	NA	NA	NA	NA	NA	NA	NA	NA	NA	NA	NA	NA	NA	NA	NA	NA	NA	NA	NA	NA	NA	NA	NA	NA	NA	NA	NA	NA	NA	NA	NA	NA	NA	NA	NA	NA	NA	NA	NA	NA	NA	NA	NA	NA	NA	NA	NA	NA	NA	NA	NA	NA	NA	NA	NA	NA	NA	NA	NA	NA	NA	NA	NA	NA	NA	NA	NA	NA	NA	NA
SAMN08729818	NA	NA	NA	NA	NA	NA	NA	NA	NA	NA	NA	NA	NA	NA	NA	NA	NA	Liu_2019_Calves_2658	Liu_2019_Calves_D123	feces [ENVO:00002003]	0	NA	0.0766598	USA	public	Liu_2019_Calves	265848:Liu, Jinxin	dairy [ENVO:00003862]	2015-05-12	NA	NA	NA	SAMN08729818, SRR6854870, SRS3060786, SRX3810219	animal-associated habitat [ENVO:00006776]	host-associated	9913	metagenome	38.54	-121.74	exact_location	not assigned	NA	506599	bovine gut metagenome	NA	NA	water ad_libitum, calf_starter_ad_libitum,2_times_milk_replacer	NA	NA	NA	NA	NA	NA	NA	NA	NA	NA	NA	NA	NA	NA	NA	NA	NA	NA	NA	NA	NA	NA	NA	NA	NA	NA	NA	NA	NA	NA	NA	NA	NA	NA	NA	NA	NA	NA	NA	NA	NA	NA	NA	NA	NA	NA	NA	NA	NA	NA	NA	NA	NA	NA	NA	NA	NA	NA	NA	NA	NA	NA	NA	NA	NA	NA	NA	NA	NA	NA	NA	NA	NA	NA	NA	NA	NA	NA	NA	NA	NA	NA	NA	NA	NA	NA	NA	NA	NA	NA	NA	NA	NA
SAMN08729819	NA	NA	NA	NA	NA	NA	NA	NA	NA	NA	NA	NA	NA	NA	NA	NA	NA	Liu_2019_Calves_2659	Liu_2019_Calves_D124	feces [ENVO:00002003]	0	NA	0.0766598	USA	public	Liu_2019_Calves	265848:Liu, Jinxin	dairy [ENVO:00003862]	2015-05-12	NA	NA	NA	SAMN08729819, SRR6854871, SRS3060785, SRX3810218	animal-associated habitat [ENVO:00006776]	host-associated	9913	metagenome	38.54	-121.74	exact_location	not assigned	NA	506599	bovine gut metagenome	NA	NA	water ad_libitum, calf_starter_ad_libitum,2_times_milk_replacer	NA	NA	NA	NA	NA	NA	NA	NA	NA	NA	NA	NA	NA	NA	NA	NA	NA	NA	NA	NA	NA	NA	NA	NA	NA	NA	NA	NA	NA	NA	NA	NA	NA	NA	NA	NA	NA	NA	NA	NA	NA	NA	NA	NA	NA	NA	NA	NA	NA	NA	NA	NA	NA	NA	NA	NA	NA	NA	NA	NA	NA	NA	NA	NA	NA	NA	NA	NA	NA	NA	NA	NA	NA	NA	NA	NA	NA	NA	NA	NA	NA	NA	NA	NA	NA	NA	NA	NA	NA	NA	NA	NA	NA
SAMN08729820	NA	NA	NA	NA	NA	NA	NA	NA	NA	NA	NA	NA	NA	NA	NA	NA	NA	Liu_2019_Calves_873	Liu_2019_Calves_D125	feces [ENVO:00002003]	0	NA	0.0383299	USA	public	Liu_2019_Calves	265848:Liu, Jinxin	dairy [ENVO:00003862]	2015-05-12	NA	NA	NA	SAMN08729820, SRR6854864, SRS3060795, SRX3810225	animal-associated habitat [ENVO:00006776]	host-associated	9913	metagenome	38.54	-121.74	exact_location	not assigned	NA	506599	bovine gut metagenome	NA	NA	water ad_libitum, calf_starter_ad_libitum,2_times_milk_replacer	NA	NA	NA	NA	NA	NA	NA	NA	NA	NA	NA	NA	NA	NA	NA	NA	NA	NA	NA	NA	NA	NA	NA	NA	NA	NA	NA	NA	NA	NA	NA	NA	NA	NA	NA	NA	NA	NA	NA	NA	NA	NA	NA	NA	NA	NA	NA	NA	NA	NA	NA	NA	NA	NA	NA	NA	NA	NA	NA	NA	NA	NA	NA	NA	NA	NA	NA	NA	NA	NA	NA	NA	NA	NA	NA	NA	NA	NA	NA	NA	NA	NA	NA	NA	NA	NA	NA	NA	NA	NA	NA	NA	NA
SAMN08729821	NA	NA	NA	NA	NA	NA	NA	NA	NA	NA	NA	NA	NA	NA	NA	NA	NA	Liu_2019_Calves_2665	Liu_2019_Calves_D126	feces [ENVO:00002003]	0	NA	0.0164271	USA	public	Liu_2019_Calves	265848:Liu, Jinxin	dairy [ENVO:00003862]	2015-05-13	NA	NA	NA	SAMN08729821, SRR6854865, SRS3060791, SRX3810224	animal-associated habitat [ENVO:00006776]	host-associated	9913	metagenome	38.54	-121.74	exact_location	not assigned	NA	506599	bovine gut metagenome	NA	NA	water ad_libitum, calf_starter_ad_libitum,2_times_milk_replacer	NA	NA	NA	NA	NA	NA	NA	NA	NA	NA	NA	NA	NA	NA	NA	NA	NA	NA	NA	NA	NA	NA	NA	NA	NA	NA	NA	NA	NA	NA	NA	NA	NA	NA	NA	NA	NA	NA	NA	NA	NA	NA	NA	NA	NA	NA	NA	NA	NA	NA	NA	NA	NA	NA	NA	NA	NA	NA	NA	NA	NA	NA	NA	NA	NA	NA	NA	NA	NA	NA	NA	NA	NA	NA	NA	NA	NA	NA	NA	NA	NA	NA	NA	NA	NA	NA	NA	NA	NA	NA	NA	NA	NA
SAMN08729822	NA	NA	NA	NA	NA	NA	NA	NA	NA	NA	NA	NA	NA	NA	NA	NA	NA	Liu_2019_Calves_2664	Liu_2019_Calves_D127	feces [ENVO:00002003]	0	NA	0.0301164	USA	public	Liu_2019_Calves	265848:Liu, Jinxin	dairy [ENVO:00003862]	2015-05-14	NA	NA	NA	SAMN08729822, SRR6855421, SRS3060991, SRX3810424	animal-associated habitat [ENVO:00006776]	host-associated	9913	metagenome	38.54	-121.74	exact_location	not assigned	NA	506599	bovine gut metagenome	NA	NA	water ad_libitum, calf_starter_ad_libitum,2_times_milk_replacer	NA	NA	NA	NA	NA	NA	NA	NA	NA	NA	NA	NA	NA	NA	NA	NA	NA	NA	NA	NA	NA	NA	NA	NA	NA	NA	NA	NA	NA	NA	NA	NA	NA	NA	NA	NA	NA	NA	NA	NA	NA	NA	NA	NA	NA	NA	NA	NA	NA	NA	NA	NA	NA	NA	NA	NA	NA	NA	NA	NA	NA	NA	NA	NA	NA	NA	NA	NA	NA	NA	NA	NA	NA	NA	NA	NA	NA	NA	NA	NA	NA	NA	NA	NA	NA	NA	NA	NA	NA	NA	NA	NA	NA
SAMN08729823	NA	NA	NA	NA	NA	NA	NA	NA	NA	NA	NA	NA	NA	NA	NA	NA	NA	Liu_2019_Calves_2663	Liu_2019_Calves_D128	feces [ENVO:00002003]	0	NA	0.0328542	USA	public	Liu_2019_Calves	265848:Liu, Jinxin	dairy [ENVO:00003862]	2015-05-13	NA	NA	NA	SAMN08729823, SRR6855420, SRS3060994, SRX3810425	animal-associated habitat [ENVO:00006776]	host-associated	9913	metagenome	38.54	-121.74	exact_location	not assigned	NA	506599	bovine gut metagenome	NA	NA	water ad_libitum, calf_starter_ad_libitum,2_times_milk_replacer	NA	NA	NA	NA	NA	NA	NA	NA	NA	NA	NA	NA	NA	NA	NA	NA	NA	NA	NA	NA	NA	NA	NA	NA	NA	NA	NA	NA	NA	NA	NA	NA	NA	NA	NA	NA	NA	NA	NA	NA	NA	NA	NA	NA	NA	NA	NA	NA	NA	NA	NA	NA	NA	NA	NA	NA	NA	NA	NA	NA	NA	NA	NA	NA	NA	NA	NA	NA	NA	NA	NA	NA	NA	NA	NA	NA	NA	NA	NA	NA	NA	NA	NA	NA	NA	NA	NA	NA	NA	NA	NA	NA	NA
SAMN08729824	NA	NA	NA	NA	NA	NA	NA	NA	NA	NA	NA	NA	NA	NA	NA	NA	NA	Liu_2019_Calves_2662	Liu_2019_Calves_D129	feces [ENVO:00002003]	0	NA	0.0574949	USA	public	Liu_2019_Calves	265848:Liu, Jinxin	dairy [ENVO:00003862]	2015-05-13	NA	NA	NA	SAMN08729824, SRR6855419, SRS3060995, SRX3810426	animal-associated habitat [ENVO:00006776]	host-associated	9913	metagenome	38.54	-121.74	exact_location	not assigned	NA	506599	bovine gut metagenome	NA	NA	water ad_libitum, calf_starter_ad_libitum,2_times_milk_replacer	NA	NA	NA	NA	NA	NA	NA	NA	NA	NA	NA	NA	NA	NA	NA	NA	NA	NA	NA	NA	NA	NA	NA	NA	NA	NA	NA	NA	NA	NA	NA	NA	NA	NA	NA	NA	NA	NA	NA	NA	NA	NA	NA	NA	NA	NA	NA	NA	NA	NA	NA	NA	NA	NA	NA	NA	NA	NA	NA	NA	NA	NA	NA	NA	NA	NA	NA	NA	NA	NA	NA	NA	NA	NA	NA	NA	NA	NA	NA	NA	NA	NA	NA	NA	NA	NA	NA	NA	NA	NA	NA	NA	NA
SAMN08729825	NA	NA	NA	NA	NA	NA	NA	NA	NA	NA	NA	NA	NA	NA	NA	NA	NA	Liu_2019_Calves_2661	Liu_2019_Calves_D130	feces [ENVO:00002003]	0	NA	0.0574949	USA	public	Liu_2019_Calves	265848:Liu, Jinxin	dairy [ENVO:00003862]	2015-05-13	NA	NA	NA	SAMN08729825, SRR6855418, SRS3060993, SRX3810427	animal-associated habitat [ENVO:00006776]	host-associated	9913	metagenome	38.54	-121.74	exact_location	not assigned	NA	506599	bovine gut metagenome	NA	NA	water ad_libitum, calf_starter_ad_libitum,2_times_milk_replacer	NA	NA	NA	NA	NA	NA	NA	NA	NA	NA	NA	NA	NA	NA	NA	NA	NA	NA	NA	NA	NA	NA	NA	NA	NA	NA	NA	NA	NA	NA	NA	NA	NA	NA	NA	NA	NA	NA	NA	NA	NA	NA	NA	NA	NA	NA	NA	NA	NA	NA	NA	NA	NA	NA	NA	NA	NA	NA	NA	NA	NA	NA	NA	NA	NA	NA	NA	NA	NA	NA	NA	NA	NA	NA	NA	NA	NA	NA	NA	NA	NA	NA	NA	NA	NA	NA	NA	NA	NA	NA	NA	NA	NA
SAMN08729826	NA	NA	NA	NA	NA	NA	NA	NA	NA	NA	NA	NA	NA	NA	NA	NA	NA	Liu_2019_Calves_2660	Liu_2019_Calves_D131	feces [ENVO:00002003]	0	NA	0.0766598	USA	public	Liu_2019_Calves	265848:Liu, Jinxin	dairy [ENVO:00003862]	2015-05-13	NA	NA	NA	SAMN08729826, SRR6855417, SRS3060996, SRX3810428	animal-associated habitat [ENVO:00006776]	host-associated	9913	metagenome	38.54	-121.74	exact_location	not assigned	NA	506599	bovine gut metagenome	NA	NA	water ad_libitum, calf_starter_ad_libitum,2_times_milk_replacer	NA	NA	NA	NA	NA	NA	NA	NA	NA	NA	NA	NA	NA	NA	NA	NA	NA	NA	NA	NA	NA	NA	NA	NA	NA	NA	NA	NA	NA	NA	NA	NA	NA	NA	NA	NA	NA	NA	NA	NA	NA	NA	NA	NA	NA	NA	NA	NA	NA	NA	NA	NA	NA	NA	NA	NA	NA	NA	NA	NA	NA	NA	NA	NA	NA	NA	NA	NA	NA	NA	NA	NA	NA	NA	NA	NA	NA	NA	NA	NA	NA	NA	NA	NA	NA	NA	NA	NA	NA	NA	NA	NA	NA
SAMN08729827	NA	NA	NA	NA	NA	NA	NA	NA	NA	NA	NA	NA	NA	NA	NA	NA	NA	Liu_2019_Calves_2659	Liu_2019_Calves_D132	feces [ENVO:00002003]	0	NA	0.0958248	USA	public	Liu_2019_Calves	265848:Liu, Jinxin	dairy [ENVO:00003862]	2015-05-17	NA	NA	NA	SAMN08729827, SRR6855416, SRS3060998, SRX3810429	animal-associated habitat [ENVO:00006776]	host-associated	9913	metagenome	38.54	-121.74	exact_location	not assigned	NA	506599	bovine gut metagenome	NA	NA	water ad_libitum, calf_starter_ad_libitum,2_times_milk_replacer	NA	NA	NA	NA	NA	NA	NA	NA	NA	NA	NA	NA	NA	NA	NA	NA	NA	NA	NA	NA	NA	NA	NA	NA	NA	NA	NA	NA	NA	NA	NA	NA	NA	NA	NA	NA	NA	NA	NA	NA	NA	NA	NA	NA	NA	NA	NA	NA	NA	NA	NA	NA	NA	NA	NA	NA	NA	NA	NA	NA	NA	NA	NA	NA	NA	NA	NA	NA	NA	NA	NA	NA	NA	NA	NA	NA	NA	NA	NA	NA	NA	NA	NA	NA	NA	NA	NA	NA	NA	NA	NA	NA	NA
SAMN08729828	NA	NA	NA	NA	NA	NA	NA	NA	NA	NA	NA	NA	NA	NA	NA	NA	NA	Liu_2019_Calves_873	Liu_2019_Calves_D133	feces [ENVO:00002003]	0	NA	0.0574949	USA	public	Liu_2019_Calves	265848:Liu, Jinxin	dairy [ENVO:00003862]	2015-05-13	NA	NA	NA	SAMN08729828, SRR6855415, SRS3060997, SRX3810430	animal-associated habitat [ENVO:00006776]	host-associated	9913	metagenome	38.54	-121.74	exact_location	not assigned	NA	506599	bovine gut metagenome	NA	NA	water ad_libitum, calf_starter_ad_libitum,2_times_milk_replacer	NA	NA	NA	NA	NA	NA	NA	NA	NA	NA	NA	NA	NA	NA	NA	NA	NA	NA	NA	NA	NA	NA	NA	NA	NA	NA	NA	NA	NA	NA	NA	NA	NA	NA	NA	NA	NA	NA	NA	NA	NA	NA	NA	NA	NA	NA	NA	NA	NA	NA	NA	NA	NA	NA	NA	NA	NA	NA	NA	NA	NA	NA	NA	NA	NA	NA	NA	NA	NA	NA	NA	NA	NA	NA	NA	NA	NA	NA	NA	NA	NA	NA	NA	NA	NA	NA	NA	NA	NA	NA	NA	NA	NA
SAMN08729829	NA	NA	NA	NA	NA	NA	NA	NA	NA	NA	NA	NA	NA	NA	NA	NA	NA	Liu_2019_Calves_2665	Liu_2019_Calves_D134	feces [ENVO:00002003]	0	NA	0.019165	USA	public	Liu_2019_Calves	265848:Liu, Jinxin	dairy [ENVO:00003862]	2015-05-14	NA	NA	NA	SAMN08729829, SRR6855414, SRS3060999, SRX3810431	animal-associated habitat [ENVO:00006776]	host-associated	9913	metagenome	38.54	-121.74	exact_location	not assigned	NA	506599	bovine gut metagenome	NA	NA	water ad_libitum, calf_starter_ad_libitum,2_times_milk_replacer	NA	NA	NA	NA	NA	NA	NA	NA	NA	NA	NA	NA	NA	NA	NA	NA	NA	NA	NA	NA	NA	NA	NA	NA	NA	NA	NA	NA	NA	NA	NA	NA	NA	NA	NA	NA	NA	NA	NA	NA	NA	NA	NA	NA	NA	NA	NA	NA	NA	NA	NA	NA	NA	NA	NA	NA	NA	NA	NA	NA	NA	NA	NA	NA	NA	NA	NA	NA	NA	NA	NA	NA	NA	NA	NA	NA	NA	NA	NA	NA	NA	NA	NA	NA	NA	NA	NA	NA	NA	NA	NA	NA	NA
SAMN08729830	NA	NA	NA	NA	NA	NA	NA	NA	NA	NA	NA	NA	NA	NA	NA	NA	NA	Liu_2019_Calves_2664	Liu_2019_Calves_D135	feces [ENVO:00002003]	0	NA	0.0328542	USA	public	Liu_2019_Calves	265848:Liu, Jinxin	dairy [ENVO:00003862]	2015-05-15	NA	NA	NA	SAMN08729830, SRR6855413, SRS3061004, SRX3810432	animal-associated habitat [ENVO:00006776]	host-associated	9913	metagenome	38.54	-121.74	exact_location	not assigned	NA	506599	bovine gut metagenome	NA	NA	water ad_libitum, calf_starter_ad_libitum,2_times_milk_replacer	NA	NA	NA	NA	NA	NA	NA	NA	NA	NA	NA	NA	NA	NA	NA	NA	NA	NA	NA	NA	NA	NA	NA	NA	NA	NA	NA	NA	NA	NA	NA	NA	NA	NA	NA	NA	NA	NA	NA	NA	NA	NA	NA	NA	NA	NA	NA	NA	NA	NA	NA	NA	NA	NA	NA	NA	NA	NA	NA	NA	NA	NA	NA	NA	NA	NA	NA	NA	NA	NA	NA	NA	NA	NA	NA	NA	NA	NA	NA	NA	NA	NA	NA	NA	NA	NA	NA	NA	NA	NA	NA	NA	NA
SAMN08729831	NA	NA	NA	NA	NA	NA	NA	NA	NA	NA	NA	NA	NA	NA	NA	NA	NA	Liu_2019_Calves_2663	Liu_2019_Calves_D136	feces [ENVO:00002003]	0	NA	0.0355921	USA	public	Liu_2019_Calves	265848:Liu, Jinxin	dairy [ENVO:00003862]	2015-05-14	NA	NA	NA	SAMN08729831, SRR6855412, SRS3061002, SRX3810433	animal-associated habitat [ENVO:00006776]	host-associated	9913	metagenome	38.54	-121.74	exact_location	not assigned	NA	506599	bovine gut metagenome	NA	NA	water ad_libitum, calf_starter_ad_libitum,2_times_milk_replacer	NA	NA	NA	NA	NA	NA	NA	NA	NA	NA	NA	NA	NA	NA	NA	NA	NA	NA	NA	NA	NA	NA	NA	NA	NA	NA	NA	NA	NA	NA	NA	NA	NA	NA	NA	NA	NA	NA	NA	NA	NA	NA	NA	NA	NA	NA	NA	NA	NA	NA	NA	NA	NA	NA	NA	NA	NA	NA	NA	NA	NA	NA	NA	NA	NA	NA	NA	NA	NA	NA	NA	NA	NA	NA	NA	NA	NA	NA	NA	NA	NA	NA	NA	NA	NA	NA	NA	NA	NA	NA	NA	NA	NA
SAMN08729832	NA	NA	NA	NA	NA	NA	NA	NA	NA	NA	NA	NA	NA	NA	NA	NA	NA	Liu_2019_Calves_2662	Liu_2019_Calves_D137	feces [ENVO:00002003]	0	NA	0.0574949	USA	public	Liu_2019_Calves	265848:Liu, Jinxin	dairy [ENVO:00003862]	2015-05-14	NA	NA	NA	SAMN08729832, SRR6855146, SRS3061264, SRX3810699	animal-associated habitat [ENVO:00006776]	host-associated	9913	metagenome	38.54	-121.74	exact_location	not assigned	NA	506599	bovine gut metagenome	NA	NA	water ad_libitum, calf_starter_ad_libitum,2_times_milk_replacer	NA	NA	NA	NA	NA	NA	NA	NA	NA	NA	NA	NA	NA	NA	NA	NA	NA	NA	NA	NA	NA	NA	NA	NA	NA	NA	NA	NA	NA	NA	NA	NA	NA	NA	NA	NA	NA	NA	NA	NA	NA	NA	NA	NA	NA	NA	NA	NA	NA	NA	NA	NA	NA	NA	NA	NA	NA	NA	NA	NA	NA	NA	NA	NA	NA	NA	NA	NA	NA	NA	NA	NA	NA	NA	NA	NA	NA	NA	NA	NA	NA	NA	NA	NA	NA	NA	NA	NA	NA	NA	NA	NA	NA
SAMN08729833	NA	NA	NA	NA	NA	NA	NA	NA	NA	NA	NA	NA	NA	NA	NA	NA	NA	Liu_2019_Calves_2661	Liu_2019_Calves_D138	feces [ENVO:00002003]	0	NA	0.0574949	USA	public	Liu_2019_Calves	265848:Liu, Jinxin	dairy [ENVO:00003862]	2015-05-14	NA	NA	NA	SAMN08729833, SRR6855147, SRS3061263, SRX3810698	animal-associated habitat [ENVO:00006776]	host-associated	9913	metagenome	38.54	-121.74	exact_location	not assigned	NA	506599	bovine gut metagenome	NA	NA	water ad_libitum, calf_starter_ad_libitum,2_times_milk_replacer	NA	NA	NA	NA	NA	NA	NA	NA	NA	NA	NA	NA	NA	NA	NA	NA	NA	NA	NA	NA	NA	NA	NA	NA	NA	NA	NA	NA	NA	NA	NA	NA	NA	NA	NA	NA	NA	NA	NA	NA	NA	NA	NA	NA	NA	NA	NA	NA	NA	NA	NA	NA	NA	NA	NA	NA	NA	NA	NA	NA	NA	NA	NA	NA	NA	NA	NA	NA	NA	NA	NA	NA	NA	NA	NA	NA	NA	NA	NA	NA	NA	NA	NA	NA	NA	NA	NA	NA	NA	NA	NA	NA	NA
SAMN08729834	NA	NA	NA	NA	NA	NA	NA	NA	NA	NA	NA	NA	NA	NA	NA	NA	NA	Liu_2019_Calves_2660	Liu_2019_Calves_D139	feces [ENVO:00002003]	0	NA	0.0766598	USA	public	Liu_2019_Calves	265848:Liu, Jinxin	dairy [ENVO:00003862]	2015-05-14	NA	NA	NA	SAMN08729834, SRR6855148, SRS3061260, SRX3810697	animal-associated habitat [ENVO:00006776]	host-associated	9913	metagenome	38.54	-121.74	exact_location	not assigned	NA	506599	bovine gut metagenome	NA	NA	water ad_libitum, calf_starter_ad_libitum,2_times_milk_replacer	NA	NA	NA	NA	NA	NA	NA	NA	NA	NA	NA	NA	NA	NA	NA	NA	NA	NA	NA	NA	NA	NA	NA	NA	NA	NA	NA	NA	NA	NA	NA	NA	NA	NA	NA	NA	NA	NA	NA	NA	NA	NA	NA	NA	NA	NA	NA	NA	NA	NA	NA	NA	NA	NA	NA	NA	NA	NA	NA	NA	NA	NA	NA	NA	NA	NA	NA	NA	NA	NA	NA	NA	NA	NA	NA	NA	NA	NA	NA	NA	NA	NA	NA	NA	NA	NA	NA	NA	NA	NA	NA	NA	NA
SAMN08729835	NA	NA	NA	NA	NA	NA	NA	NA	NA	NA	NA	NA	NA	NA	NA	NA	NA	Liu_2019_Calves_2665	Liu_2019_Calves_D140	feces [ENVO:00002003]	0	NA	0.0273785	USA	public	Liu_2019_Calves	265848:Liu, Jinxin	dairy [ENVO:00003862]	2015-05-17	NA	NA	NA	SAMN08729835, SRR6855149, SRS3061261, SRX3810696	animal-associated habitat [ENVO:00006776]	host-associated	9913	metagenome	38.54	-121.74	exact_location	not assigned	NA	506599	bovine gut metagenome	NA	NA	water ad_libitum, calf_starter_ad_libitum,2_times_milk_replacer	NA	NA	NA	NA	NA	NA	NA	NA	NA	NA	NA	NA	NA	NA	NA	NA	NA	NA	NA	NA	NA	NA	NA	NA	NA	NA	NA	NA	NA	NA	NA	NA	NA	NA	NA	NA	NA	NA	NA	NA	NA	NA	NA	NA	NA	NA	NA	NA	NA	NA	NA	NA	NA	NA	NA	NA	NA	NA	NA	NA	NA	NA	NA	NA	NA	NA	NA	NA	NA	NA	NA	NA	NA	NA	NA	NA	NA	NA	NA	NA	NA	NA	NA	NA	NA	NA	NA	NA	NA	NA	NA	NA	NA
SAMN08729836	NA	NA	NA	NA	NA	NA	NA	NA	NA	NA	NA	NA	NA	NA	NA	NA	NA	Liu_2019_Calves_873	Liu_2019_Calves_D141	feces [ENVO:00002003]	0	NA	0.0574949	USA	public	Liu_2019_Calves	265848:Liu, Jinxin	dairy [ENVO:00003862]	2015-05-14	NA	NA	NA	SAMN08729836, SRR6855150, SRS3061262, SRX3810695	animal-associated habitat [ENVO:00006776]	host-associated	9913	metagenome	38.54	-121.74	exact_location	not assigned	NA	506599	bovine gut metagenome	NA	NA	water ad_libitum, calf_starter_ad_libitum,2_times_milk_replacer	NA	NA	NA	NA	NA	NA	NA	NA	NA	NA	NA	NA	NA	NA	NA	NA	NA	NA	NA	NA	NA	NA	NA	NA	NA	NA	NA	NA	NA	NA	NA	NA	NA	NA	NA	NA	NA	NA	NA	NA	NA	NA	NA	NA	NA	NA	NA	NA	NA	NA	NA	NA	NA	NA	NA	NA	NA	NA	NA	NA	NA	NA	NA	NA	NA	NA	NA	NA	NA	NA	NA	NA	NA	NA	NA	NA	NA	NA	NA	NA	NA	NA	NA	NA	NA	NA	NA	NA	NA	NA	NA	NA	NA
SAMN08729837	NA	NA	NA	NA	NA	NA	NA	NA	NA	NA	NA	NA	NA	NA	NA	NA	NA	Liu_2019_Calves_2665	Liu_2019_Calves_D142	feces [ENVO:00002003]	0	NA	0.0219028	USA	public	Liu_2019_Calves	265848:Liu, Jinxin	dairy [ENVO:00003862]	2015-05-15	NA	NA	NA	SAMN08729837, SRR6855151, SRS3061259, SRX3810694	animal-associated habitat [ENVO:00006776]	host-associated	9913	metagenome	38.54	-121.74	exact_location	not assigned	NA	506599	bovine gut metagenome	NA	NA	water ad_libitum, calf_starter_ad_libitum,2_times_milk_replacer	NA	NA	NA	NA	NA	NA	NA	NA	NA	NA	NA	NA	NA	NA	NA	NA	NA	NA	NA	NA	NA	NA	NA	NA	NA	NA	NA	NA	NA	NA	NA	NA	NA	NA	NA	NA	NA	NA	NA	NA	NA	NA	NA	NA	NA	NA	NA	NA	NA	NA	NA	NA	NA	NA	NA	NA	NA	NA	NA	NA	NA	NA	NA	NA	NA	NA	NA	NA	NA	NA	NA	NA	NA	NA	NA	NA	NA	NA	NA	NA	NA	NA	NA	NA	NA	NA	NA	NA	NA	NA	NA	NA	NA
SAMN08729838	NA	NA	NA	NA	NA	NA	NA	NA	NA	NA	NA	NA	NA	NA	NA	NA	NA	Liu_2019_Calves_2664	Liu_2019_Calves_D143	feces [ENVO:00002003]	0	NA	0.0246407	USA	public	Liu_2019_Calves	265848:Liu, Jinxin	dairy [ENVO:00003862]	2015-05-12	NA	NA	NA	SAMN08729838, SRR6855152, SRS3061258, SRX3810693	animal-associated habitat [ENVO:00006776]	host-associated	9913	metagenome	38.54	-121.74	exact_location	not assigned	NA	506599	bovine gut metagenome	NA	NA	water ad_libitum, calf_starter_ad_libitum,2_times_milk_replacer	NA	NA	NA	NA	NA	NA	NA	NA	NA	NA	NA	NA	NA	NA	NA	NA	NA	NA	NA	NA	NA	NA	NA	NA	NA	NA	NA	NA	NA	NA	NA	NA	NA	NA	NA	NA	NA	NA	NA	NA	NA	NA	NA	NA	NA	NA	NA	NA	NA	NA	NA	NA	NA	NA	NA	NA	NA	NA	NA	NA	NA	NA	NA	NA	NA	NA	NA	NA	NA	NA	NA	NA	NA	NA	NA	NA	NA	NA	NA	NA	NA	NA	NA	NA	NA	NA	NA	NA	NA	NA	NA	NA	NA
SAMN08729839	NA	NA	NA	NA	NA	NA	NA	NA	NA	NA	NA	NA	NA	NA	NA	NA	NA	Liu_2019_Calves_2663	Liu_2019_Calves_D144	feces [ENVO:00002003]	0	NA	0.0383299	USA	public	Liu_2019_Calves	265848:Liu, Jinxin	dairy [ENVO:00003862]	2015-05-15	NA	NA	NA	SAMN08729839, SRR6855153, SRS3061257, SRX3810692	animal-associated habitat [ENVO:00006776]	host-associated	9913	metagenome	38.54	-121.74	exact_location	not assigned	NA	506599	bovine gut metagenome	NA	NA	water ad_libitum, calf_starter_ad_libitum,2_times_milk_replacer	NA	NA	NA	NA	NA	NA	NA	NA	NA	NA	NA	NA	NA	NA	NA	NA	NA	NA	NA	NA	NA	NA	NA	NA	NA	NA	NA	NA	NA	NA	NA	NA	NA	NA	NA	NA	NA	NA	NA	NA	NA	NA	NA	NA	NA	NA	NA	NA	NA	NA	NA	NA	NA	NA	NA	NA	NA	NA	NA	NA	NA	NA	NA	NA	NA	NA	NA	NA	NA	NA	NA	NA	NA	NA	NA	NA	NA	NA	NA	NA	NA	NA	NA	NA	NA	NA	NA	NA	NA	NA	NA	NA	NA
SAMN08729840	NA	NA	NA	NA	NA	NA	NA	NA	NA	NA	NA	NA	NA	NA	NA	NA	NA	Liu_2019_Calves_2662	Liu_2019_Calves_D145	feces [ENVO:00002003]	0	NA	0.0574949	USA	public	Liu_2019_Calves	265848:Liu, Jinxin	dairy [ENVO:00003862]	2015-05-15	NA	NA	NA	SAMN08729840, SRR6855154, SRS3061256, SRX3810691	animal-associated habitat [ENVO:00006776]	host-associated	9913	metagenome	38.54	-121.74	exact_location	not assigned	NA	506599	bovine gut metagenome	NA	NA	water ad_libitum, calf_starter_ad_libitum,2_times_milk_replacer	NA	NA	NA	NA	NA	NA	NA	NA	NA	NA	NA	NA	NA	NA	NA	NA	NA	NA	NA	NA	NA	NA	NA	NA	NA	NA	NA	NA	NA	NA	NA	NA	NA	NA	NA	NA	NA	NA	NA	NA	NA	NA	NA	NA	NA	NA	NA	NA	NA	NA	NA	NA	NA	NA	NA	NA	NA	NA	NA	NA	NA	NA	NA	NA	NA	NA	NA	NA	NA	NA	NA	NA	NA	NA	NA	NA	NA	NA	NA	NA	NA	NA	NA	NA	NA	NA	NA	NA	NA	NA	NA	NA	NA
SAMN08729841	NA	NA	NA	NA	NA	NA	NA	NA	NA	NA	NA	NA	NA	NA	NA	NA	NA	Liu_2019_Calves_2661	Liu_2019_Calves_D146	feces [ENVO:00002003]	0	NA	0.0574949	USA	public	Liu_2019_Calves	265848:Liu, Jinxin	dairy [ENVO:00003862]	2015-05-15	NA	NA	NA	SAMN08729841, SRR6855155, SRS3061255, SRX3810690	animal-associated habitat [ENVO:00006776]	host-associated	9913	metagenome	38.54	-121.74	exact_location	not assigned	NA	506599	bovine gut metagenome	NA	NA	water ad_libitum, calf_starter_ad_libitum,2_times_milk_replacer	NA	NA	NA	NA	NA	NA	NA	NA	NA	NA	NA	NA	NA	NA	NA	NA	NA	NA	NA	NA	NA	NA	NA	NA	NA	NA	NA	NA	NA	NA	NA	NA	NA	NA	NA	NA	NA	NA	NA	NA	NA	NA	NA	NA	NA	NA	NA	NA	NA	NA	NA	NA	NA	NA	NA	NA	NA	NA	NA	NA	NA	NA	NA	NA	NA	NA	NA	NA	NA	NA	NA	NA	NA	NA	NA	NA	NA	NA	NA	NA	NA	NA	NA	NA	NA	NA	NA	NA	NA	NA	NA	NA	NA
SAMN08729842	NA	NA	NA	NA	NA	NA	NA	NA	NA	NA	NA	NA	NA	NA	NA	NA	NA	Liu_2019_Calves_2660	Liu_2019_Calves_D147	feces [ENVO:00002003]	0	NA	0.0766598	USA	public	Liu_2019_Calves	265848:Liu, Jinxin	dairy [ENVO:00003862]	2015-05-15	NA	NA	NA	SAMN08729842, SRR6854945, SRS3060710, SRX3810144	animal-associated habitat [ENVO:00006776]	host-associated	9913	metagenome	38.54	-121.74	exact_location	not assigned	NA	506599	bovine gut metagenome	NA	NA	water ad_libitum, calf_starter_ad_libitum,2_times_milk_replacer	NA	NA	NA	NA	NA	NA	NA	NA	NA	NA	NA	NA	NA	NA	NA	NA	NA	NA	NA	NA	NA	NA	NA	NA	NA	NA	NA	NA	NA	NA	NA	NA	NA	NA	NA	NA	NA	NA	NA	NA	NA	NA	NA	NA	NA	NA	NA	NA	NA	NA	NA	NA	NA	NA	NA	NA	NA	NA	NA	NA	NA	NA	NA	NA	NA	NA	NA	NA	NA	NA	NA	NA	NA	NA	NA	NA	NA	NA	NA	NA	NA	NA	NA	NA	NA	NA	NA	NA	NA	NA	NA	NA	NA
SAMN08729843	NA	NA	NA	NA	NA	NA	NA	NA	NA	NA	NA	NA	NA	NA	NA	NA	NA	Liu_2019_Calves_2662	Liu_2019_Calves_D148	feces [ENVO:00002003]	0	NA	0.0574949	USA	public	Liu_2019_Calves	265848:Liu, Jinxin	dairy [ENVO:00003862]	2015-05-17	NA	NA	NA	SAMN08729843, SRR6854944, SRS3060708, SRX3810145	animal-associated habitat [ENVO:00006776]	host-associated	9913	metagenome	38.54	-121.74	exact_location	not assigned	NA	506599	bovine gut metagenome	NA	NA	water ad_libitum, calf_starter_ad_libitum,2_times_milk_replacer	NA	NA	NA	NA	NA	NA	NA	NA	NA	NA	NA	NA	NA	NA	NA	NA	NA	NA	NA	NA	NA	NA	NA	NA	NA	NA	NA	NA	NA	NA	NA	NA	NA	NA	NA	NA	NA	NA	NA	NA	NA	NA	NA	NA	NA	NA	NA	NA	NA	NA	NA	NA	NA	NA	NA	NA	NA	NA	NA	NA	NA	NA	NA	NA	NA	NA	NA	NA	NA	NA	NA	NA	NA	NA	NA	NA	NA	NA	NA	NA	NA	NA	NA	NA	NA	NA	NA	NA	NA	NA	NA	NA	NA
SAMN08729844	NA	NA	NA	NA	NA	NA	NA	NA	NA	NA	NA	NA	NA	NA	NA	NA	NA	Liu_2019_Calves_873	Liu_2019_Calves_D149	feces [ENVO:00002003]	0	NA	0.0574949	USA	public	Liu_2019_Calves	265848:Liu, Jinxin	dairy [ENVO:00003862]	2015-05-15	NA	NA	NA	SAMN08729844, SRR6854947, SRS3060706, SRX3810142	animal-associated habitat [ENVO:00006776]	host-associated	9913	metagenome	38.54	-121.74	exact_location	not assigned	NA	506599	bovine gut metagenome	NA	NA	water ad_libitum, calf_starter_ad_libitum,2_times_milk_replacer	NA	NA	NA	NA	NA	NA	NA	NA	NA	NA	NA	NA	NA	NA	NA	NA	NA	NA	NA	NA	NA	NA	NA	NA	NA	NA	NA	NA	NA	NA	NA	NA	NA	NA	NA	NA	NA	NA	NA	NA	NA	NA	NA	NA	NA	NA	NA	NA	NA	NA	NA	NA	NA	NA	NA	NA	NA	NA	NA	NA	NA	NA	NA	NA	NA	NA	NA	NA	NA	NA	NA	NA	NA	NA	NA	NA	NA	NA	NA	NA	NA	NA	NA	NA	NA	NA	NA	NA	NA	NA	NA	NA	NA
SAMN08729845	NA	NA	NA	NA	NA	NA	NA	NA	NA	NA	NA	NA	NA	NA	NA	NA	NA	Liu_2019_Calves_2665	Liu_2019_Calves_D150	feces [ENVO:00002003]	0	NA	0.0246407	USA	public	Liu_2019_Calves	265848:Liu, Jinxin	dairy [ENVO:00003862]	2015-05-16	NA	NA	NA	SAMN08729845, SRR6854946, SRS3060707, SRX3810143	animal-associated habitat [ENVO:00006776]	host-associated	9913	metagenome	38.54	-121.74	exact_location	not assigned	NA	506599	bovine gut metagenome	NA	NA	water ad_libitum, calf_starter_ad_libitum,2_times_milk_replacer	NA	NA	NA	NA	NA	NA	NA	NA	NA	NA	NA	NA	NA	NA	NA	NA	NA	NA	NA	NA	NA	NA	NA	NA	NA	NA	NA	NA	NA	NA	NA	NA	NA	NA	NA	NA	NA	NA	NA	NA	NA	NA	NA	NA	NA	NA	NA	NA	NA	NA	NA	NA	NA	NA	NA	NA	NA	NA	NA	NA	NA	NA	NA	NA	NA	NA	NA	NA	NA	NA	NA	NA	NA	NA	NA	NA	NA	NA	NA	NA	NA	NA	NA	NA	NA	NA	NA	NA	NA	NA	NA	NA	NA
SAMN08729846	NA	NA	NA	NA	NA	NA	NA	NA	NA	NA	NA	NA	NA	NA	NA	NA	NA	Liu_2019_Calves_2664	Liu_2019_Calves_D151	feces [ENVO:00002003]	0	NA	0.0328542	USA	public	Liu_2019_Calves	265848:Liu, Jinxin	dairy [ENVO:00003862]	2015-05-15	NA	NA	NA	SAMN08729846, SRR6854941, SRS3060712, SRX3810148	animal-associated habitat [ENVO:00006776]	host-associated	9913	metagenome	38.54	-121.74	exact_location	not assigned	NA	506599	bovine gut metagenome	NA	NA	water ad_libitum, calf_starter_ad_libitum,2_times_milk_replacer	NA	NA	NA	NA	NA	NA	NA	NA	NA	NA	NA	NA	NA	NA	NA	NA	NA	NA	NA	NA	NA	NA	NA	NA	NA	NA	NA	NA	NA	NA	NA	NA	NA	NA	NA	NA	NA	NA	NA	NA	NA	NA	NA	NA	NA	NA	NA	NA	NA	NA	NA	NA	NA	NA	NA	NA	NA	NA	NA	NA	NA	NA	NA	NA	NA	NA	NA	NA	NA	NA	NA	NA	NA	NA	NA	NA	NA	NA	NA	NA	NA	NA	NA	NA	NA	NA	NA	NA	NA	NA	NA	NA	NA
SAMN08729847	NA	NA	NA	NA	NA	NA	NA	NA	NA	NA	NA	NA	NA	NA	NA	NA	NA	Liu_2019_Calves_2663	Liu_2019_Calves_D152	feces [ENVO:00002003]	0	NA	0.0574949	USA	public	Liu_2019_Calves	265848:Liu, Jinxin	dairy [ENVO:00003862]	2015-05-16	NA	NA	NA	SAMN08729847, SRR6854940, SRS3060713, SRX3810149	animal-associated habitat [ENVO:00006776]	host-associated	9913	metagenome	38.54	-121.74	exact_location	not assigned	NA	506599	bovine gut metagenome	NA	NA	water ad_libitum, calf_starter_ad_libitum,2_times_milk_replacer	NA	NA	NA	NA	NA	NA	NA	NA	NA	NA	NA	NA	NA	NA	NA	NA	NA	NA	NA	NA	NA	NA	NA	NA	NA	NA	NA	NA	NA	NA	NA	NA	NA	NA	NA	NA	NA	NA	NA	NA	NA	NA	NA	NA	NA	NA	NA	NA	NA	NA	NA	NA	NA	NA	NA	NA	NA	NA	NA	NA	NA	NA	NA	NA	NA	NA	NA	NA	NA	NA	NA	NA	NA	NA	NA	NA	NA	NA	NA	NA	NA	NA	NA	NA	NA	NA	NA	NA	NA	NA	NA	NA	NA
SAMN08729848	NA	NA	NA	NA	NA	NA	NA	NA	NA	NA	NA	NA	NA	NA	NA	NA	NA	Liu_2019_Calves_2662	Liu_2019_Calves_D153	feces [ENVO:00002003]	0	NA	0.0574949	USA	public	Liu_2019_Calves	265848:Liu, Jinxin	dairy [ENVO:00003862]	2015-05-16	NA	NA	NA	SAMN08729848, SRR6854943, SRS3060709, SRX3810146	animal-associated habitat [ENVO:00006776]	host-associated	9913	metagenome	38.54	-121.74	exact_location	not assigned	NA	506599	bovine gut metagenome	NA	NA	water ad_libitum, calf_starter_ad_libitum,2_times_milk_replacer	NA	NA	NA	NA	NA	NA	NA	NA	NA	NA	NA	NA	NA	NA	NA	NA	NA	NA	NA	NA	NA	NA	NA	NA	NA	NA	NA	NA	NA	NA	NA	NA	NA	NA	NA	NA	NA	NA	NA	NA	NA	NA	NA	NA	NA	NA	NA	NA	NA	NA	NA	NA	NA	NA	NA	NA	NA	NA	NA	NA	NA	NA	NA	NA	NA	NA	NA	NA	NA	NA	NA	NA	NA	NA	NA	NA	NA	NA	NA	NA	NA	NA	NA	NA	NA	NA	NA	NA	NA	NA	NA	NA	NA
SAMN08729849	NA	NA	NA	NA	NA	NA	NA	NA	NA	NA	NA	NA	NA	NA	NA	NA	NA	Liu_2019_Calves_2661	Liu_2019_Calves_D154	feces [ENVO:00002003]	0	NA	0.0574949	USA	public	Liu_2019_Calves	265848:Liu, Jinxin	dairy [ENVO:00003862]	2015-05-16	NA	NA	NA	SAMN08729849, SRR6854942, SRS3060711, SRX3810147	animal-associated habitat [ENVO:00006776]	host-associated	9913	metagenome	38.54	-121.74	exact_location	not assigned	NA	506599	bovine gut metagenome	NA	NA	water ad_libitum, calf_starter_ad_libitum,2_times_milk_replacer	NA	NA	NA	NA	NA	NA	NA	NA	NA	NA	NA	NA	NA	NA	NA	NA	NA	NA	NA	NA	NA	NA	NA	NA	NA	NA	NA	NA	NA	NA	NA	NA	NA	NA	NA	NA	NA	NA	NA	NA	NA	NA	NA	NA	NA	NA	NA	NA	NA	NA	NA	NA	NA	NA	NA	NA	NA	NA	NA	NA	NA	NA	NA	NA	NA	NA	NA	NA	NA	NA	NA	NA	NA	NA	NA	NA	NA	NA	NA	NA	NA	NA	NA	NA	NA	NA	NA	NA	NA	NA	NA	NA	NA
SAMN08729850	NA	NA	NA	NA	NA	NA	NA	NA	NA	NA	NA	NA	NA	NA	NA	NA	NA	Liu_2019_Calves_2660	Liu_2019_Calves_D155	feces [ENVO:00002003]	0	NA	0.0766598	USA	public	Liu_2019_Calves	265848:Liu, Jinxin	dairy [ENVO:00003862]	2015-05-16	NA	NA	NA	SAMN08729850, SRR6854952, SRS3060765, SRX3810137	animal-associated habitat [ENVO:00006776]	host-associated	9913	metagenome	38.54	-121.74	exact_location	not assigned	NA	506599	bovine gut metagenome	NA	NA	water ad_libitum, calf_starter_ad_libitum,2_times_milk_replacer	NA	NA	NA	NA	NA	NA	NA	NA	NA	NA	NA	NA	NA	NA	NA	NA	NA	NA	NA	NA	NA	NA	NA	NA	NA	NA	NA	NA	NA	NA	NA	NA	NA	NA	NA	NA	NA	NA	NA	NA	NA	NA	NA	NA	NA	NA	NA	NA	NA	NA	NA	NA	NA	NA	NA	NA	NA	NA	NA	NA	NA	NA	NA	NA	NA	NA	NA	NA	NA	NA	NA	NA	NA	NA	NA	NA	NA	NA	NA	NA	NA	NA	NA	NA	NA	NA	NA	NA	NA	NA	NA	NA	NA
SAMN08729851	NA	NA	NA	NA	NA	NA	NA	NA	NA	NA	NA	NA	NA	NA	NA	NA	NA	Liu_2019_Calves_2664	Liu_2019_Calves_D156	feces [ENVO:00002003]	0	NA	0.0383299	USA	public	Liu_2019_Calves	265848:Liu, Jinxin	dairy [ENVO:00003862]	2015-05-17	NA	NA	NA	SAMN08729851, SRR6854951, SRS3060702, SRX3810138	animal-associated habitat [ENVO:00006776]	host-associated	9913	metagenome	38.54	-121.74	exact_location	not assigned	NA	506599	bovine gut metagenome	NA	NA	water ad_libitum, calf_starter_ad_libitum,2_times_milk_replacer	NA	NA	NA	NA	NA	NA	NA	NA	NA	NA	NA	NA	NA	NA	NA	NA	NA	NA	NA	NA	NA	NA	NA	NA	NA	NA	NA	NA	NA	NA	NA	NA	NA	NA	NA	NA	NA	NA	NA	NA	NA	NA	NA	NA	NA	NA	NA	NA	NA	NA	NA	NA	NA	NA	NA	NA	NA	NA	NA	NA	NA	NA	NA	NA	NA	NA	NA	NA	NA	NA	NA	NA	NA	NA	NA	NA	NA	NA	NA	NA	NA	NA	NA	NA	NA	NA	NA	NA	NA	NA	NA	NA	NA
SAMN08729852	NA	NA	NA	NA	NA	NA	NA	NA	NA	NA	NA	NA	NA	NA	NA	NA	NA	Liu_2019_Calves_2661	Liu_2019_Calves_D157	feces [ENVO:00002003]	0	NA	0.0273785	USA	public	Liu_2019_Calves	265848:Liu, Jinxin	dairy [ENVO:00003862]	2015-05-06	NA	NA	NA	SAMN08729852, SRR6855519, SRS3061277, SRX3810712	animal-associated habitat [ENVO:00006776]	host-associated	9913	metagenome	38.54	-121.74	exact_location	not assigned	NA	506599	bovine gut metagenome	NA	NA	water ad_libitum, calf_starter_ad_libitum,2_times_milk_replacer	NA	NA	NA	NA	NA	NA	NA	NA	NA	NA	NA	NA	NA	NA	NA	NA	NA	NA	NA	NA	NA	NA	NA	NA	NA	NA	NA	NA	NA	NA	NA	NA	NA	NA	NA	NA	NA	NA	NA	NA	NA	NA	NA	NA	NA	NA	NA	NA	NA	NA	NA	NA	NA	NA	NA	NA	NA	NA	NA	NA	NA	NA	NA	NA	NA	NA	NA	NA	NA	NA	NA	NA	NA	NA	NA	NA	NA	NA	NA	NA	NA	NA	NA	NA	NA	NA	NA	NA	NA	NA	NA	NA	NA
SAMN08729853	NA	NA	NA	NA	NA	NA	NA	NA	NA	NA	NA	NA	NA	NA	NA	NA	NA	Liu_2019_Calves_873	Liu_2019_Calves_D158	feces [ENVO:00002003]	0	NA	0.0574949	USA	public	Liu_2019_Calves	265848:Liu, Jinxin	dairy [ENVO:00003862]	2015-05-16	NA	NA	NA	SAMN08729853, SRR6855520, SRS3061279, SRX3810711	animal-associated habitat [ENVO:00006776]	host-associated	9913	metagenome	38.54	-121.74	exact_location	not assigned	NA	506599	bovine gut metagenome	NA	NA	water ad_libitum, calf_starter_ad_libitum,2_times_milk_replacer	NA	NA	NA	NA	NA	NA	NA	NA	NA	NA	NA	NA	NA	NA	NA	NA	NA	NA	NA	NA	NA	NA	NA	NA	NA	NA	NA	NA	NA	NA	NA	NA	NA	NA	NA	NA	NA	NA	NA	NA	NA	NA	NA	NA	NA	NA	NA	NA	NA	NA	NA	NA	NA	NA	NA	NA	NA	NA	NA	NA	NA	NA	NA	NA	NA	NA	NA	NA	NA	NA	NA	NA	NA	NA	NA	NA	NA	NA	NA	NA	NA	NA	NA	NA	NA	NA	NA	NA	NA	NA	NA	NA	NA
SAMN08729854	NA	NA	NA	NA	NA	NA	NA	NA	NA	NA	NA	NA	NA	NA	NA	NA	NA	Liu_2019_Calves_2665	Liu_2019_Calves_D159	feces [ENVO:00002003]	0	NA	0.0328542	USA	public	Liu_2019_Calves	265848:Liu, Jinxin	dairy [ENVO:00003862]	2015-05-19	NA	NA	NA	SAMN08729854, SRR6855517, SRS3061275, SRX3810714	animal-associated habitat [ENVO:00006776]	host-associated	9913	metagenome	38.54	-121.74	exact_location	not assigned	NA	506599	bovine gut metagenome	NA	NA	water ad_libitum, calf_starter_ad_libitum,2_times_milk_replacer	NA	NA	NA	NA	NA	NA	NA	NA	NA	NA	NA	NA	NA	NA	NA	NA	NA	NA	NA	NA	NA	NA	NA	NA	NA	NA	NA	NA	NA	NA	NA	NA	NA	NA	NA	NA	NA	NA	NA	NA	NA	NA	NA	NA	NA	NA	NA	NA	NA	NA	NA	NA	NA	NA	NA	NA	NA	NA	NA	NA	NA	NA	NA	NA	NA	NA	NA	NA	NA	NA	NA	NA	NA	NA	NA	NA	NA	NA	NA	NA	NA	NA	NA	NA	NA	NA	NA	NA	NA	NA	NA	NA	NA
SAMN08729855	NA	NA	NA	NA	NA	NA	NA	NA	NA	NA	NA	NA	NA	NA	NA	NA	NA	Liu_2019_Calves_2666	Liu_2019_Calves_D160	feces [ENVO:00002003]	0	NA	0.0054757	USA	public	Liu_2019_Calves	265848:Liu, Jinxin	dairy [ENVO:00003862]	2015-05-19	NA	NA	NA	SAMN08729855, SRR6855518, SRS3061276, SRX3810713	animal-associated habitat [ENVO:00006776]	host-associated	9913	metagenome	38.54	-121.74	exact_location	not assigned	NA	506599	bovine gut metagenome	NA	NA	water ad_libitum, calf_starter_ad_libitum,2_times_milk_replacer	NA	NA	NA	NA	NA	NA	NA	NA	NA	NA	NA	NA	NA	NA	NA	NA	NA	NA	NA	NA	NA	NA	NA	NA	NA	NA	NA	NA	NA	NA	NA	NA	NA	NA	NA	NA	NA	NA	NA	NA	NA	NA	NA	NA	NA	NA	NA	NA	NA	NA	NA	NA	NA	NA	NA	NA	NA	NA	NA	NA	NA	NA	NA	NA	NA	NA	NA	NA	NA	NA	NA	NA	NA	NA	NA	NA	NA	NA	NA	NA	NA	NA	NA	NA	NA	NA	NA	NA	NA	NA	NA	NA	NA
SAMN08729856	NA	NA	NA	NA	NA	NA	NA	NA	NA	NA	NA	NA	NA	NA	NA	NA	NA	Liu_2019_Calves_873	Liu_2019_Calves_D161	feces [ENVO:00002003]	0	NA	0.0574949	USA	public	Liu_2019_Calves	265848:Liu, Jinxin	dairy [ENVO:00003862]	2015-05-19	NA	NA	NA	SAMN08729856, SRR6855475, SRS3060942, SRX3810370	animal-associated habitat [ENVO:00006776]	host-associated	9913	metagenome	38.54	-121.74	exact_location	not assigned	NA	506599	bovine gut metagenome	NA	NA	water ad_libitum, calf_starter_ad_libitum,2_times_milk_replacer	NA	NA	NA	NA	NA	NA	NA	NA	NA	NA	NA	NA	NA	NA	NA	NA	NA	NA	NA	NA	NA	NA	NA	NA	NA	NA	NA	NA	NA	NA	NA	NA	NA	NA	NA	NA	NA	NA	NA	NA	NA	NA	NA	NA	NA	NA	NA	NA	NA	NA	NA	NA	NA	NA	NA	NA	NA	NA	NA	NA	NA	NA	NA	NA	NA	NA	NA	NA	NA	NA	NA	NA	NA	NA	NA	NA	NA	NA	NA	NA	NA	NA	NA	NA	NA	NA	NA	NA	NA	NA	NA	NA	NA
SAMN08729857	NA	NA	NA	NA	NA	NA	NA	NA	NA	NA	NA	NA	NA	NA	NA	NA	NA	Liu_2019_Calves_2665	Liu_2019_Calves_D162	feces [ENVO:00002003]	0	NA	0.0355921	USA	public	Liu_2019_Calves	265848:Liu, Jinxin	dairy [ENVO:00003862]	2015-05-20	NA	NA	NA	SAMN08729857, SRR6855476, SRS3060936, SRX3810369	animal-associated habitat [ENVO:00006776]	host-associated	9913	metagenome	38.54	-121.74	exact_location	not assigned	NA	506599	bovine gut metagenome	NA	NA	water ad_libitum, calf_starter_ad_libitum,2_times_milk_replacer	NA	NA	NA	NA	NA	NA	NA	NA	NA	NA	NA	NA	NA	NA	NA	NA	NA	NA	NA	NA	NA	NA	NA	NA	NA	NA	NA	NA	NA	NA	NA	NA	NA	NA	NA	NA	NA	NA	NA	NA	NA	NA	NA	NA	NA	NA	NA	NA	NA	NA	NA	NA	NA	NA	NA	NA	NA	NA	NA	NA	NA	NA	NA	NA	NA	NA	NA	NA	NA	NA	NA	NA	NA	NA	NA	NA	NA	NA	NA	NA	NA	NA	NA	NA	NA	NA	NA	NA	NA	NA	NA	NA	NA
SAMN08729858	NA	NA	NA	NA	NA	NA	NA	NA	NA	NA	NA	NA	NA	NA	NA	NA	NA	Liu_2019_Calves_2660	Liu_2019_Calves_D163	feces [ENVO:00002003]	0	NA	0.0958248	USA	public	Liu_2019_Calves	265848:Liu, Jinxin	dairy [ENVO:00003862]	2015-05-20	NA	NA	NA	SAMN08729858, SRR6855513, SRS3061283, SRX3810718	animal-associated habitat [ENVO:00006776]	host-associated	9913	metagenome	38.54	-121.74	exact_location	not assigned	NA	506599	bovine gut metagenome	NA	NA	water ad_libitum, calf_starter_ad_libitum,2_times_milk_replacer	NA	NA	NA	NA	NA	NA	NA	NA	NA	NA	NA	NA	NA	NA	NA	NA	NA	NA	NA	NA	NA	NA	NA	NA	NA	NA	NA	NA	NA	NA	NA	NA	NA	NA	NA	NA	NA	NA	NA	NA	NA	NA	NA	NA	NA	NA	NA	NA	NA	NA	NA	NA	NA	NA	NA	NA	NA	NA	NA	NA	NA	NA	NA	NA	NA	NA	NA	NA	NA	NA	NA	NA	NA	NA	NA	NA	NA	NA	NA	NA	NA	NA	NA	NA	NA	NA	NA	NA	NA	NA	NA	NA	NA
SAMN08729859	NA	NA	NA	NA	NA	NA	NA	NA	NA	NA	NA	NA	NA	NA	NA	NA	NA	Liu_2019_Calves_2666	Liu_2019_Calves_D164	feces [ENVO:00002003]	0	NA	0.00821355	USA	public	Liu_2019_Calves	265848:Liu, Jinxin	dairy [ENVO:00003862]	2015-05-20	NA	NA	NA	SAMN08729859, SRR6855514, SRS3061282, SRX3810717	animal-associated habitat [ENVO:00006776]	host-associated	9913	metagenome	38.54	-121.74	exact_location	not assigned	NA	506599	bovine gut metagenome	NA	NA	water ad_libitum, calf_starter_ad_libitum,2_times_milk_replacer	NA	NA	NA	NA	NA	NA	NA	NA	NA	NA	NA	NA	NA	NA	NA	NA	NA	NA	NA	NA	NA	NA	NA	NA	NA	NA	NA	NA	NA	NA	NA	NA	NA	NA	NA	NA	NA	NA	NA	NA	NA	NA	NA	NA	NA	NA	NA	NA	NA	NA	NA	NA	NA	NA	NA	NA	NA	NA	NA	NA	NA	NA	NA	NA	NA	NA	NA	NA	NA	NA	NA	NA	NA	NA	NA	NA	NA	NA	NA	NA	NA	NA	NA	NA	NA	NA	NA	NA	NA	NA	NA	NA	NA
SAMN08729860	NA	NA	NA	NA	NA	NA	NA	NA	NA	NA	NA	NA	NA	NA	NA	NA	NA	Liu_2019_Calves_2666	Liu_2019_Calves_D165	feces [ENVO:00002003]	0	NA	0.0109514	USA	public	Liu_2019_Calves	265848:Liu, Jinxin	dairy [ENVO:00003862]	2015-05-21	NA	NA	NA	SAMN08729860, SRR6855484, SRS3060928, SRX3810361	animal-associated habitat [ENVO:00006776]	host-associated	9913	metagenome	38.54	-121.74	exact_location	not assigned	NA	506599	bovine gut metagenome	NA	NA	water ad_libitum, calf_starter_ad_libitum,2_times_milk_replacer	NA	NA	NA	NA	NA	NA	NA	NA	NA	NA	NA	NA	NA	NA	NA	NA	NA	NA	NA	NA	NA	NA	NA	NA	NA	NA	NA	NA	NA	NA	NA	NA	NA	NA	NA	NA	NA	NA	NA	NA	NA	NA	NA	NA	NA	NA	NA	NA	NA	NA	NA	NA	NA	NA	NA	NA	NA	NA	NA	NA	NA	NA	NA	NA	NA	NA	NA	NA	NA	NA	NA	NA	NA	NA	NA	NA	NA	NA	NA	NA	NA	NA	NA	NA	NA	NA	NA	NA	NA	NA	NA	NA	NA
SAMN08729861	NA	NA	NA	NA	NA	NA	NA	NA	NA	NA	NA	NA	NA	NA	NA	NA	NA	Liu_2019_Calves_2665	Liu_2019_Calves_D166	feces [ENVO:00002003]	0	NA	0.0383299	USA	public	Liu_2019_Calves	265848:Liu, Jinxin	dairy [ENVO:00003862]	2015-05-21	NA	NA	NA	SAMN08729861, SRR6855485, SRS3060927, SRX3810360	animal-associated habitat [ENVO:00006776]	host-associated	9913	metagenome	38.54	-121.74	exact_location	not assigned	NA	506599	bovine gut metagenome	NA	NA	water ad_libitum, calf_starter_ad_libitum,2_times_milk_replacer	NA	NA	NA	NA	NA	NA	NA	NA	NA	NA	NA	NA	NA	NA	NA	NA	NA	NA	NA	NA	NA	NA	NA	NA	NA	NA	NA	NA	NA	NA	NA	NA	NA	NA	NA	NA	NA	NA	NA	NA	NA	NA	NA	NA	NA	NA	NA	NA	NA	NA	NA	NA	NA	NA	NA	NA	NA	NA	NA	NA	NA	NA	NA	NA	NA	NA	NA	NA	NA	NA	NA	NA	NA	NA	NA	NA	NA	NA	NA	NA	NA	NA	NA	NA	NA	NA	NA	NA	NA	NA	NA	NA	NA
SAMN08729862	NA	NA	NA	NA	NA	NA	NA	NA	NA	NA	NA	NA	NA	NA	NA	NA	NA	Liu_2019_Calves_2665	Liu_2019_Calves_D167	feces [ENVO:00002003]	0	NA	0.0574949	USA	public	Liu_2019_Calves	265848:Liu, Jinxin	dairy [ENVO:00003862]	2015-05-22	NA	NA	NA	SAMN08729862, SRR6855279, SRS3061134, SRX3810566	animal-associated habitat [ENVO:00006776]	host-associated	9913	metagenome	38.54	-121.74	exact_location	not assigned	NA	506599	bovine gut metagenome	NA	NA	water ad_libitum, calf_starter_ad_libitum,2_times_milk_replacer	NA	NA	NA	NA	NA	NA	NA	NA	NA	NA	NA	NA	NA	NA	NA	NA	NA	NA	NA	NA	NA	NA	NA	NA	NA	NA	NA	NA	NA	NA	NA	NA	NA	NA	NA	NA	NA	NA	NA	NA	NA	NA	NA	NA	NA	NA	NA	NA	NA	NA	NA	NA	NA	NA	NA	NA	NA	NA	NA	NA	NA	NA	NA	NA	NA	NA	NA	NA	NA	NA	NA	NA	NA	NA	NA	NA	NA	NA	NA	NA	NA	NA	NA	NA	NA	NA	NA	NA	NA	NA	NA	NA	NA
SAMN08729863	NA	NA	NA	NA	NA	NA	NA	NA	NA	NA	NA	NA	NA	NA	NA	NA	NA	Liu_2019_Calves_2658	Liu_2019_Calves_D168	feces [ENVO:00002003]	0	NA	0.0958248	USA	public	Liu_2019_Calves	265848:Liu, Jinxin	dairy [ENVO:00003862]	2015-05-22	NA	NA	NA	SAMN08729863, SRR6855278, SRS3061135, SRX3810567	animal-associated habitat [ENVO:00006776]	host-associated	9913	metagenome	38.54	-121.74	exact_location	not assigned	NA	506599	bovine gut metagenome	NA	NA	water ad_libitum, calf_starter_ad_libitum,2_times_milk_replacer	NA	NA	NA	NA	NA	NA	NA	NA	NA	NA	NA	NA	NA	NA	NA	NA	NA	NA	NA	NA	NA	NA	NA	NA	NA	NA	NA	NA	NA	NA	NA	NA	NA	NA	NA	NA	NA	NA	NA	NA	NA	NA	NA	NA	NA	NA	NA	NA	NA	NA	NA	NA	NA	NA	NA	NA	NA	NA	NA	NA	NA	NA	NA	NA	NA	NA	NA	NA	NA	NA	NA	NA	NA	NA	NA	NA	NA	NA	NA	NA	NA	NA	NA	NA	NA	NA	NA	NA	NA	NA	NA	NA	NA
SAMN08729864	NA	NA	NA	NA	NA	NA	NA	NA	NA	NA	NA	NA	NA	NA	NA	NA	NA	Liu_2019_Calves_2659	Liu_2019_Calves_D169	feces [ENVO:00002003]	0	NA	0.0958248	USA	public	Liu_2019_Calves	265848:Liu, Jinxin	dairy [ENVO:00003862]	2015-05-22	NA	NA	NA	SAMN08729864, SRR6855277, SRS3061136, SRX3810568	animal-associated habitat [ENVO:00006776]	host-associated	9913	metagenome	38.54	-121.74	exact_location	not assigned	NA	506599	bovine gut metagenome	NA	NA	water ad_libitum, calf_starter_ad_libitum,2_times_milk_replacer	NA	NA	NA	NA	NA	NA	NA	NA	NA	NA	NA	NA	NA	NA	NA	NA	NA	NA	NA	NA	NA	NA	NA	NA	NA	NA	NA	NA	NA	NA	NA	NA	NA	NA	NA	NA	NA	NA	NA	NA	NA	NA	NA	NA	NA	NA	NA	NA	NA	NA	NA	NA	NA	NA	NA	NA	NA	NA	NA	NA	NA	NA	NA	NA	NA	NA	NA	NA	NA	NA	NA	NA	NA	NA	NA	NA	NA	NA	NA	NA	NA	NA	NA	NA	NA	NA	NA	NA	NA	NA	NA	NA	NA
SAMN08729865	NA	NA	NA	NA	NA	NA	NA	NA	NA	NA	NA	NA	NA	NA	NA	NA	NA	Liu_2019_Calves_2664	Liu_2019_Calves_D170	feces [ENVO:00002003]	0	NA	0.0574949	USA	public	Liu_2019_Calves	265848:Liu, Jinxin	dairy [ENVO:00003862]	2015-05-22	NA	NA	NA	SAMN08729865, SRR6855276, SRS3061137, SRX3810569	animal-associated habitat [ENVO:00006776]	host-associated	9913	metagenome	38.54	-121.74	exact_location	not assigned	NA	506599	bovine gut metagenome	NA	NA	water ad_libitum, calf_starter_ad_libitum,2_times_milk_replacer	NA	NA	NA	NA	NA	NA	NA	NA	NA	NA	NA	NA	NA	NA	NA	NA	NA	NA	NA	NA	NA	NA	NA	NA	NA	NA	NA	NA	NA	NA	NA	NA	NA	NA	NA	NA	NA	NA	NA	NA	NA	NA	NA	NA	NA	NA	NA	NA	NA	NA	NA	NA	NA	NA	NA	NA	NA	NA	NA	NA	NA	NA	NA	NA	NA	NA	NA	NA	NA	NA	NA	NA	NA	NA	NA	NA	NA	NA	NA	NA	NA	NA	NA	NA	NA	NA	NA	NA	NA	NA	NA	NA	NA
SAMN08729866	NA	NA	NA	NA	NA	NA	NA	NA	NA	NA	NA	NA	NA	NA	NA	NA	NA	Liu_2019_Calves_2663	Liu_2019_Calves_D171	feces [ENVO:00002003]	0	NA	0.0574949	USA	public	Liu_2019_Calves	265848:Liu, Jinxin	dairy [ENVO:00003862]	2015-05-22	NA	NA	NA	SAMN08729866, SRR6855283, SRS3061129, SRX3810562	animal-associated habitat [ENVO:00006776]	host-associated	9913	metagenome	38.54	-121.74	exact_location	not assigned	NA	506599	bovine gut metagenome	NA	NA	water ad_libitum, calf_starter_ad_libitum,2_times_milk_replacer	NA	NA	NA	NA	NA	NA	NA	NA	NA	NA	NA	NA	NA	NA	NA	NA	NA	NA	NA	NA	NA	NA	NA	NA	NA	NA	NA	NA	NA	NA	NA	NA	NA	NA	NA	NA	NA	NA	NA	NA	NA	NA	NA	NA	NA	NA	NA	NA	NA	NA	NA	NA	NA	NA	NA	NA	NA	NA	NA	NA	NA	NA	NA	NA	NA	NA	NA	NA	NA	NA	NA	NA	NA	NA	NA	NA	NA	NA	NA	NA	NA	NA	NA	NA	NA	NA	NA	NA	NA	NA	NA	NA	NA
SAMN08729867	NA	NA	NA	NA	NA	NA	NA	NA	NA	NA	NA	NA	NA	NA	NA	NA	NA	Liu_2019_Calves_2666	Liu_2019_Calves_D172	feces [ENVO:00002003]	0	NA	0.0136893	USA	public	Liu_2019_Calves	265848:Liu, Jinxin	dairy [ENVO:00003862]	2015-05-22	NA	NA	NA	SAMN08729867, SRR6855282, SRS3061130, SRX3810563	animal-associated habitat [ENVO:00006776]	host-associated	9913	metagenome	38.54	-121.74	exact_location	not assigned	NA	506599	bovine gut metagenome	NA	NA	water ad_libitum, calf_starter_ad_libitum,2_times_milk_replacer	NA	NA	NA	NA	NA	NA	NA	NA	NA	NA	NA	NA	NA	NA	NA	NA	NA	NA	NA	NA	NA	NA	NA	NA	NA	NA	NA	NA	NA	NA	NA	NA	NA	NA	NA	NA	NA	NA	NA	NA	NA	NA	NA	NA	NA	NA	NA	NA	NA	NA	NA	NA	NA	NA	NA	NA	NA	NA	NA	NA	NA	NA	NA	NA	NA	NA	NA	NA	NA	NA	NA	NA	NA	NA	NA	NA	NA	NA	NA	NA	NA	NA	NA	NA	NA	NA	NA	NA	NA	NA	NA	NA	NA
SAMN08729868	NA	NA	NA	NA	NA	NA	NA	NA	NA	NA	NA	NA	NA	NA	NA	NA	NA	Liu_2019_Calves_2666	Liu_2019_Calves_D173	feces [ENVO:00002003]	0	NA	0.0164271	USA	public	Liu_2019_Calves	265848:Liu, Jinxin	dairy [ENVO:00003862]	2015-05-23	NA	NA	NA	SAMN08729868, SRR6855281, SRS3061133, SRX3810564	animal-associated habitat [ENVO:00006776]	host-associated	9913	metagenome	38.54	-121.74	exact_location	not assigned	NA	506599	bovine gut metagenome	NA	NA	water ad_libitum, calf_starter_ad_libitum,2_times_milk_replacer	NA	NA	NA	NA	NA	NA	NA	NA	NA	NA	NA	NA	NA	NA	NA	NA	NA	NA	NA	NA	NA	NA	NA	NA	NA	NA	NA	NA	NA	NA	NA	NA	NA	NA	NA	NA	NA	NA	NA	NA	NA	NA	NA	NA	NA	NA	NA	NA	NA	NA	NA	NA	NA	NA	NA	NA	NA	NA	NA	NA	NA	NA	NA	NA	NA	NA	NA	NA	NA	NA	NA	NA	NA	NA	NA	NA	NA	NA	NA	NA	NA	NA	NA	NA	NA	NA	NA	NA	NA	NA	NA	NA	NA
SAMN08729869	NA	NA	NA	NA	NA	NA	NA	NA	NA	NA	NA	NA	NA	NA	NA	NA	NA	Liu_2019_Calves_2666	Liu_2019_Calves_D174	feces [ENVO:00002003]	0	NA	0.019165	USA	public	Liu_2019_Calves	265848:Liu, Jinxin	dairy [ENVO:00003862]	2015-05-24	NA	NA	NA	SAMN08729869, SRR6855280, SRS3061132, SRX3810565	animal-associated habitat [ENVO:00006776]	host-associated	9913	metagenome	38.54	-121.74	exact_location	not assigned	NA	506599	bovine gut metagenome	NA	NA	water ad_libitum, calf_starter_ad_libitum,2_times_milk_replacer	NA	NA	NA	NA	NA	NA	NA	NA	NA	NA	NA	NA	NA	NA	NA	NA	NA	NA	NA	NA	NA	NA	NA	NA	NA	NA	NA	NA	NA	NA	NA	NA	NA	NA	NA	NA	NA	NA	NA	NA	NA	NA	NA	NA	NA	NA	NA	NA	NA	NA	NA	NA	NA	NA	NA	NA	NA	NA	NA	NA	NA	NA	NA	NA	NA	NA	NA	NA	NA	NA	NA	NA	NA	NA	NA	NA	NA	NA	NA	NA	NA	NA	NA	NA	NA	NA	NA	NA	NA	NA	NA	NA	NA
SAMN08729870	NA	NA	NA	NA	NA	NA	NA	NA	NA	NA	NA	NA	NA	NA	NA	NA	NA	Liu_2019_Calves_2661	Liu_2019_Calves_D175	feces [ENVO:00002003]	0	NA	0.0766598	USA	public	Liu_2019_Calves	265848:Liu, Jinxin	dairy [ENVO:00003862]	2015-05-24	NA	NA	NA	SAMN08729870, SRR6855274, SRS3061142, SRX3810571	animal-associated habitat [ENVO:00006776]	host-associated	9913	metagenome	38.54	-121.74	exact_location	not assigned	NA	506599	bovine gut metagenome	NA	NA	water ad_libitum, calf_starter_ad_libitum,2_times_milk_replacer	NA	NA	NA	NA	NA	NA	NA	NA	NA	NA	NA	NA	NA	NA	NA	NA	NA	NA	NA	NA	NA	NA	NA	NA	NA	NA	NA	NA	NA	NA	NA	NA	NA	NA	NA	NA	NA	NA	NA	NA	NA	NA	NA	NA	NA	NA	NA	NA	NA	NA	NA	NA	NA	NA	NA	NA	NA	NA	NA	NA	NA	NA	NA	NA	NA	NA	NA	NA	NA	NA	NA	NA	NA	NA	NA	NA	NA	NA	NA	NA	NA	NA	NA	NA	NA	NA	NA	NA	NA	NA	NA	NA	NA
SAMN08729871	NA	NA	NA	NA	NA	NA	NA	NA	NA	NA	NA	NA	NA	NA	NA	NA	NA	Liu_2019_Calves_2659	Liu_2019_Calves_D176	feces [ENVO:00002003]	0	NA	0.11499	USA	public	Liu_2019_Calves	265848:Liu, Jinxin	dairy [ENVO:00003862]	2015-05-24	NA	NA	NA	SAMN08729871, SRR6855273, SRS3061145, SRX3810572	animal-associated habitat [ENVO:00006776]	host-associated	9913	metagenome	38.54	-121.74	exact_location	not assigned	NA	506599	bovine gut metagenome	NA	NA	water ad_libitum, calf_starter_ad_libitum,2_times_milk_replacer	NA	NA	NA	NA	NA	NA	NA	NA	NA	NA	NA	NA	NA	NA	NA	NA	NA	NA	NA	NA	NA	NA	NA	NA	NA	NA	NA	NA	NA	NA	NA	NA	NA	NA	NA	NA	NA	NA	NA	NA	NA	NA	NA	NA	NA	NA	NA	NA	NA	NA	NA	NA	NA	NA	NA	NA	NA	NA	NA	NA	NA	NA	NA	NA	NA	NA	NA	NA	NA	NA	NA	NA	NA	NA	NA	NA	NA	NA	NA	NA	NA	NA	NA	NA	NA	NA	NA	NA	NA	NA	NA	NA	NA
SAMN08729872	NA	NA	NA	NA	NA	NA	NA	NA	NA	NA	NA	NA	NA	NA	NA	NA	NA	Liu_2019_Calves_2664	Liu_2019_Calves_D177	feces [ENVO:00002003]	0	NA	0.0574949	USA	public	Liu_2019_Calves	265848:Liu, Jinxin	dairy [ENVO:00003862]	2015-05-24	NA	NA	NA	SAMN08729872, SRR6855073, SRS3060583, SRX3810016	animal-associated habitat [ENVO:00006776]	host-associated	9913	metagenome	38.54	-121.74	exact_location	not assigned	NA	506599	bovine gut metagenome	NA	NA	water ad_libitum, calf_starter_ad_libitum,2_times_milk_replacer	NA	NA	NA	NA	NA	NA	NA	NA	NA	NA	NA	NA	NA	NA	NA	NA	NA	NA	NA	NA	NA	NA	NA	NA	NA	NA	NA	NA	NA	NA	NA	NA	NA	NA	NA	NA	NA	NA	NA	NA	NA	NA	NA	NA	NA	NA	NA	NA	NA	NA	NA	NA	NA	NA	NA	NA	NA	NA	NA	NA	NA	NA	NA	NA	NA	NA	NA	NA	NA	NA	NA	NA	NA	NA	NA	NA	NA	NA	NA	NA	NA	NA	NA	NA	NA	NA	NA	NA	NA	NA	NA	NA	NA
SAMN08729873	NA	NA	NA	NA	NA	NA	NA	NA	NA	NA	NA	NA	NA	NA	NA	NA	NA	Liu_2019_Calves_2662	Liu_2019_Calves_D178	feces [ENVO:00002003]	0	NA	0.0766598	USA	public	Liu_2019_Calves	265848:Liu, Jinxin	dairy [ENVO:00003862]	2015-05-24	NA	NA	NA	SAMN08729873, SRR6855074, SRS3060582, SRX3810015	animal-associated habitat [ENVO:00006776]	host-associated	9913	metagenome	38.54	-121.74	exact_location	not assigned	NA	506599	bovine gut metagenome	NA	NA	water ad_libitum, calf_starter_ad_libitum,2_times_milk_replacer	NA	NA	NA	NA	NA	NA	NA	NA	NA	NA	NA	NA	NA	NA	NA	NA	NA	NA	NA	NA	NA	NA	NA	NA	NA	NA	NA	NA	NA	NA	NA	NA	NA	NA	NA	NA	NA	NA	NA	NA	NA	NA	NA	NA	NA	NA	NA	NA	NA	NA	NA	NA	NA	NA	NA	NA	NA	NA	NA	NA	NA	NA	NA	NA	NA	NA	NA	NA	NA	NA	NA	NA	NA	NA	NA	NA	NA	NA	NA	NA	NA	NA	NA	NA	NA	NA	NA	NA	NA	NA	NA	NA	NA
SAMN08729874	NA	NA	NA	NA	NA	NA	NA	NA	NA	NA	NA	NA	NA	NA	NA	NA	NA	Liu_2019_Calves_2658	Liu_2019_Calves_D179	feces [ENVO:00002003]	0	NA	0.11499	USA	public	Liu_2019_Calves	265848:Liu, Jinxin	dairy [ENVO:00003862]	2015-05-24	NA	NA	NA	SAMN08729874, SRR6855075, SRS3060581, SRX3810014	animal-associated habitat [ENVO:00006776]	host-associated	9913	metagenome	38.54	-121.74	exact_location	not assigned	NA	506599	bovine gut metagenome	NA	NA	water ad_libitum, calf_starter_ad_libitum,2_times_milk_replacer	NA	NA	NA	NA	NA	NA	NA	NA	NA	NA	NA	NA	NA	NA	NA	NA	NA	NA	NA	NA	NA	NA	NA	NA	NA	NA	NA	NA	NA	NA	NA	NA	NA	NA	NA	NA	NA	NA	NA	NA	NA	NA	NA	NA	NA	NA	NA	NA	NA	NA	NA	NA	NA	NA	NA	NA	NA	NA	NA	NA	NA	NA	NA	NA	NA	NA	NA	NA	NA	NA	NA	NA	NA	NA	NA	NA	NA	NA	NA	NA	NA	NA	NA	NA	NA	NA	NA	NA	NA	NA	NA	NA	NA
SAMN08729875	NA	NA	NA	NA	NA	NA	NA	NA	NA	NA	NA	NA	NA	NA	NA	NA	NA	Liu_2019_Calves_2666	Liu_2019_Calves_D180	feces [ENVO:00002003]	0	NA	0.0219028	USA	public	Liu_2019_Calves	265848:Liu, Jinxin	dairy [ENVO:00003862]	2015-05-25	NA	NA	NA	SAMN08729875, SRR6855076, SRS3060580, SRX3810013	animal-associated habitat [ENVO:00006776]	host-associated	9913	metagenome	38.54	-121.74	exact_location	not assigned	NA	506599	bovine gut metagenome	NA	NA	water ad_libitum, calf_starter_ad_libitum,2_times_milk_replacer	NA	NA	NA	NA	NA	NA	NA	NA	NA	NA	NA	NA	NA	NA	NA	NA	NA	NA	NA	NA	NA	NA	NA	NA	NA	NA	NA	NA	NA	NA	NA	NA	NA	NA	NA	NA	NA	NA	NA	NA	NA	NA	NA	NA	NA	NA	NA	NA	NA	NA	NA	NA	NA	NA	NA	NA	NA	NA	NA	NA	NA	NA	NA	NA	NA	NA	NA	NA	NA	NA	NA	NA	NA	NA	NA	NA	NA	NA	NA	NA	NA	NA	NA	NA	NA	NA	NA	NA	NA	NA	NA	NA	NA
SAMN08729876	NA	NA	NA	NA	NA	NA	NA	NA	NA	NA	NA	NA	NA	NA	NA	NA	NA	Liu_2019_Calves_873	Liu_2019_Calves_D182	feces [ENVO:00002003]	0	NA	0.0766598	USA	public	Liu_2019_Calves	265848:Liu, Jinxin	dairy [ENVO:00003862]	2015-05-26	NA	NA	NA	SAMN08729876, SRR6855069, SRS3060586, SRX3810020	animal-associated habitat [ENVO:00006776]	host-associated	9913	metagenome	38.54	-121.74	exact_location	not assigned	NA	506599	bovine gut metagenome	NA	NA	water ad_libitum, calf_starter_ad_libitum,2_times_milk_replacer	NA	NA	NA	NA	NA	NA	NA	NA	NA	NA	NA	NA	NA	NA	NA	NA	NA	NA	NA	NA	NA	NA	NA	NA	NA	NA	NA	NA	NA	NA	NA	NA	NA	NA	NA	NA	NA	NA	NA	NA	NA	NA	NA	NA	NA	NA	NA	NA	NA	NA	NA	NA	NA	NA	NA	NA	NA	NA	NA	NA	NA	NA	NA	NA	NA	NA	NA	NA	NA	NA	NA	NA	NA	NA	NA	NA	NA	NA	NA	NA	NA	NA	NA	NA	NA	NA	NA	NA	NA	NA	NA	NA	NA
SAMN08729877	NA	NA	NA	NA	NA	NA	NA	NA	NA	NA	NA	NA	NA	NA	NA	NA	NA	Liu_2019_Calves_2666	Liu_2019_Calves_D184	feces [ENVO:00002003]	0	NA	0.0246407	USA	public	Liu_2019_Calves	265848:Liu, Jinxin	dairy [ENVO:00003862]	2015-05-26	NA	NA	NA	SAMN08729877, SRR6855070, SRS3060587, SRX3810019	animal-associated habitat [ENVO:00006776]	host-associated	9913	metagenome	38.54	-121.74	exact_location	not assigned	NA	506599	bovine gut metagenome	NA	NA	water ad_libitum, calf_starter_ad_libitum,2_times_milk_replacer	NA	NA	NA	NA	NA	NA	NA	NA	NA	NA	NA	NA	NA	NA	NA	NA	NA	NA	NA	NA	NA	NA	NA	NA	NA	NA	NA	NA	NA	NA	NA	NA	NA	NA	NA	NA	NA	NA	NA	NA	NA	NA	NA	NA	NA	NA	NA	NA	NA	NA	NA	NA	NA	NA	NA	NA	NA	NA	NA	NA	NA	NA	NA	NA	NA	NA	NA	NA	NA	NA	NA	NA	NA	NA	NA	NA	NA	NA	NA	NA	NA	NA	NA	NA	NA	NA	NA	NA	NA	NA	NA	NA	NA
SAMN08729878	NA	NA	NA	NA	NA	NA	NA	NA	NA	NA	NA	NA	NA	NA	NA	NA	NA	Liu_2019_Calves_2668	Liu_2019_Calves_D185	feces [ENVO:00002003]	0	NA	0.00821355	USA	public	Liu_2019_Calves	265848:Liu, Jinxin	dairy [ENVO:00003862]	2015-05-27	NA	NA	NA	SAMN08729878, SRR6855071, SRS3060584, SRX3810018	animal-associated habitat [ENVO:00006776]	host-associated	9913	metagenome	38.54	-121.74	exact_location	not assigned	NA	506599	bovine gut metagenome	NA	NA	water ad_libitum, calf_starter_ad_libitum,2_times_milk_replacer	NA	NA	NA	NA	NA	NA	NA	NA	NA	NA	NA	NA	NA	NA	NA	NA	NA	NA	NA	NA	NA	NA	NA	NA	NA	NA	NA	NA	NA	NA	NA	NA	NA	NA	NA	NA	NA	NA	NA	NA	NA	NA	NA	NA	NA	NA	NA	NA	NA	NA	NA	NA	NA	NA	NA	NA	NA	NA	NA	NA	NA	NA	NA	NA	NA	NA	NA	NA	NA	NA	NA	NA	NA	NA	NA	NA	NA	NA	NA	NA	NA	NA	NA	NA	NA	NA	NA	NA	NA	NA	NA	NA	NA
SAMN08729879	NA	NA	NA	NA	NA	NA	NA	NA	NA	NA	NA	NA	NA	NA	NA	NA	NA	Liu_2019_Calves_2667	Liu_2019_Calves_D186	feces [ENVO:00002003]	0	NA	0.00821355	USA	public	Liu_2019_Calves	265848:Liu, Jinxin	dairy [ENVO:00003862]	2015-05-27	NA	NA	NA	SAMN08729879, SRR6855072, SRS3060585, SRX3810017	animal-associated habitat [ENVO:00006776]	host-associated	9913	metagenome	38.54	-121.74	exact_location	not assigned	NA	506599	bovine gut metagenome	NA	NA	water ad_libitum, calf_starter_ad_libitum,2_times_milk_replacer	NA	NA	NA	NA	NA	NA	NA	NA	NA	NA	NA	NA	NA	NA	NA	NA	NA	NA	NA	NA	NA	NA	NA	NA	NA	NA	NA	NA	NA	NA	NA	NA	NA	NA	NA	NA	NA	NA	NA	NA	NA	NA	NA	NA	NA	NA	NA	NA	NA	NA	NA	NA	NA	NA	NA	NA	NA	NA	NA	NA	NA	NA	NA	NA	NA	NA	NA	NA	NA	NA	NA	NA	NA	NA	NA	NA	NA	NA	NA	NA	NA	NA	NA	NA	NA	NA	NA	NA	NA	NA	NA	NA	NA
SAMN08729880	NA	NA	NA	NA	NA	NA	NA	NA	NA	NA	NA	NA	NA	NA	NA	NA	NA	Liu_2019_Calves_2666	Liu_2019_Calves_D187	feces [ENVO:00002003]	0	NA	0.0273785	USA	public	Liu_2019_Calves	265848:Liu, Jinxin	dairy [ENVO:00003862]	2015-05-27	NA	NA	NA	SAMN08729880, SRR6855067, SRS3060588, SRX3810022	animal-associated habitat [ENVO:00006776]	host-associated	9913	metagenome	38.54	-121.74	exact_location	not assigned	NA	506599	bovine gut metagenome	NA	NA	water ad_libitum, calf_starter_ad_libitum,2_times_milk_replacer	NA	NA	NA	NA	NA	NA	NA	NA	NA	NA	NA	NA	NA	NA	NA	NA	NA	NA	NA	NA	NA	NA	NA	NA	NA	NA	NA	NA	NA	NA	NA	NA	NA	NA	NA	NA	NA	NA	NA	NA	NA	NA	NA	NA	NA	NA	NA	NA	NA	NA	NA	NA	NA	NA	NA	NA	NA	NA	NA	NA	NA	NA	NA	NA	NA	NA	NA	NA	NA	NA	NA	NA	NA	NA	NA	NA	NA	NA	NA	NA	NA	NA	NA	NA	NA	NA	NA	NA	NA	NA	NA	NA	NA
SAMN08729881	NA	NA	NA	NA	NA	NA	NA	NA	NA	NA	NA	NA	NA	NA	NA	NA	NA	Liu_2019_Calves_2660	Liu_2019_Calves_D188	feces [ENVO:00002003]	0	NA	0.11499	USA	public	Liu_2019_Calves	265848:Liu, Jinxin	dairy [ENVO:00003862]	2015-05-27	NA	NA	NA	SAMN08729881, SRR6855068, SRS3060589, SRX3810021	animal-associated habitat [ENVO:00006776]	host-associated	9913	metagenome	38.54	-121.74	exact_location	not assigned	NA	506599	bovine gut metagenome	NA	NA	water ad_libitum, calf_starter_ad_libitum,2_times_milk_replacer	NA	NA	NA	NA	NA	NA	NA	NA	NA	NA	NA	NA	NA	NA	NA	NA	NA	NA	NA	NA	NA	NA	NA	NA	NA	NA	NA	NA	NA	NA	NA	NA	NA	NA	NA	NA	NA	NA	NA	NA	NA	NA	NA	NA	NA	NA	NA	NA	NA	NA	NA	NA	NA	NA	NA	NA	NA	NA	NA	NA	NA	NA	NA	NA	NA	NA	NA	NA	NA	NA	NA	NA	NA	NA	NA	NA	NA	NA	NA	NA	NA	NA	NA	NA	NA	NA	NA	NA	NA	NA	NA	NA	NA
SAMN08729882	NA	NA	NA	NA	NA	NA	NA	NA	NA	NA	NA	NA	NA	NA	NA	NA	NA	Liu_2019_Calves_2668	Liu_2019_Calves_D189	feces [ENVO:00002003]	0	NA	0.0109514	USA	public	Liu_2019_Calves	265848:Liu, Jinxin	dairy [ENVO:00003862]	2015-05-28	NA	NA	NA	SAMN08729882, SRR6855249, SRS3061166, SRX3810596	animal-associated habitat [ENVO:00006776]	host-associated	9913	metagenome	38.54	-121.74	exact_location	not assigned	NA	506599	bovine gut metagenome	NA	NA	water ad_libitum, calf_starter_ad_libitum,2_times_milk_replacer	NA	NA	NA	NA	NA	NA	NA	NA	NA	NA	NA	NA	NA	NA	NA	NA	NA	NA	NA	NA	NA	NA	NA	NA	NA	NA	NA	NA	NA	NA	NA	NA	NA	NA	NA	NA	NA	NA	NA	NA	NA	NA	NA	NA	NA	NA	NA	NA	NA	NA	NA	NA	NA	NA	NA	NA	NA	NA	NA	NA	NA	NA	NA	NA	NA	NA	NA	NA	NA	NA	NA	NA	NA	NA	NA	NA	NA	NA	NA	NA	NA	NA	NA	NA	NA	NA	NA	NA	NA	NA	NA	NA	NA
SAMN08729883	NA	NA	NA	NA	NA	NA	NA	NA	NA	NA	NA	NA	NA	NA	NA	NA	NA	Liu_2019_Calves_2665	Liu_2019_Calves_D190	feces [ENVO:00002003]	0	NA	0.0574949	USA	public	Liu_2019_Calves	265848:Liu, Jinxin	dairy [ENVO:00003862]	2015-05-28	NA	NA	NA	SAMN08729883, SRR6855248, SRS3061159, SRX3810597	animal-associated habitat [ENVO:00006776]	host-associated	9913	metagenome	38.54	-121.74	exact_location	not assigned	NA	506599	bovine gut metagenome	NA	NA	water ad_libitum, calf_starter_ad_libitum,2_times_milk_replacer	NA	NA	NA	NA	NA	NA	NA	NA	NA	NA	NA	NA	NA	NA	NA	NA	NA	NA	NA	NA	NA	NA	NA	NA	NA	NA	NA	NA	NA	NA	NA	NA	NA	NA	NA	NA	NA	NA	NA	NA	NA	NA	NA	NA	NA	NA	NA	NA	NA	NA	NA	NA	NA	NA	NA	NA	NA	NA	NA	NA	NA	NA	NA	NA	NA	NA	NA	NA	NA	NA	NA	NA	NA	NA	NA	NA	NA	NA	NA	NA	NA	NA	NA	NA	NA	NA	NA	NA	NA	NA	NA	NA	NA
SAMN08729884	NA	NA	NA	NA	NA	NA	NA	NA	NA	NA	NA	NA	NA	NA	NA	NA	NA	Liu_2019_Calves_2667	Liu_2019_Calves_D191	feces [ENVO:00002003]	0	NA	0.0109514	USA	public	Liu_2019_Calves	265848:Liu, Jinxin	dairy [ENVO:00003862]	2015-05-28	NA	NA	NA	SAMN08729884, SRR6855251, SRS3061162, SRX3810594	animal-associated habitat [ENVO:00006776]	host-associated	9913	metagenome	38.54	-121.74	exact_location	not assigned	NA	506599	bovine gut metagenome	NA	NA	water ad_libitum, calf_starter_ad_libitum,2_times_milk_replacer	NA	NA	NA	NA	NA	NA	NA	NA	NA	NA	NA	NA	NA	NA	NA	NA	NA	NA	NA	NA	NA	NA	NA	NA	NA	NA	NA	NA	NA	NA	NA	NA	NA	NA	NA	NA	NA	NA	NA	NA	NA	NA	NA	NA	NA	NA	NA	NA	NA	NA	NA	NA	NA	NA	NA	NA	NA	NA	NA	NA	NA	NA	NA	NA	NA	NA	NA	NA	NA	NA	NA	NA	NA	NA	NA	NA	NA	NA	NA	NA	NA	NA	NA	NA	NA	NA	NA	NA	NA	NA	NA	NA	NA
SAMN08729885	NA	NA	NA	NA	NA	NA	NA	NA	NA	NA	NA	NA	NA	NA	NA	NA	NA	Liu_2019_Calves_2666	Liu_2019_Calves_D192	feces [ENVO:00002003]	0	NA	0.0301164	USA	public	Liu_2019_Calves	265848:Liu, Jinxin	dairy [ENVO:00003862]	2015-05-28	NA	NA	NA	SAMN08729885, SRR6855250, SRS3061161, SRX3810595	animal-associated habitat [ENVO:00006776]	host-associated	9913	metagenome	38.54	-121.74	exact_location	not assigned	NA	506599	bovine gut metagenome	NA	NA	water ad_libitum, calf_starter_ad_libitum,2_times_milk_replacer	NA	NA	NA	NA	NA	NA	NA	NA	NA	NA	NA	NA	NA	NA	NA	NA	NA	NA	NA	NA	NA	NA	NA	NA	NA	NA	NA	NA	NA	NA	NA	NA	NA	NA	NA	NA	NA	NA	NA	NA	NA	NA	NA	NA	NA	NA	NA	NA	NA	NA	NA	NA	NA	NA	NA	NA	NA	NA	NA	NA	NA	NA	NA	NA	NA	NA	NA	NA	NA	NA	NA	NA	NA	NA	NA	NA	NA	NA	NA	NA	NA	NA	NA	NA	NA	NA	NA	NA	NA	NA	NA	NA	NA
SAMN08729886	NA	NA	NA	NA	NA	NA	NA	NA	NA	NA	NA	NA	NA	NA	NA	NA	NA	Liu_2019_Calves_2670	Liu_2019_Calves_D193	feces [ENVO:00002003]	0	NA	0.00273785	USA	public	Liu_2019_Calves	265848:Liu, Jinxin	dairy [ENVO:00003862]	2015-05-29	NA	NA	NA	SAMN08729886, SRR6855253, SRS3061156, SRX3810592	animal-associated habitat [ENVO:00006776]	host-associated	9913	metagenome	38.54	-121.74	exact_location	not assigned	NA	506599	bovine gut metagenome	NA	NA	water ad_libitum, calf_starter_ad_libitum,2_times_milk_replacer	NA	NA	NA	NA	NA	NA	NA	NA	NA	NA	NA	NA	NA	NA	NA	NA	NA	NA	NA	NA	NA	NA	NA	NA	NA	NA	NA	NA	NA	NA	NA	NA	NA	NA	NA	NA	NA	NA	NA	NA	NA	NA	NA	NA	NA	NA	NA	NA	NA	NA	NA	NA	NA	NA	NA	NA	NA	NA	NA	NA	NA	NA	NA	NA	NA	NA	NA	NA	NA	NA	NA	NA	NA	NA	NA	NA	NA	NA	NA	NA	NA	NA	NA	NA	NA	NA	NA	NA	NA	NA	NA	NA	NA
SAMN08729887	NA	NA	NA	NA	NA	NA	NA	NA	NA	NA	NA	NA	NA	NA	NA	NA	NA	Liu_2019_Calves_2669	Liu_2019_Calves_D194	feces [ENVO:00002003]	0	NA	0.0054757	USA	public	Liu_2019_Calves	265848:Liu, Jinxin	dairy [ENVO:00003862]	2015-05-29	NA	NA	NA	SAMN08729887, SRR6855252, SRS3061160, SRX3810593	animal-associated habitat [ENVO:00006776]	host-associated	9913	metagenome	38.54	-121.74	exact_location	not assigned	NA	506599	bovine gut metagenome	NA	NA	water ad_libitum, calf_starter_ad_libitum,2_times_milk_replacer	NA	NA	NA	NA	NA	NA	NA	NA	NA	NA	NA	NA	NA	NA	NA	NA	NA	NA	NA	NA	NA	NA	NA	NA	NA	NA	NA	NA	NA	NA	NA	NA	NA	NA	NA	NA	NA	NA	NA	NA	NA	NA	NA	NA	NA	NA	NA	NA	NA	NA	NA	NA	NA	NA	NA	NA	NA	NA	NA	NA	NA	NA	NA	NA	NA	NA	NA	NA	NA	NA	NA	NA	NA	NA	NA	NA	NA	NA	NA	NA	NA	NA	NA	NA	NA	NA	NA	NA	NA	NA	NA	NA	NA
SAMN08729888	NA	NA	NA	NA	NA	NA	NA	NA	NA	NA	NA	NA	NA	NA	NA	NA	NA	Liu_2019_Calves_2660	Liu_2019_Calves_D195	feces [ENVO:00002003]	0	NA	0.11499	USA	public	Liu_2019_Calves	265848:Liu, Jinxin	dairy [ENVO:00003862]	2015-05-29	NA	NA	NA	SAMN08729888, SRR6855255, SRS3061157, SRX3810590	animal-associated habitat [ENVO:00006776]	host-associated	9913	metagenome	38.54	-121.74	exact_location	not assigned	NA	506599	bovine gut metagenome	NA	NA	water ad_libitum, calf_starter_ad_libitum,2_times_milk_replacer	NA	NA	NA	NA	NA	NA	NA	NA	NA	NA	NA	NA	NA	NA	NA	NA	NA	NA	NA	NA	NA	NA	NA	NA	NA	NA	NA	NA	NA	NA	NA	NA	NA	NA	NA	NA	NA	NA	NA	NA	NA	NA	NA	NA	NA	NA	NA	NA	NA	NA	NA	NA	NA	NA	NA	NA	NA	NA	NA	NA	NA	NA	NA	NA	NA	NA	NA	NA	NA	NA	NA	NA	NA	NA	NA	NA	NA	NA	NA	NA	NA	NA	NA	NA	NA	NA	NA	NA	NA	NA	NA	NA	NA
SAMN08729889	NA	NA	NA	NA	NA	NA	NA	NA	NA	NA	NA	NA	NA	NA	NA	NA	NA	Liu_2019_Calves_2667	Liu_2019_Calves_D196	feces [ENVO:00002003]	0	NA	0.0136893	USA	public	Liu_2019_Calves	265848:Liu, Jinxin	dairy [ENVO:00003862]	2015-05-29	NA	NA	NA	SAMN08729889, SRR6855254, SRS3061158, SRX3810591	animal-associated habitat [ENVO:00006776]	host-associated	9913	metagenome	38.54	-121.74	exact_location	not assigned	NA	506599	bovine gut metagenome	NA	NA	water ad_libitum, calf_starter_ad_libitum,2_times_milk_replacer	NA	NA	NA	NA	NA	NA	NA	NA	NA	NA	NA	NA	NA	NA	NA	NA	NA	NA	NA	NA	NA	NA	NA	NA	NA	NA	NA	NA	NA	NA	NA	NA	NA	NA	NA	NA	NA	NA	NA	NA	NA	NA	NA	NA	NA	NA	NA	NA	NA	NA	NA	NA	NA	NA	NA	NA	NA	NA	NA	NA	NA	NA	NA	NA	NA	NA	NA	NA	NA	NA	NA	NA	NA	NA	NA	NA	NA	NA	NA	NA	NA	NA	NA	NA	NA	NA	NA	NA	NA	NA	NA	NA	NA
SAMN08729890	NA	NA	NA	NA	NA	NA	NA	NA	NA	NA	NA	NA	NA	NA	NA	NA	NA	Liu_2019_Calves_2663	Liu_2019_Calves_D197	feces [ENVO:00002003]	0	NA	0.0766598	USA	public	Liu_2019_Calves	265848:Liu, Jinxin	dairy [ENVO:00003862]	2015-05-29	NA	NA	NA	SAMN08729890, SRR6855257, SRS3061149, SRX3810588	animal-associated habitat [ENVO:00006776]	host-associated	9913	metagenome	38.54	-121.74	exact_location	not assigned	NA	506599	bovine gut metagenome	NA	NA	water ad_libitum, calf_starter_ad_libitum,2_times_milk_replacer	NA	NA	NA	NA	NA	NA	NA	NA	NA	NA	NA	NA	NA	NA	NA	NA	NA	NA	NA	NA	NA	NA	NA	NA	NA	NA	NA	NA	NA	NA	NA	NA	NA	NA	NA	NA	NA	NA	NA	NA	NA	NA	NA	NA	NA	NA	NA	NA	NA	NA	NA	NA	NA	NA	NA	NA	NA	NA	NA	NA	NA	NA	NA	NA	NA	NA	NA	NA	NA	NA	NA	NA	NA	NA	NA	NA	NA	NA	NA	NA	NA	NA	NA	NA	NA	NA	NA	NA	NA	NA	NA	NA	NA
SAMN08729891	NA	NA	NA	NA	NA	NA	NA	NA	NA	NA	NA	NA	NA	NA	NA	NA	NA	Liu_2019_Calves_2666	Liu_2019_Calves_D198	feces [ENVO:00002003]	0	NA	0.0328542	USA	public	Liu_2019_Calves	265848:Liu, Jinxin	dairy [ENVO:00003862]	2015-05-29	NA	NA	NA	SAMN08729891, SRR6855256, SRS3061285, SRX3810589	animal-associated habitat [ENVO:00006776]	host-associated	9913	metagenome	38.54	-121.74	exact_location	not assigned	NA	506599	bovine gut metagenome	NA	NA	water ad_libitum, calf_starter_ad_libitum,2_times_milk_replacer	NA	NA	NA	NA	NA	NA	NA	NA	NA	NA	NA	NA	NA	NA	NA	NA	NA	NA	NA	NA	NA	NA	NA	NA	NA	NA	NA	NA	NA	NA	NA	NA	NA	NA	NA	NA	NA	NA	NA	NA	NA	NA	NA	NA	NA	NA	NA	NA	NA	NA	NA	NA	NA	NA	NA	NA	NA	NA	NA	NA	NA	NA	NA	NA	NA	NA	NA	NA	NA	NA	NA	NA	NA	NA	NA	NA	NA	NA	NA	NA	NA	NA	NA	NA	NA	NA	NA	NA	NA	NA	NA	NA	NA
SAMN08729892	NA	NA	NA	NA	NA	NA	NA	NA	NA	NA	NA	NA	NA	NA	NA	NA	NA	Liu_2019_Calves_2666	Liu_2019_Calves_D199	feces [ENVO:00002003]	0	NA	0.0355921	USA	public	Liu_2019_Calves	265848:Liu, Jinxin	dairy [ENVO:00003862]	2015-05-30	NA	NA	NA	SAMN08729892, SRR6855048, SRS3060607, SRX3810041	animal-associated habitat [ENVO:00006776]	host-associated	9913	metagenome	38.54	-121.74	exact_location	not assigned	NA	506599	bovine gut metagenome	NA	NA	water ad_libitum, calf_starter_ad_libitum,2_times_milk_replacer	NA	NA	NA	NA	NA	NA	NA	NA	NA	NA	NA	NA	NA	NA	NA	NA	NA	NA	NA	NA	NA	NA	NA	NA	NA	NA	NA	NA	NA	NA	NA	NA	NA	NA	NA	NA	NA	NA	NA	NA	NA	NA	NA	NA	NA	NA	NA	NA	NA	NA	NA	NA	NA	NA	NA	NA	NA	NA	NA	NA	NA	NA	NA	NA	NA	NA	NA	NA	NA	NA	NA	NA	NA	NA	NA	NA	NA	NA	NA	NA	NA	NA	NA	NA	NA	NA	NA	NA	NA	NA	NA	NA	NA
SAMN08729893	NA	NA	NA	NA	NA	NA	NA	NA	NA	NA	NA	NA	NA	NA	NA	NA	NA	Liu_2019_Calves_2667	Liu_2019_Calves_D200	feces [ENVO:00002003]	0	NA	0.0164271	USA	public	Liu_2019_Calves	265848:Liu, Jinxin	dairy [ENVO:00003862]	2015-05-30	NA	NA	NA	SAMN08729893, SRR6855049, SRS3060606, SRX3810040	animal-associated habitat [ENVO:00006776]	host-associated	9913	metagenome	38.54	-121.74	exact_location	not assigned	NA	506599	bovine gut metagenome	NA	NA	water ad_libitum, calf_starter_ad_libitum,2_times_milk_replacer	NA	NA	NA	NA	NA	NA	NA	NA	NA	NA	NA	NA	NA	NA	NA	NA	NA	NA	NA	NA	NA	NA	NA	NA	NA	NA	NA	NA	NA	NA	NA	NA	NA	NA	NA	NA	NA	NA	NA	NA	NA	NA	NA	NA	NA	NA	NA	NA	NA	NA	NA	NA	NA	NA	NA	NA	NA	NA	NA	NA	NA	NA	NA	NA	NA	NA	NA	NA	NA	NA	NA	NA	NA	NA	NA	NA	NA	NA	NA	NA	NA	NA	NA	NA	NA	NA	NA	NA	NA	NA	NA	NA	NA
SAMN08729894	NA	NA	NA	NA	NA	NA	NA	NA	NA	NA	NA	NA	NA	NA	NA	NA	NA	Liu_2019_Calves_2670	Liu_2019_Calves_D201	feces [ENVO:00002003]	0	NA	0.0054757	USA	public	Liu_2019_Calves	265848:Liu, Jinxin	dairy [ENVO:00003862]	2015-05-30	NA	NA	NA	SAMN08729894, SRR6855046, SRS3060609, SRX3810043	animal-associated habitat [ENVO:00006776]	host-associated	9913	metagenome	38.54	-121.74	exact_location	not assigned	NA	506599	bovine gut metagenome	NA	NA	water ad_libitum, calf_starter_ad_libitum,2_times_milk_replacer	NA	NA	NA	NA	NA	NA	NA	NA	NA	NA	NA	NA	NA	NA	NA	NA	NA	NA	NA	NA	NA	NA	NA	NA	NA	NA	NA	NA	NA	NA	NA	NA	NA	NA	NA	NA	NA	NA	NA	NA	NA	NA	NA	NA	NA	NA	NA	NA	NA	NA	NA	NA	NA	NA	NA	NA	NA	NA	NA	NA	NA	NA	NA	NA	NA	NA	NA	NA	NA	NA	NA	NA	NA	NA	NA	NA	NA	NA	NA	NA	NA	NA	NA	NA	NA	NA	NA	NA	NA	NA	NA	NA	NA
SAMN08729895	NA	NA	NA	NA	NA	NA	NA	NA	NA	NA	NA	NA	NA	NA	NA	NA	NA	Liu_2019_Calves_2669	Liu_2019_Calves_D202	feces [ENVO:00002003]	0	NA	0.00821355	USA	public	Liu_2019_Calves	265848:Liu, Jinxin	dairy [ENVO:00003862]	2015-05-30	NA	NA	NA	SAMN08729895, SRR6855047, SRS3060608, SRX3810042	animal-associated habitat [ENVO:00006776]	host-associated	9913	metagenome	38.54	-121.74	exact_location	not assigned	NA	506599	bovine gut metagenome	NA	NA	water ad_libitum, calf_starter_ad_libitum,2_times_milk_replacer	NA	NA	NA	NA	NA	NA	NA	NA	NA	NA	NA	NA	NA	NA	NA	NA	NA	NA	NA	NA	NA	NA	NA	NA	NA	NA	NA	NA	NA	NA	NA	NA	NA	NA	NA	NA	NA	NA	NA	NA	NA	NA	NA	NA	NA	NA	NA	NA	NA	NA	NA	NA	NA	NA	NA	NA	NA	NA	NA	NA	NA	NA	NA	NA	NA	NA	NA	NA	NA	NA	NA	NA	NA	NA	NA	NA	NA	NA	NA	NA	NA	NA	NA	NA	NA	NA	NA	NA	NA	NA	NA	NA	NA
SAMN08729896	NA	NA	NA	NA	NA	NA	NA	NA	NA	NA	NA	NA	NA	NA	NA	NA	NA	Liu_2019_Calves_2665	Liu_2019_Calves_D203	feces [ENVO:00002003]	0	NA	0.0766598	USA	public	Liu_2019_Calves	265848:Liu, Jinxin	dairy [ENVO:00003862]	2015-05-30	NA	NA	NA	SAMN08729896, SRR6855052, SRS3060603, SRX3810037	animal-associated habitat [ENVO:00006776]	host-associated	9913	metagenome	38.54	-121.74	exact_location	not assigned	NA	506599	bovine gut metagenome	NA	NA	water ad_libitum, calf_starter_ad_libitum,2_times_milk_replacer	NA	NA	NA	NA	NA	NA	NA	NA	NA	NA	NA	NA	NA	NA	NA	NA	NA	NA	NA	NA	NA	NA	NA	NA	NA	NA	NA	NA	NA	NA	NA	NA	NA	NA	NA	NA	NA	NA	NA	NA	NA	NA	NA	NA	NA	NA	NA	NA	NA	NA	NA	NA	NA	NA	NA	NA	NA	NA	NA	NA	NA	NA	NA	NA	NA	NA	NA	NA	NA	NA	NA	NA	NA	NA	NA	NA	NA	NA	NA	NA	NA	NA	NA	NA	NA	NA	NA	NA	NA	NA	NA	NA	NA
SAMN08729897	NA	NA	NA	NA	NA	NA	NA	NA	NA	NA	NA	NA	NA	NA	NA	NA	NA	Liu_2019_Calves_2670	Liu_2019_Calves_D204	feces [ENVO:00002003]	0	NA	0.00821355	USA	public	Liu_2019_Calves	265848:Liu, Jinxin	dairy [ENVO:00003862]	2015-05-31	NA	NA	NA	SAMN08729897, SRR6855053, SRS3060600, SRX3810036	animal-associated habitat [ENVO:00006776]	host-associated	9913	metagenome	38.54	-121.74	exact_location	not assigned	NA	506599	bovine gut metagenome	NA	NA	water ad_libitum, calf_starter_ad_libitum,2_times_milk_replacer	NA	NA	NA	NA	NA	NA	NA	NA	NA	NA	NA	NA	NA	NA	NA	NA	NA	NA	NA	NA	NA	NA	NA	NA	NA	NA	NA	NA	NA	NA	NA	NA	NA	NA	NA	NA	NA	NA	NA	NA	NA	NA	NA	NA	NA	NA	NA	NA	NA	NA	NA	NA	NA	NA	NA	NA	NA	NA	NA	NA	NA	NA	NA	NA	NA	NA	NA	NA	NA	NA	NA	NA	NA	NA	NA	NA	NA	NA	NA	NA	NA	NA	NA	NA	NA	NA	NA	NA	NA	NA	NA	NA	NA
SAMN08729898	NA	NA	NA	NA	NA	NA	NA	NA	NA	NA	NA	NA	NA	NA	NA	NA	NA	Liu_2019_Calves_2667	Liu_2019_Calves_D205	feces [ENVO:00002003]	0	NA	0.019165	USA	public	Liu_2019_Calves	265848:Liu, Jinxin	dairy [ENVO:00003862]	2015-05-31	NA	NA	NA	SAMN08729898, SRR6855050, SRS3060604, SRX3810039	animal-associated habitat [ENVO:00006776]	host-associated	9913	metagenome	38.54	-121.74	exact_location	not assigned	NA	506599	bovine gut metagenome	NA	NA	water ad_libitum, calf_starter_ad_libitum,2_times_milk_replacer	NA	NA	NA	NA	NA	NA	NA	NA	NA	NA	NA	NA	NA	NA	NA	NA	NA	NA	NA	NA	NA	NA	NA	NA	NA	NA	NA	NA	NA	NA	NA	NA	NA	NA	NA	NA	NA	NA	NA	NA	NA	NA	NA	NA	NA	NA	NA	NA	NA	NA	NA	NA	NA	NA	NA	NA	NA	NA	NA	NA	NA	NA	NA	NA	NA	NA	NA	NA	NA	NA	NA	NA	NA	NA	NA	NA	NA	NA	NA	NA	NA	NA	NA	NA	NA	NA	NA	NA	NA	NA	NA	NA	NA
SAMN08729899	NA	NA	NA	NA	NA	NA	NA	NA	NA	NA	NA	NA	NA	NA	NA	NA	NA	Liu_2019_Calves_2659	Liu_2019_Calves_D206	feces [ENVO:00002003]	0	NA	0.134155	USA	public	Liu_2019_Calves	265848:Liu, Jinxin	dairy [ENVO:00003862]	2015-05-31	NA	NA	NA	SAMN08729899, SRR6855051, SRS3060605, SRX3810038	animal-associated habitat [ENVO:00006776]	host-associated	9913	metagenome	38.54	-121.74	exact_location	not assigned	NA	506599	bovine gut metagenome	NA	NA	water ad_libitum, calf_starter_ad_libitum,2_times_milk_replacer	NA	NA	NA	NA	NA	NA	NA	NA	NA	NA	NA	NA	NA	NA	NA	NA	NA	NA	NA	NA	NA	NA	NA	NA	NA	NA	NA	NA	NA	NA	NA	NA	NA	NA	NA	NA	NA	NA	NA	NA	NA	NA	NA	NA	NA	NA	NA	NA	NA	NA	NA	NA	NA	NA	NA	NA	NA	NA	NA	NA	NA	NA	NA	NA	NA	NA	NA	NA	NA	NA	NA	NA	NA	NA	NA	NA	NA	NA	NA	NA	NA	NA	NA	NA	NA	NA	NA	NA	NA	NA	NA	NA	NA
SAMN08729900	NA	NA	NA	NA	NA	NA	NA	NA	NA	NA	NA	NA	NA	NA	NA	NA	NA	Liu_2019_Calves_2666	Liu_2019_Calves_D207	feces [ENVO:00002003]	0	NA	0.0383299	USA	public	Liu_2019_Calves	265848:Liu, Jinxin	dairy [ENVO:00003862]	2015-05-31	NA	NA	NA	SAMN08729900, SRR6855054, SRS3060602, SRX3810035	animal-associated habitat [ENVO:00006776]	host-associated	9913	metagenome	38.54	-121.74	exact_location	not assigned	NA	506599	bovine gut metagenome	NA	NA	water ad_libitum, calf_starter_ad_libitum,2_times_milk_replacer	NA	NA	NA	NA	NA	NA	NA	NA	NA	NA	NA	NA	NA	NA	NA	NA	NA	NA	NA	NA	NA	NA	NA	NA	NA	NA	NA	NA	NA	NA	NA	NA	NA	NA	NA	NA	NA	NA	NA	NA	NA	NA	NA	NA	NA	NA	NA	NA	NA	NA	NA	NA	NA	NA	NA	NA	NA	NA	NA	NA	NA	NA	NA	NA	NA	NA	NA	NA	NA	NA	NA	NA	NA	NA	NA	NA	NA	NA	NA	NA	NA	NA	NA	NA	NA	NA	NA	NA	NA	NA	NA	NA	NA
SAMN08729901	NA	NA	NA	NA	NA	NA	NA	NA	NA	NA	NA	NA	NA	NA	NA	NA	NA	Liu_2019_Calves_2669	Liu_2019_Calves_D208	feces [ENVO:00002003]	0	NA	0.0109514	USA	public	Liu_2019_Calves	265848:Liu, Jinxin	dairy [ENVO:00003862]	2015-05-31	NA	NA	NA	SAMN08729901, SRR6855055, SRS3060672, SRX3810034	animal-associated habitat [ENVO:00006776]	host-associated	9913	metagenome	38.54	-121.74	exact_location	not assigned	NA	506599	bovine gut metagenome	NA	NA	water ad_libitum, calf_starter_ad_libitum,2_times_milk_replacer	NA	NA	NA	NA	NA	NA	NA	NA	NA	NA	NA	NA	NA	NA	NA	NA	NA	NA	NA	NA	NA	NA	NA	NA	NA	NA	NA	NA	NA	NA	NA	NA	NA	NA	NA	NA	NA	NA	NA	NA	NA	NA	NA	NA	NA	NA	NA	NA	NA	NA	NA	NA	NA	NA	NA	NA	NA	NA	NA	NA	NA	NA	NA	NA	NA	NA	NA	NA	NA	NA	NA	NA	NA	NA	NA	NA	NA	NA	NA	NA	NA	NA	NA	NA	NA	NA	NA	NA	NA	NA	NA	NA	NA
SAMN08729902	NA	NA	NA	NA	NA	NA	NA	NA	NA	NA	NA	NA	NA	NA	NA	NA	NA	Liu_2019_Calves_2664	Liu_2019_Calves_D209	feces [ENVO:00002003]	0	NA	0.0766598	USA	public	Liu_2019_Calves	265848:Liu, Jinxin	dairy [ENVO:00003862]	2015-05-31	NA	NA	NA	SAMN08729902, SRR6855059, SRS3060597, SRX3810030	animal-associated habitat [ENVO:00006776]	host-associated	9913	metagenome	38.54	-121.74	exact_location	not assigned	NA	506599	bovine gut metagenome	NA	NA	water ad_libitum, calf_starter_ad_libitum,2_times_milk_replacer	NA	NA	NA	NA	NA	NA	NA	NA	NA	NA	NA	NA	NA	NA	NA	NA	NA	NA	NA	NA	NA	NA	NA	NA	NA	NA	NA	NA	NA	NA	NA	NA	NA	NA	NA	NA	NA	NA	NA	NA	NA	NA	NA	NA	NA	NA	NA	NA	NA	NA	NA	NA	NA	NA	NA	NA	NA	NA	NA	NA	NA	NA	NA	NA	NA	NA	NA	NA	NA	NA	NA	NA	NA	NA	NA	NA	NA	NA	NA	NA	NA	NA	NA	NA	NA	NA	NA	NA	NA	NA	NA	NA	NA
SAMN08729903	NA	NA	NA	NA	NA	NA	NA	NA	NA	NA	NA	NA	NA	NA	NA	NA	NA	Liu_2019_Calves_2658	Liu_2019_Calves_D210	feces [ENVO:00002003]	0	NA	0.134155	USA	public	Liu_2019_Calves	265848:Liu, Jinxin	dairy [ENVO:00003862]	2015-05-31	NA	NA	NA	SAMN08729903, SRR6855060, SRS3060596, SRX3810029	animal-associated habitat [ENVO:00006776]	host-associated	9913	metagenome	38.54	-121.74	exact_location	not assigned	NA	506599	bovine gut metagenome	NA	NA	water ad_libitum, calf_starter_ad_libitum,2_times_milk_replacer	NA	NA	NA	NA	NA	NA	NA	NA	NA	NA	NA	NA	NA	NA	NA	NA	NA	NA	NA	NA	NA	NA	NA	NA	NA	NA	NA	NA	NA	NA	NA	NA	NA	NA	NA	NA	NA	NA	NA	NA	NA	NA	NA	NA	NA	NA	NA	NA	NA	NA	NA	NA	NA	NA	NA	NA	NA	NA	NA	NA	NA	NA	NA	NA	NA	NA	NA	NA	NA	NA	NA	NA	NA	NA	NA	NA	NA	NA	NA	NA	NA	NA	NA	NA	NA	NA	NA	NA	NA	NA	NA	NA	NA
SAMN08729904	NA	NA	NA	NA	NA	NA	NA	NA	NA	NA	NA	NA	NA	NA	NA	NA	NA	Liu_2019_Calves_2668	Liu_2019_Calves_D211	feces [ENVO:00002003]	0	NA	0.019165	USA	public	Liu_2019_Calves	265848:Liu, Jinxin	dairy [ENVO:00003862]	2015-05-31	NA	NA	NA	SAMN08729904, SRR6855057, SRS3060599, SRX3810032	animal-associated habitat [ENVO:00006776]	host-associated	9913	metagenome	38.54	-121.74	exact_location	not assigned	NA	506599	bovine gut metagenome	NA	NA	water ad_libitum, calf_starter_ad_libitum,2_times_milk_replacer	NA	NA	NA	NA	NA	NA	NA	NA	NA	NA	NA	NA	NA	NA	NA	NA	NA	NA	NA	NA	NA	NA	NA	NA	NA	NA	NA	NA	NA	NA	NA	NA	NA	NA	NA	NA	NA	NA	NA	NA	NA	NA	NA	NA	NA	NA	NA	NA	NA	NA	NA	NA	NA	NA	NA	NA	NA	NA	NA	NA	NA	NA	NA	NA	NA	NA	NA	NA	NA	NA	NA	NA	NA	NA	NA	NA	NA	NA	NA	NA	NA	NA	NA	NA	NA	NA	NA	NA	NA	NA	NA	NA	NA
SAMN08729905	NA	NA	NA	NA	NA	NA	NA	NA	NA	NA	NA	NA	NA	NA	NA	NA	NA	Liu_2019_Calves_2661	Liu_2019_Calves_D212	feces [ENVO:00002003]	0	NA	0.0958248	USA	public	Liu_2019_Calves	265848:Liu, Jinxin	dairy [ENVO:00003862]	2015-06-01	NA	NA	NA	SAMN08729905, SRR6855058, SRS3060598, SRX3810031	animal-associated habitat [ENVO:00006776]	host-associated	9913	metagenome	38.54	-121.74	exact_location	not assigned	NA	506599	bovine gut metagenome	NA	NA	water ad_libitum, calf_starter_ad_libitum,2_times_milk_replacer	NA	NA	NA	NA	NA	NA	NA	NA	NA	NA	NA	NA	NA	NA	NA	NA	NA	NA	NA	NA	NA	NA	NA	NA	NA	NA	NA	NA	NA	NA	NA	NA	NA	NA	NA	NA	NA	NA	NA	NA	NA	NA	NA	NA	NA	NA	NA	NA	NA	NA	NA	NA	NA	NA	NA	NA	NA	NA	NA	NA	NA	NA	NA	NA	NA	NA	NA	NA	NA	NA	NA	NA	NA	NA	NA	NA	NA	NA	NA	NA	NA	NA	NA	NA	NA	NA	NA	NA	NA	NA	NA	NA	NA
SAMN08729906	NA	NA	NA	NA	NA	NA	NA	NA	NA	NA	NA	NA	NA	NA	NA	NA	NA	Liu_2019_Calves_2662	Liu_2019_Calves_D213	feces [ENVO:00002003]	0	NA	0.0958248	USA	public	Liu_2019_Calves	265848:Liu, Jinxin	dairy [ENVO:00003862]	2015-06-01	NA	NA	NA	SAMN08729906, SRR6855063, SRS3060592, SRX3810026	animal-associated habitat [ENVO:00006776]	host-associated	9913	metagenome	38.54	-121.74	exact_location	not assigned	NA	506599	bovine gut metagenome	NA	NA	water ad_libitum, calf_starter_ad_libitum,2_times_milk_replacer	NA	NA	NA	NA	NA	NA	NA	NA	NA	NA	NA	NA	NA	NA	NA	NA	NA	NA	NA	NA	NA	NA	NA	NA	NA	NA	NA	NA	NA	NA	NA	NA	NA	NA	NA	NA	NA	NA	NA	NA	NA	NA	NA	NA	NA	NA	NA	NA	NA	NA	NA	NA	NA	NA	NA	NA	NA	NA	NA	NA	NA	NA	NA	NA	NA	NA	NA	NA	NA	NA	NA	NA	NA	NA	NA	NA	NA	NA	NA	NA	NA	NA	NA	NA	NA	NA	NA	NA	NA	NA	NA	NA	NA
SAMN08729907	NA	NA	NA	NA	NA	NA	NA	NA	NA	NA	NA	NA	NA	NA	NA	NA	NA	Liu_2019_Calves_2667	Liu_2019_Calves_D214	feces [ENVO:00002003]	0	NA	0.0219028	USA	public	Liu_2019_Calves	265848:Liu, Jinxin	dairy [ENVO:00003862]	2015-06-01	NA	NA	NA	SAMN08729907, SRR6855064, SRS3060594, SRX3810025	animal-associated habitat [ENVO:00006776]	host-associated	9913	metagenome	38.54	-121.74	exact_location	not assigned	NA	506599	bovine gut metagenome	NA	NA	water ad_libitum, calf_starter_ad_libitum,2_times_milk_replacer	NA	NA	NA	NA	NA	NA	NA	NA	NA	NA	NA	NA	NA	NA	NA	NA	NA	NA	NA	NA	NA	NA	NA	NA	NA	NA	NA	NA	NA	NA	NA	NA	NA	NA	NA	NA	NA	NA	NA	NA	NA	NA	NA	NA	NA	NA	NA	NA	NA	NA	NA	NA	NA	NA	NA	NA	NA	NA	NA	NA	NA	NA	NA	NA	NA	NA	NA	NA	NA	NA	NA	NA	NA	NA	NA	NA	NA	NA	NA	NA	NA	NA	NA	NA	NA	NA	NA	NA	NA	NA	NA	NA	NA
SAMN08729908	NA	NA	NA	NA	NA	NA	NA	NA	NA	NA	NA	NA	NA	NA	NA	NA	NA	Liu_2019_Calves_2668	Liu_2019_Calves_D215	feces [ENVO:00002003]	0	NA	0.0219028	USA	public	Liu_2019_Calves	265848:Liu, Jinxin	dairy [ENVO:00003862]	2015-06-01	NA	NA	NA	SAMN08729908, SRR6855061, SRS3060595, SRX3810028	animal-associated habitat [ENVO:00006776]	host-associated	9913	metagenome	38.54	-121.74	exact_location	not assigned	NA	506599	bovine gut metagenome	NA	NA	water ad_libitum, calf_starter_ad_libitum,2_times_milk_replacer	NA	NA	NA	NA	NA	NA	NA	NA	NA	NA	NA	NA	NA	NA	NA	NA	NA	NA	NA	NA	NA	NA	NA	NA	NA	NA	NA	NA	NA	NA	NA	NA	NA	NA	NA	NA	NA	NA	NA	NA	NA	NA	NA	NA	NA	NA	NA	NA	NA	NA	NA	NA	NA	NA	NA	NA	NA	NA	NA	NA	NA	NA	NA	NA	NA	NA	NA	NA	NA	NA	NA	NA	NA	NA	NA	NA	NA	NA	NA	NA	NA	NA	NA	NA	NA	NA	NA	NA	NA	NA	NA	NA	NA
SAMN08729909	NA	NA	NA	NA	NA	NA	NA	NA	NA	NA	NA	NA	NA	NA	NA	NA	NA	Liu_2019_Calves_2669	Liu_2019_Calves_D216	feces [ENVO:00002003]	0	NA	0.0136893	USA	public	Liu_2019_Calves	265848:Liu, Jinxin	dairy [ENVO:00003862]	2015-06-01	NA	NA	NA	SAMN08729909, SRR6855062, SRS3060593, SRX3810027	animal-associated habitat [ENVO:00006776]	host-associated	9913	metagenome	38.54	-121.74	exact_location	not assigned	NA	506599	bovine gut metagenome	NA	NA	water ad_libitum, calf_starter_ad_libitum,2_times_milk_replacer	NA	NA	NA	NA	NA	NA	NA	NA	NA	NA	NA	NA	NA	NA	NA	NA	NA	NA	NA	NA	NA	NA	NA	NA	NA	NA	NA	NA	NA	NA	NA	NA	NA	NA	NA	NA	NA	NA	NA	NA	NA	NA	NA	NA	NA	NA	NA	NA	NA	NA	NA	NA	NA	NA	NA	NA	NA	NA	NA	NA	NA	NA	NA	NA	NA	NA	NA	NA	NA	NA	NA	NA	NA	NA	NA	NA	NA	NA	NA	NA	NA	NA	NA	NA	NA	NA	NA	NA	NA	NA	NA	NA	NA
SAMN08729910	NA	NA	NA	NA	NA	NA	NA	NA	NA	NA	NA	NA	NA	NA	NA	NA	NA	Liu_2019_Calves_2667	Liu_2019_Calves_D217	feces [ENVO:00002003]	0	NA	0.0246407	USA	public	Liu_2019_Calves	265848:Liu, Jinxin	dairy [ENVO:00003862]	2015-06-02	NA	NA	NA	SAMN08729910, SRR6855065, SRS3060591, SRX3810024	animal-associated habitat [ENVO:00006776]	host-associated	9913	metagenome	38.54	-121.74	exact_location	not assigned	NA	506599	bovine gut metagenome	NA	NA	water ad_libitum, calf_starter_ad_libitum,2_times_milk_replacer	NA	NA	NA	NA	NA	NA	NA	NA	NA	NA	NA	NA	NA	NA	NA	NA	NA	NA	NA	NA	NA	NA	NA	NA	NA	NA	NA	NA	NA	NA	NA	NA	NA	NA	NA	NA	NA	NA	NA	NA	NA	NA	NA	NA	NA	NA	NA	NA	NA	NA	NA	NA	NA	NA	NA	NA	NA	NA	NA	NA	NA	NA	NA	NA	NA	NA	NA	NA	NA	NA	NA	NA	NA	NA	NA	NA	NA	NA	NA	NA	NA	NA	NA	NA	NA	NA	NA	NA	NA	NA	NA	NA	NA
SAMN08729911	NA	NA	NA	NA	NA	NA	NA	NA	NA	NA	NA	NA	NA	NA	NA	NA	NA	Liu_2019_Calves_2668	Liu_2019_Calves_D218	feces [ENVO:00002003]	0	NA	0.0246407	USA	public	Liu_2019_Calves	265848:Liu, Jinxin	dairy [ENVO:00003862]	2015-06-02	NA	NA	NA	SAMN08729911, SRR6855066, SRS3060590, SRX3810023	animal-associated habitat [ENVO:00006776]	host-associated	9913	metagenome	38.54	-121.74	exact_location	not assigned	NA	506599	bovine gut metagenome	NA	NA	water ad_libitum, calf_starter_ad_libitum,2_times_milk_replacer	NA	NA	NA	NA	NA	NA	NA	NA	NA	NA	NA	NA	NA	NA	NA	NA	NA	NA	NA	NA	NA	NA	NA	NA	NA	NA	NA	NA	NA	NA	NA	NA	NA	NA	NA	NA	NA	NA	NA	NA	NA	NA	NA	NA	NA	NA	NA	NA	NA	NA	NA	NA	NA	NA	NA	NA	NA	NA	NA	NA	NA	NA	NA	NA	NA	NA	NA	NA	NA	NA	NA	NA	NA	NA	NA	NA	NA	NA	NA	NA	NA	NA	NA	NA	NA	NA	NA	NA	NA	NA	NA	NA	NA
SAMN08729912	NA	NA	NA	NA	NA	NA	NA	NA	NA	NA	NA	NA	NA	NA	NA	NA	NA	Liu_2019_Calves_2669	Liu_2019_Calves_D219	feces [ENVO:00002003]	0	NA	0.0164271	USA	public	Liu_2019_Calves	265848:Liu, Jinxin	dairy [ENVO:00003862]	2015-06-02	NA	NA	NA	SAMN08729912, SRR6855261, SRS3061155, SRX3810584	animal-associated habitat [ENVO:00006776]	host-associated	9913	metagenome	38.54	-121.74	exact_location	not assigned	NA	506599	bovine gut metagenome	NA	NA	water ad_libitum, calf_starter_ad_libitum,2_times_milk_replacer	NA	NA	NA	NA	NA	NA	NA	NA	NA	NA	NA	NA	NA	NA	NA	NA	NA	NA	NA	NA	NA	NA	NA	NA	NA	NA	NA	NA	NA	NA	NA	NA	NA	NA	NA	NA	NA	NA	NA	NA	NA	NA	NA	NA	NA	NA	NA	NA	NA	NA	NA	NA	NA	NA	NA	NA	NA	NA	NA	NA	NA	NA	NA	NA	NA	NA	NA	NA	NA	NA	NA	NA	NA	NA	NA	NA	NA	NA	NA	NA	NA	NA	NA	NA	NA	NA	NA	NA	NA	NA	NA	NA	NA
SAMN08729913	NA	NA	NA	NA	NA	NA	NA	NA	NA	NA	NA	NA	NA	NA	NA	NA	NA	Liu_2019_Calves_873	Liu_2019_Calves_D220	feces [ENVO:00002003]	0	NA	0.0958248	USA	public	Liu_2019_Calves	265848:Liu, Jinxin	dairy [ENVO:00003862]	2015-06-02	NA	NA	NA	SAMN08729913, SRR6855260, SRS3061153, SRX3810585	animal-associated habitat [ENVO:00006776]	host-associated	9913	metagenome	38.54	-121.74	exact_location	not assigned	NA	506599	bovine gut metagenome	NA	NA	water ad_libitum, calf_starter_ad_libitum,2_times_milk_replacer	NA	NA	NA	NA	NA	NA	NA	NA	NA	NA	NA	NA	NA	NA	NA	NA	NA	NA	NA	NA	NA	NA	NA	NA	NA	NA	NA	NA	NA	NA	NA	NA	NA	NA	NA	NA	NA	NA	NA	NA	NA	NA	NA	NA	NA	NA	NA	NA	NA	NA	NA	NA	NA	NA	NA	NA	NA	NA	NA	NA	NA	NA	NA	NA	NA	NA	NA	NA	NA	NA	NA	NA	NA	NA	NA	NA	NA	NA	NA	NA	NA	NA	NA	NA	NA	NA	NA	NA	NA	NA	NA	NA	NA
SAMN08729914	NA	NA	NA	NA	NA	NA	NA	NA	NA	NA	NA	NA	NA	NA	NA	NA	NA	Liu_2019_Calves_2667	Liu_2019_Calves_D222	feces [ENVO:00002003]	0	NA	0.0273785	USA	public	Liu_2019_Calves	265848:Liu, Jinxin	dairy [ENVO:00003862]	2015-06-03	NA	NA	NA	SAMN08729914, SRR6855263, SRS3061150, SRX3810582	animal-associated habitat [ENVO:00006776]	host-associated	9913	metagenome	38.54	-121.74	exact_location	not assigned	NA	506599	bovine gut metagenome	NA	NA	water ad_libitum, calf_starter_ad_libitum,2_times_milk_replacer	NA	NA	NA	NA	NA	NA	NA	NA	NA	NA	NA	NA	NA	NA	NA	NA	NA	NA	NA	NA	NA	NA	NA	NA	NA	NA	NA	NA	NA	NA	NA	NA	NA	NA	NA	NA	NA	NA	NA	NA	NA	NA	NA	NA	NA	NA	NA	NA	NA	NA	NA	NA	NA	NA	NA	NA	NA	NA	NA	NA	NA	NA	NA	NA	NA	NA	NA	NA	NA	NA	NA	NA	NA	NA	NA	NA	NA	NA	NA	NA	NA	NA	NA	NA	NA	NA	NA	NA	NA	NA	NA	NA	NA
SAMN08729915	NA	NA	NA	NA	NA	NA	NA	NA	NA	NA	NA	NA	NA	NA	NA	NA	NA	Liu_2019_Calves_2670	Liu_2019_Calves_D223	feces [ENVO:00002003]	0	NA	0.0164271	USA	public	Liu_2019_Calves	265848:Liu, Jinxin	dairy [ENVO:00003862]	2015-06-03	NA	NA	NA	SAMN08729915, SRR6855262, SRS3061284, SRX3810583	animal-associated habitat [ENVO:00006776]	host-associated	9913	metagenome	38.54	-121.74	exact_location	not assigned	NA	506599	bovine gut metagenome	NA	NA	water ad_libitum, calf_starter_ad_libitum,2_times_milk_replacer	NA	NA	NA	NA	NA	NA	NA	NA	NA	NA	NA	NA	NA	NA	NA	NA	NA	NA	NA	NA	NA	NA	NA	NA	NA	NA	NA	NA	NA	NA	NA	NA	NA	NA	NA	NA	NA	NA	NA	NA	NA	NA	NA	NA	NA	NA	NA	NA	NA	NA	NA	NA	NA	NA	NA	NA	NA	NA	NA	NA	NA	NA	NA	NA	NA	NA	NA	NA	NA	NA	NA	NA	NA	NA	NA	NA	NA	NA	NA	NA	NA	NA	NA	NA	NA	NA	NA	NA	NA	NA	NA	NA	NA
SAMN08729916	NA	NA	NA	NA	NA	NA	NA	NA	NA	NA	NA	NA	NA	NA	NA	NA	NA	Liu_2019_Calves_2669	Liu_2019_Calves_D224	feces [ENVO:00002003]	0	NA	0.019165	USA	public	Liu_2019_Calves	265848:Liu, Jinxin	dairy [ENVO:00003862]	2015-06-03	NA	NA	NA	SAMN08729916, SRR6855265, SRS3061148, SRX3810580	animal-associated habitat [ENVO:00006776]	host-associated	9913	metagenome	38.54	-121.74	exact_location	not assigned	NA	506599	bovine gut metagenome	NA	NA	water ad_libitum, calf_starter_ad_libitum,2_times_milk_replacer	NA	NA	NA	NA	NA	NA	NA	NA	NA	NA	NA	NA	NA	NA	NA	NA	NA	NA	NA	NA	NA	NA	NA	NA	NA	NA	NA	NA	NA	NA	NA	NA	NA	NA	NA	NA	NA	NA	NA	NA	NA	NA	NA	NA	NA	NA	NA	NA	NA	NA	NA	NA	NA	NA	NA	NA	NA	NA	NA	NA	NA	NA	NA	NA	NA	NA	NA	NA	NA	NA	NA	NA	NA	NA	NA	NA	NA	NA	NA	NA	NA	NA	NA	NA	NA	NA	NA	NA	NA	NA	NA	NA	NA
SAMN08729917	NA	NA	NA	NA	NA	NA	NA	NA	NA	NA	NA	NA	NA	NA	NA	NA	NA	Liu_2019_Calves_2660	Liu_2019_Calves_D225	feces [ENVO:00002003]	0	NA	0.134155	USA	public	Liu_2019_Calves	265848:Liu, Jinxin	dairy [ENVO:00003862]	2015-06-03	NA	NA	NA	SAMN08729917, SRR6855264, SRS3061151, SRX3810581	animal-associated habitat [ENVO:00006776]	host-associated	9913	metagenome	38.54	-121.74	exact_location	not assigned	NA	506599	bovine gut metagenome	NA	NA	water ad_libitum, calf_starter_ad_libitum,2_times_milk_replacer	NA	NA	NA	NA	NA	NA	NA	NA	NA	NA	NA	NA	NA	NA	NA	NA	NA	NA	NA	NA	NA	NA	NA	NA	NA	NA	NA	NA	NA	NA	NA	NA	NA	NA	NA	NA	NA	NA	NA	NA	NA	NA	NA	NA	NA	NA	NA	NA	NA	NA	NA	NA	NA	NA	NA	NA	NA	NA	NA	NA	NA	NA	NA	NA	NA	NA	NA	NA	NA	NA	NA	NA	NA	NA	NA	NA	NA	NA	NA	NA	NA	NA	NA	NA	NA	NA	NA	NA	NA	NA	NA	NA	NA
SAMN08729918	NA	NA	NA	NA	NA	NA	NA	NA	NA	NA	NA	NA	NA	NA	NA	NA	NA	Liu_2019_Calves_2668	Liu_2019_Calves_D226	feces [ENVO:00002003]	0	NA	0.0273785	USA	public	Liu_2019_Calves	265848:Liu, Jinxin	dairy [ENVO:00003862]	2015-06-03	NA	NA	NA	SAMN08729918, SRR6855267, SRS3061146, SRX3810578	animal-associated habitat [ENVO:00006776]	host-associated	9913	metagenome	38.54	-121.74	exact_location	not assigned	NA	506599	bovine gut metagenome	NA	NA	water ad_libitum, calf_starter_ad_libitum,2_times_milk_replacer	NA	NA	NA	NA	NA	NA	NA	NA	NA	NA	NA	NA	NA	NA	NA	NA	NA	NA	NA	NA	NA	NA	NA	NA	NA	NA	NA	NA	NA	NA	NA	NA	NA	NA	NA	NA	NA	NA	NA	NA	NA	NA	NA	NA	NA	NA	NA	NA	NA	NA	NA	NA	NA	NA	NA	NA	NA	NA	NA	NA	NA	NA	NA	NA	NA	NA	NA	NA	NA	NA	NA	NA	NA	NA	NA	NA	NA	NA	NA	NA	NA	NA	NA	NA	NA	NA	NA	NA	NA	NA	NA	NA	NA
SAMN08729919	NA	NA	NA	NA	NA	NA	NA	NA	NA	NA	NA	NA	NA	NA	NA	NA	NA	Liu_2019_Calves_2670	Liu_2019_Calves_D227	feces [ENVO:00002003]	0	NA	0.019165	USA	public	Liu_2019_Calves	265848:Liu, Jinxin	dairy [ENVO:00003862]	2015-06-04	NA	NA	NA	SAMN08729919, SRR6855266, SRS3061147, SRX3810579	animal-associated habitat [ENVO:00006776]	host-associated	9913	metagenome	38.54	-121.74	exact_location	not assigned	NA	506599	bovine gut metagenome	NA	NA	water ad_libitum, calf_starter_ad_libitum,2_times_milk_replacer	NA	NA	NA	NA	NA	NA	NA	NA	NA	NA	NA	NA	NA	NA	NA	NA	NA	NA	NA	NA	NA	NA	NA	NA	NA	NA	NA	NA	NA	NA	NA	NA	NA	NA	NA	NA	NA	NA	NA	NA	NA	NA	NA	NA	NA	NA	NA	NA	NA	NA	NA	NA	NA	NA	NA	NA	NA	NA	NA	NA	NA	NA	NA	NA	NA	NA	NA	NA	NA	NA	NA	NA	NA	NA	NA	NA	NA	NA	NA	NA	NA	NA	NA	NA	NA	NA	NA	NA	NA	NA	NA	NA	NA
SAMN08729920	NA	NA	NA	NA	NA	NA	NA	NA	NA	NA	NA	NA	NA	NA	NA	NA	NA	Liu_2019_Calves_874	Liu_2019_Calves_D228	feces [ENVO:00002003]	0	NA	0.0054757	USA	public	Liu_2019_Calves	265848:Liu, Jinxin	dairy [ENVO:00003862]	2015-06-04	NA	NA	NA	SAMN08729920, SRR6855269, SRS3061140, SRX3810576	animal-associated habitat [ENVO:00006776]	host-associated	9913	metagenome	38.54	-121.74	exact_location	not assigned	NA	506599	bovine gut metagenome	NA	NA	water ad_libitum, calf_starter_ad_libitum,2_times_milk_replacer	NA	NA	NA	NA	NA	NA	NA	NA	NA	NA	NA	NA	NA	NA	NA	NA	NA	NA	NA	NA	NA	NA	NA	NA	NA	NA	NA	NA	NA	NA	NA	NA	NA	NA	NA	NA	NA	NA	NA	NA	NA	NA	NA	NA	NA	NA	NA	NA	NA	NA	NA	NA	NA	NA	NA	NA	NA	NA	NA	NA	NA	NA	NA	NA	NA	NA	NA	NA	NA	NA	NA	NA	NA	NA	NA	NA	NA	NA	NA	NA	NA	NA	NA	NA	NA	NA	NA	NA	NA	NA	NA	NA	NA
SAMN08729921	NA	NA	NA	NA	NA	NA	NA	NA	NA	NA	NA	NA	NA	NA	NA	NA	NA	Liu_2019_Calves_2668	Liu_2019_Calves_D229	feces [ENVO:00002003]	0	NA	0.0301164	USA	public	Liu_2019_Calves	265848:Liu, Jinxin	dairy [ENVO:00003862]	2015-06-04	NA	NA	NA	SAMN08729921, SRR6855268, SRS3061139, SRX3810577	animal-associated habitat [ENVO:00006776]	host-associated	9913	metagenome	38.54	-121.74	exact_location	not assigned	NA	506599	bovine gut metagenome	NA	NA	water ad_libitum, calf_starter_ad_libitum,2_times_milk_replacer	NA	NA	NA	NA	NA	NA	NA	NA	NA	NA	NA	NA	NA	NA	NA	NA	NA	NA	NA	NA	NA	NA	NA	NA	NA	NA	NA	NA	NA	NA	NA	NA	NA	NA	NA	NA	NA	NA	NA	NA	NA	NA	NA	NA	NA	NA	NA	NA	NA	NA	NA	NA	NA	NA	NA	NA	NA	NA	NA	NA	NA	NA	NA	NA	NA	NA	NA	NA	NA	NA	NA	NA	NA	NA	NA	NA	NA	NA	NA	NA	NA	NA	NA	NA	NA	NA	NA	NA	NA	NA	NA	NA	NA
SAMN08729922	NA	NA	NA	NA	NA	NA	NA	NA	NA	NA	NA	NA	NA	NA	NA	NA	NA	Liu_2019_Calves_2669	Liu_2019_Calves_D230	feces [ENVO:00002003]	0	NA	0.0219028	USA	public	Liu_2019_Calves	265848:Liu, Jinxin	dairy [ENVO:00003862]	2015-06-04	NA	NA	NA	SAMN08729922, SRR6855386, SRS3061027, SRX3810459	animal-associated habitat [ENVO:00006776]	host-associated	9913	metagenome	38.54	-121.74	exact_location	not assigned	NA	506599	bovine gut metagenome	NA	NA	water ad_libitum, calf_starter_ad_libitum,2_times_milk_replacer	NA	NA	NA	NA	NA	NA	NA	NA	NA	NA	NA	NA	NA	NA	NA	NA	NA	NA	NA	NA	NA	NA	NA	NA	NA	NA	NA	NA	NA	NA	NA	NA	NA	NA	NA	NA	NA	NA	NA	NA	NA	NA	NA	NA	NA	NA	NA	NA	NA	NA	NA	NA	NA	NA	NA	NA	NA	NA	NA	NA	NA	NA	NA	NA	NA	NA	NA	NA	NA	NA	NA	NA	NA	NA	NA	NA	NA	NA	NA	NA	NA	NA	NA	NA	NA	NA	NA	NA	NA	NA	NA	NA	NA
SAMN08729923	NA	NA	NA	NA	NA	NA	NA	NA	NA	NA	NA	NA	NA	NA	NA	NA	NA	Liu_2019_Calves_2665	Liu_2019_Calves_D231	feces [ENVO:00002003]	0	NA	0.0766598	USA	public	Liu_2019_Calves	265848:Liu, Jinxin	dairy [ENVO:00003862]	2015-06-04	NA	NA	NA	SAMN08729923, SRR6855387, SRS3061025, SRX3810458	animal-associated habitat [ENVO:00006776]	host-associated	9913	metagenome	38.54	-121.74	exact_location	not assigned	NA	506599	bovine gut metagenome	NA	NA	water ad_libitum, calf_starter_ad_libitum,2_times_milk_replacer	NA	NA	NA	NA	NA	NA	NA	NA	NA	NA	NA	NA	NA	NA	NA	NA	NA	NA	NA	NA	NA	NA	NA	NA	NA	NA	NA	NA	NA	NA	NA	NA	NA	NA	NA	NA	NA	NA	NA	NA	NA	NA	NA	NA	NA	NA	NA	NA	NA	NA	NA	NA	NA	NA	NA	NA	NA	NA	NA	NA	NA	NA	NA	NA	NA	NA	NA	NA	NA	NA	NA	NA	NA	NA	NA	NA	NA	NA	NA	NA	NA	NA	NA	NA	NA	NA	NA	NA	NA	NA	NA	NA	NA
SAMN08729924	NA	NA	NA	NA	NA	NA	NA	NA	NA	NA	NA	NA	NA	NA	NA	NA	NA	Liu_2019_Calves_2667	Liu_2019_Calves_D232	feces [ENVO:00002003]	0	NA	0.0301164	USA	public	Liu_2019_Calves	265848:Liu, Jinxin	dairy [ENVO:00003862]	2015-06-04	NA	NA	NA	SAMN08729924, SRR6855388, SRS3061026, SRX3810457	animal-associated habitat [ENVO:00006776]	host-associated	9913	metagenome	38.54	-121.74	exact_location	not assigned	NA	506599	bovine gut metagenome	NA	NA	water ad_libitum, calf_starter_ad_libitum,2_times_milk_replacer	NA	NA	NA	NA	NA	NA	NA	NA	NA	NA	NA	NA	NA	NA	NA	NA	NA	NA	NA	NA	NA	NA	NA	NA	NA	NA	NA	NA	NA	NA	NA	NA	NA	NA	NA	NA	NA	NA	NA	NA	NA	NA	NA	NA	NA	NA	NA	NA	NA	NA	NA	NA	NA	NA	NA	NA	NA	NA	NA	NA	NA	NA	NA	NA	NA	NA	NA	NA	NA	NA	NA	NA	NA	NA	NA	NA	NA	NA	NA	NA	NA	NA	NA	NA	NA	NA	NA	NA	NA	NA	NA	NA	NA
SAMN08729925	NA	NA	NA	NA	NA	NA	NA	NA	NA	NA	NA	NA	NA	NA	NA	NA	NA	Liu_2019_Calves_874	Liu_2019_Calves_D233	feces [ENVO:00002003]	0	NA	0.00821355	USA	public	Liu_2019_Calves	265848:Liu, Jinxin	dairy [ENVO:00003862]	2015-06-05	NA	NA	NA	SAMN08729925, SRR6855389, SRS3061024, SRX3810456	animal-associated habitat [ENVO:00006776]	host-associated	9913	metagenome	38.54	-121.74	exact_location	not assigned	NA	506599	bovine gut metagenome	NA	NA	water ad_libitum, calf_starter_ad_libitum,2_times_milk_replacer	NA	NA	NA	NA	NA	NA	NA	NA	NA	NA	NA	NA	NA	NA	NA	NA	NA	NA	NA	NA	NA	NA	NA	NA	NA	NA	NA	NA	NA	NA	NA	NA	NA	NA	NA	NA	NA	NA	NA	NA	NA	NA	NA	NA	NA	NA	NA	NA	NA	NA	NA	NA	NA	NA	NA	NA	NA	NA	NA	NA	NA	NA	NA	NA	NA	NA	NA	NA	NA	NA	NA	NA	NA	NA	NA	NA	NA	NA	NA	NA	NA	NA	NA	NA	NA	NA	NA	NA	NA	NA	NA	NA	NA
SAMN08729926	NA	NA	NA	NA	NA	NA	NA	NA	NA	NA	NA	NA	NA	NA	NA	NA	NA	Liu_2019_Calves_2670	Liu_2019_Calves_D234	feces [ENVO:00002003]	0	NA	0.0219028	USA	public	Liu_2019_Calves	265848:Liu, Jinxin	dairy [ENVO:00003862]	2015-06-05	NA	NA	NA	SAMN08729926, SRR6855390, SRS3061020, SRX3810455	animal-associated habitat [ENVO:00006776]	host-associated	9913	metagenome	38.54	-121.74	exact_location	not assigned	NA	506599	bovine gut metagenome	NA	NA	water ad_libitum, calf_starter_ad_libitum,2_times_milk_replacer	NA	NA	NA	NA	NA	NA	NA	NA	NA	NA	NA	NA	NA	NA	NA	NA	NA	NA	NA	NA	NA	NA	NA	NA	NA	NA	NA	NA	NA	NA	NA	NA	NA	NA	NA	NA	NA	NA	NA	NA	NA	NA	NA	NA	NA	NA	NA	NA	NA	NA	NA	NA	NA	NA	NA	NA	NA	NA	NA	NA	NA	NA	NA	NA	NA	NA	NA	NA	NA	NA	NA	NA	NA	NA	NA	NA	NA	NA	NA	NA	NA	NA	NA	NA	NA	NA	NA	NA	NA	NA	NA	NA	NA
SAMN08729927	NA	NA	NA	NA	NA	NA	NA	NA	NA	NA	NA	NA	NA	NA	NA	NA	NA	Liu_2019_Calves_2663	Liu_2019_Calves_D235	feces [ENVO:00002003]	0	NA	0.0958248	USA	public	Liu_2019_Calves	265848:Liu, Jinxin	dairy [ENVO:00003862]	2015-06-05	NA	NA	NA	SAMN08729927, SRR6855391, SRS3061017, SRX3810454	animal-associated habitat [ENVO:00006776]	host-associated	9913	metagenome	38.54	-121.74	exact_location	not assigned	NA	506599	bovine gut metagenome	NA	NA	water ad_libitum, calf_starter_ad_libitum,2_times_milk_replacer	NA	NA	NA	NA	NA	NA	NA	NA	NA	NA	NA	NA	NA	NA	NA	NA	NA	NA	NA	NA	NA	NA	NA	NA	NA	NA	NA	NA	NA	NA	NA	NA	NA	NA	NA	NA	NA	NA	NA	NA	NA	NA	NA	NA	NA	NA	NA	NA	NA	NA	NA	NA	NA	NA	NA	NA	NA	NA	NA	NA	NA	NA	NA	NA	NA	NA	NA	NA	NA	NA	NA	NA	NA	NA	NA	NA	NA	NA	NA	NA	NA	NA	NA	NA	NA	NA	NA	NA	NA	NA	NA	NA	NA
SAMN08729928	NA	NA	NA	NA	NA	NA	NA	NA	NA	NA	NA	NA	NA	NA	NA	NA	NA	Liu_2019_Calves_2669	Liu_2019_Calves_D236	feces [ENVO:00002003]	0	NA	0.0246407	USA	public	Liu_2019_Calves	265848:Liu, Jinxin	dairy [ENVO:00003862]	2015-06-05	NA	NA	NA	SAMN08729928, SRR6855392, SRS3061023, SRX3810453	animal-associated habitat [ENVO:00006776]	host-associated	9913	metagenome	38.54	-121.74	exact_location	not assigned	NA	506599	bovine gut metagenome	NA	NA	water ad_libitum, calf_starter_ad_libitum,2_times_milk_replacer	NA	NA	NA	NA	NA	NA	NA	NA	NA	NA	NA	NA	NA	NA	NA	NA	NA	NA	NA	NA	NA	NA	NA	NA	NA	NA	NA	NA	NA	NA	NA	NA	NA	NA	NA	NA	NA	NA	NA	NA	NA	NA	NA	NA	NA	NA	NA	NA	NA	NA	NA	NA	NA	NA	NA	NA	NA	NA	NA	NA	NA	NA	NA	NA	NA	NA	NA	NA	NA	NA	NA	NA	NA	NA	NA	NA	NA	NA	NA	NA	NA	NA	NA	NA	NA	NA	NA	NA	NA	NA	NA	NA	NA
SAMN08729929	NA	NA	NA	NA	NA	NA	NA	NA	NA	NA	NA	NA	NA	NA	NA	NA	NA	Liu_2019_Calves_2668	Liu_2019_Calves_D237	feces [ENVO:00002003]	0	NA	0.0328542	USA	public	Liu_2019_Calves	265848:Liu, Jinxin	dairy [ENVO:00003862]	2015-06-05	NA	NA	NA	SAMN08729929, SRR6855393, SRS3061022, SRX3810452	animal-associated habitat [ENVO:00006776]	host-associated	9913	metagenome	38.54	-121.74	exact_location	not assigned	NA	506599	bovine gut metagenome	NA	NA	water ad_libitum, calf_starter_ad_libitum,2_times_milk_replacer	NA	NA	NA	NA	NA	NA	NA	NA	NA	NA	NA	NA	NA	NA	NA	NA	NA	NA	NA	NA	NA	NA	NA	NA	NA	NA	NA	NA	NA	NA	NA	NA	NA	NA	NA	NA	NA	NA	NA	NA	NA	NA	NA	NA	NA	NA	NA	NA	NA	NA	NA	NA	NA	NA	NA	NA	NA	NA	NA	NA	NA	NA	NA	NA	NA	NA	NA	NA	NA	NA	NA	NA	NA	NA	NA	NA	NA	NA	NA	NA	NA	NA	NA	NA	NA	NA	NA	NA	NA	NA	NA	NA	NA
SAMN08729930	NA	NA	NA	NA	NA	NA	NA	NA	NA	NA	NA	NA	NA	NA	NA	NA	NA	Liu_2019_Calves_2667	Liu_2019_Calves_D238	feces [ENVO:00002003]	0	NA	0.0328542	USA	public	Liu_2019_Calves	265848:Liu, Jinxin	dairy [ENVO:00003862]	2015-06-05	NA	NA	NA	SAMN08729930, SRR6855378, SRS3061033, SRX3810467	animal-associated habitat [ENVO:00006776]	host-associated	9913	metagenome	38.54	-121.74	exact_location	not assigned	NA	506599	bovine gut metagenome	NA	NA	water ad_libitum, calf_starter_ad_libitum,2_times_milk_replacer	NA	NA	NA	NA	NA	NA	NA	NA	NA	NA	NA	NA	NA	NA	NA	NA	NA	NA	NA	NA	NA	NA	NA	NA	NA	NA	NA	NA	NA	NA	NA	NA	NA	NA	NA	NA	NA	NA	NA	NA	NA	NA	NA	NA	NA	NA	NA	NA	NA	NA	NA	NA	NA	NA	NA	NA	NA	NA	NA	NA	NA	NA	NA	NA	NA	NA	NA	NA	NA	NA	NA	NA	NA	NA	NA	NA	NA	NA	NA	NA	NA	NA	NA	NA	NA	NA	NA	NA	NA	NA	NA	NA	NA
SAMN08729931	NA	NA	NA	NA	NA	NA	NA	NA	NA	NA	NA	NA	NA	NA	NA	NA	NA	Liu_2019_Calves_2658	Liu_2019_Calves_D239	feces [ENVO:00002003]	0	NA	0.15332	USA	public	Liu_2019_Calves	265848:Liu, Jinxin	dairy [ENVO:00003862]	2015-06-06	NA	NA	NA	SAMN08729931, SRR6855379, SRS3061034, SRX3810466	animal-associated habitat [ENVO:00006776]	host-associated	9913	metagenome	38.54	-121.74	exact_location	not assigned	NA	506599	bovine gut metagenome	NA	NA	water ad_libitum, tmr,1_time_milk_replacer	NA	NA	NA	NA	NA	NA	NA	NA	NA	NA	NA	NA	NA	NA	NA	NA	NA	NA	NA	NA	NA	NA	NA	NA	NA	NA	NA	NA	NA	NA	NA	NA	NA	NA	NA	NA	NA	NA	NA	NA	NA	NA	NA	NA	NA	NA	NA	NA	NA	NA	NA	NA	NA	NA	NA	NA	NA	NA	NA	NA	NA	NA	NA	NA	NA	NA	NA	NA	NA	NA	NA	NA	NA	NA	NA	NA	NA	NA	NA	NA	NA	NA	NA	NA	NA	NA	NA	NA	NA	NA	NA	NA	NA
SAMN08729932	NA	NA	NA	NA	NA	NA	NA	NA	NA	NA	NA	NA	NA	NA	NA	NA	NA	Liu_2019_Calves_2659	Liu_2019_Calves_D240	feces [ENVO:00002003]	0	NA	0.15332	USA	public	Liu_2019_Calves	265848:Liu, Jinxin	dairy [ENVO:00003862]	2015-06-06	NA	NA	NA	SAMN08729932, SRR6854849, SRS3060814, SRX3810240	animal-associated habitat [ENVO:00006776]	host-associated	9913	metagenome	38.54	-121.74	exact_location	not assigned	NA	506599	bovine gut metagenome	NA	NA	water ad_libitum, tmr,1_time_milk_replacer	NA	NA	NA	NA	NA	NA	NA	NA	NA	NA	NA	NA	NA	NA	NA	NA	NA	NA	NA	NA	NA	NA	NA	NA	NA	NA	NA	NA	NA	NA	NA	NA	NA	NA	NA	NA	NA	NA	NA	NA	NA	NA	NA	NA	NA	NA	NA	NA	NA	NA	NA	NA	NA	NA	NA	NA	NA	NA	NA	NA	NA	NA	NA	NA	NA	NA	NA	NA	NA	NA	NA	NA	NA	NA	NA	NA	NA	NA	NA	NA	NA	NA	NA	NA	NA	NA	NA	NA	NA	NA	NA	NA	NA
SAMN08729933	NA	NA	NA	NA	NA	NA	NA	NA	NA	NA	NA	NA	NA	NA	NA	NA	NA	Liu_2019_Calves_2667	Liu_2019_Calves_D241	feces [ENVO:00002003]	0	NA	0.0355921	USA	public	Liu_2019_Calves	265848:Liu, Jinxin	dairy [ENVO:00003862]	2015-06-06	NA	NA	NA	SAMN08729933, SRR6854848, SRS3060805, SRX3810241	animal-associated habitat [ENVO:00006776]	host-associated	9913	metagenome	38.54	-121.74	exact_location	not assigned	NA	506599	bovine gut metagenome	NA	NA	water ad_libitum, calf_starter_ad_libitum,2_times_milk_replacer	NA	NA	NA	NA	NA	NA	NA	NA	NA	NA	NA	NA	NA	NA	NA	NA	NA	NA	NA	NA	NA	NA	NA	NA	NA	NA	NA	NA	NA	NA	NA	NA	NA	NA	NA	NA	NA	NA	NA	NA	NA	NA	NA	NA	NA	NA	NA	NA	NA	NA	NA	NA	NA	NA	NA	NA	NA	NA	NA	NA	NA	NA	NA	NA	NA	NA	NA	NA	NA	NA	NA	NA	NA	NA	NA	NA	NA	NA	NA	NA	NA	NA	NA	NA	NA	NA	NA	NA	NA	NA	NA	NA	NA
SAMN08729934	NA	NA	NA	NA	NA	NA	NA	NA	NA	NA	NA	NA	NA	NA	NA	NA	NA	Liu_2019_Calves_2668	Liu_2019_Calves_D242	feces [ENVO:00002003]	0	NA	0.0355921	USA	public	Liu_2019_Calves	265848:Liu, Jinxin	dairy [ENVO:00003862]	2015-06-06	NA	NA	NA	SAMN08729934, SRR6854847, SRS3060808, SRX3810242	animal-associated habitat [ENVO:00006776]	host-associated	9913	metagenome	38.54	-121.74	exact_location	not assigned	NA	506599	bovine gut metagenome	NA	NA	water ad_libitum, calf_starter_ad_libitum,2_times_milk_replacer	NA	NA	NA	NA	NA	NA	NA	NA	NA	NA	NA	NA	NA	NA	NA	NA	NA	NA	NA	NA	NA	NA	NA	NA	NA	NA	NA	NA	NA	NA	NA	NA	NA	NA	NA	NA	NA	NA	NA	NA	NA	NA	NA	NA	NA	NA	NA	NA	NA	NA	NA	NA	NA	NA	NA	NA	NA	NA	NA	NA	NA	NA	NA	NA	NA	NA	NA	NA	NA	NA	NA	NA	NA	NA	NA	NA	NA	NA	NA	NA	NA	NA	NA	NA	NA	NA	NA	NA	NA	NA	NA	NA	NA
SAMN08729935	NA	NA	NA	NA	NA	NA	NA	NA	NA	NA	NA	NA	NA	NA	NA	NA	NA	Liu_2019_Calves_2669	Liu_2019_Calves_D243	feces [ENVO:00002003]	0	NA	0.0273785	USA	public	Liu_2019_Calves	265848:Liu, Jinxin	dairy [ENVO:00003862]	2015-06-06	NA	NA	NA	SAMN08729935, SRR6854846, SRS3060811, SRX3810243	animal-associated habitat [ENVO:00006776]	host-associated	9913	metagenome	38.54	-121.74	exact_location	not assigned	NA	506599	bovine gut metagenome	NA	NA	water ad_libitum, calf_starter_ad_libitum,2_times_milk_replacer	NA	NA	NA	NA	NA	NA	NA	NA	NA	NA	NA	NA	NA	NA	NA	NA	NA	NA	NA	NA	NA	NA	NA	NA	NA	NA	NA	NA	NA	NA	NA	NA	NA	NA	NA	NA	NA	NA	NA	NA	NA	NA	NA	NA	NA	NA	NA	NA	NA	NA	NA	NA	NA	NA	NA	NA	NA	NA	NA	NA	NA	NA	NA	NA	NA	NA	NA	NA	NA	NA	NA	NA	NA	NA	NA	NA	NA	NA	NA	NA	NA	NA	NA	NA	NA	NA	NA	NA	NA	NA	NA	NA	NA
SAMN08729936	NA	NA	NA	NA	NA	NA	NA	NA	NA	NA	NA	NA	NA	NA	NA	NA	NA	Liu_2019_Calves_2670	Liu_2019_Calves_D244	feces [ENVO:00002003]	0	NA	0.0246407	USA	public	Liu_2019_Calves	265848:Liu, Jinxin	dairy [ENVO:00003862]	2015-06-06	NA	NA	NA	SAMN08729936, SRR6854845, SRS3060810, SRX3810244	animal-associated habitat [ENVO:00006776]	host-associated	9913	metagenome	38.54	-121.74	exact_location	not assigned	NA	506599	bovine gut metagenome	NA	NA	water ad_libitum, calf_starter_ad_libitum,2_times_milk_replacer	NA	NA	NA	NA	NA	NA	NA	NA	NA	NA	NA	NA	NA	NA	NA	NA	NA	NA	NA	NA	NA	NA	NA	NA	NA	NA	NA	NA	NA	NA	NA	NA	NA	NA	NA	NA	NA	NA	NA	NA	NA	NA	NA	NA	NA	NA	NA	NA	NA	NA	NA	NA	NA	NA	NA	NA	NA	NA	NA	NA	NA	NA	NA	NA	NA	NA	NA	NA	NA	NA	NA	NA	NA	NA	NA	NA	NA	NA	NA	NA	NA	NA	NA	NA	NA	NA	NA	NA	NA	NA	NA	NA	NA
SAMN08729937	NA	NA	NA	NA	NA	NA	NA	NA	NA	NA	NA	NA	NA	NA	NA	NA	NA	Liu_2019_Calves_874	Liu_2019_Calves_D245	feces [ENVO:00002003]	0	NA	0.0109514	USA	public	Liu_2019_Calves	265848:Liu, Jinxin	dairy [ENVO:00003862]	2015-06-06	NA	NA	NA	SAMN08729937, SRR6854844, SRS3060813, SRX3810245	animal-associated habitat [ENVO:00006776]	host-associated	9913	metagenome	38.54	-121.74	exact_location	not assigned	NA	506599	bovine gut metagenome	NA	NA	water ad_libitum, calf_starter_ad_libitum,2_times_milk_replacer	NA	NA	NA	NA	NA	NA	NA	NA	NA	NA	NA	NA	NA	NA	NA	NA	NA	NA	NA	NA	NA	NA	NA	NA	NA	NA	NA	NA	NA	NA	NA	NA	NA	NA	NA	NA	NA	NA	NA	NA	NA	NA	NA	NA	NA	NA	NA	NA	NA	NA	NA	NA	NA	NA	NA	NA	NA	NA	NA	NA	NA	NA	NA	NA	NA	NA	NA	NA	NA	NA	NA	NA	NA	NA	NA	NA	NA	NA	NA	NA	NA	NA	NA	NA	NA	NA	NA	NA	NA	NA	NA	NA	NA
SAMN08729938	NA	NA	NA	NA	NA	NA	NA	NA	NA	NA	NA	NA	NA	NA	NA	NA	NA	Liu_2019_Calves_874	Liu_2019_Calves_D246	feces [ENVO:00002003]	0	NA	0.0136893	USA	public	Liu_2019_Calves	265848:Liu, Jinxin	dairy [ENVO:00003862]	2015-06-07	NA	NA	NA	SAMN08729938, SRR6854843, SRS3060817, SRX3810246	animal-associated habitat [ENVO:00006776]	host-associated	9913	metagenome	38.54	-121.74	exact_location	not assigned	NA	506599	bovine gut metagenome	NA	NA	water ad_libitum, calf_starter_ad_libitum,2_times_milk_replacer	NA	NA	NA	NA	NA	NA	NA	NA	NA	NA	NA	NA	NA	NA	NA	NA	NA	NA	NA	NA	NA	NA	NA	NA	NA	NA	NA	NA	NA	NA	NA	NA	NA	NA	NA	NA	NA	NA	NA	NA	NA	NA	NA	NA	NA	NA	NA	NA	NA	NA	NA	NA	NA	NA	NA	NA	NA	NA	NA	NA	NA	NA	NA	NA	NA	NA	NA	NA	NA	NA	NA	NA	NA	NA	NA	NA	NA	NA	NA	NA	NA	NA	NA	NA	NA	NA	NA	NA	NA	NA	NA	NA	NA
SAMN08729939	NA	NA	NA	NA	NA	NA	NA	NA	NA	NA	NA	NA	NA	NA	NA	NA	NA	Liu_2019_Calves_2669	Liu_2019_Calves_D247	feces [ENVO:00002003]	0	NA	0.0301164	USA	public	Liu_2019_Calves	265848:Liu, Jinxin	dairy [ENVO:00003862]	2015-06-07	NA	NA	NA	SAMN08729939, SRR6854842, SRS3060816, SRX3810247	animal-associated habitat [ENVO:00006776]	host-associated	9913	metagenome	38.54	-121.74	exact_location	not assigned	NA	506599	bovine gut metagenome	NA	NA	water ad_libitum, calf_starter_ad_libitum,2_times_milk_replacer	NA	NA	NA	NA	NA	NA	NA	NA	NA	NA	NA	NA	NA	NA	NA	NA	NA	NA	NA	NA	NA	NA	NA	NA	NA	NA	NA	NA	NA	NA	NA	NA	NA	NA	NA	NA	NA	NA	NA	NA	NA	NA	NA	NA	NA	NA	NA	NA	NA	NA	NA	NA	NA	NA	NA	NA	NA	NA	NA	NA	NA	NA	NA	NA	NA	NA	NA	NA	NA	NA	NA	NA	NA	NA	NA	NA	NA	NA	NA	NA	NA	NA	NA	NA	NA	NA	NA	NA	NA	NA	NA	NA	NA
SAMN08729940	NA	NA	NA	NA	NA	NA	NA	NA	NA	NA	NA	NA	NA	NA	NA	NA	NA	Liu_2019_Calves_2667	Liu_2019_Calves_D248	feces [ENVO:00002003]	0	NA	0.0383299	USA	public	Liu_2019_Calves	265848:Liu, Jinxin	dairy [ENVO:00003862]	2015-06-07	NA	NA	NA	SAMN08729940, SRR6854851, SRS3060809, SRX3810238	animal-associated habitat [ENVO:00006776]	host-associated	9913	metagenome	38.54	-121.74	exact_location	not assigned	NA	506599	bovine gut metagenome	NA	NA	water ad_libitum, calf_starter_ad_libitum,2_times_milk_replacer	NA	NA	NA	NA	NA	NA	NA	NA	NA	NA	NA	NA	NA	NA	NA	NA	NA	NA	NA	NA	NA	NA	NA	NA	NA	NA	NA	NA	NA	NA	NA	NA	NA	NA	NA	NA	NA	NA	NA	NA	NA	NA	NA	NA	NA	NA	NA	NA	NA	NA	NA	NA	NA	NA	NA	NA	NA	NA	NA	NA	NA	NA	NA	NA	NA	NA	NA	NA	NA	NA	NA	NA	NA	NA	NA	NA	NA	NA	NA	NA	NA	NA	NA	NA	NA	NA	NA	NA	NA	NA	NA	NA	NA
SAMN08729941	NA	NA	NA	NA	NA	NA	NA	NA	NA	NA	NA	NA	NA	NA	NA	NA	NA	Liu_2019_Calves_2670	Liu_2019_Calves_D249	feces [ENVO:00002003]	0	NA	0.0273785	USA	public	Liu_2019_Calves	265848:Liu, Jinxin	dairy [ENVO:00003862]	2015-06-07	NA	NA	NA	SAMN08729941, SRR6854850, SRS3060807, SRX3810239	animal-associated habitat [ENVO:00006776]	host-associated	9913	metagenome	38.54	-121.74	exact_location	not assigned	NA	506599	bovine gut metagenome	NA	NA	water ad_libitum, calf_starter_ad_libitum,2_times_milk_replacer	NA	NA	NA	NA	NA	NA	NA	NA	NA	NA	NA	NA	NA	NA	NA	NA	NA	NA	NA	NA	NA	NA	NA	NA	NA	NA	NA	NA	NA	NA	NA	NA	NA	NA	NA	NA	NA	NA	NA	NA	NA	NA	NA	NA	NA	NA	NA	NA	NA	NA	NA	NA	NA	NA	NA	NA	NA	NA	NA	NA	NA	NA	NA	NA	NA	NA	NA	NA	NA	NA	NA	NA	NA	NA	NA	NA	NA	NA	NA	NA	NA	NA	NA	NA	NA	NA	NA	NA	NA	NA	NA	NA	NA
SAMN08729942	NA	NA	NA	NA	NA	NA	NA	NA	NA	NA	NA	NA	NA	NA	NA	NA	NA	Liu_2019_Calves_2662	Liu_2019_Calves_D250	feces [ENVO:00002003]	0	NA	0.11499	USA	public	Liu_2019_Calves	265848:Liu, Jinxin	dairy [ENVO:00003862]	2015-06-07	NA	NA	NA	SAMN08729942, SRR6854973, SRS3060681, SRX3810116	animal-associated habitat [ENVO:00006776]	host-associated	9913	metagenome	38.54	-121.74	exact_location	not assigned	NA	506599	bovine gut metagenome	NA	NA	water ad_libitum, calf_starter_ad_libitum,2_times_milk_replacer	NA	NA	NA	NA	NA	NA	NA	NA	NA	NA	NA	NA	NA	NA	NA	NA	NA	NA	NA	NA	NA	NA	NA	NA	NA	NA	NA	NA	NA	NA	NA	NA	NA	NA	NA	NA	NA	NA	NA	NA	NA	NA	NA	NA	NA	NA	NA	NA	NA	NA	NA	NA	NA	NA	NA	NA	NA	NA	NA	NA	NA	NA	NA	NA	NA	NA	NA	NA	NA	NA	NA	NA	NA	NA	NA	NA	NA	NA	NA	NA	NA	NA	NA	NA	NA	NA	NA	NA	NA	NA	NA	NA	NA
SAMN08729943	NA	NA	NA	NA	NA	NA	NA	NA	NA	NA	NA	NA	NA	NA	NA	NA	NA	Liu_2019_Calves_2661	Liu_2019_Calves_D251	feces [ENVO:00002003]	0	NA	0.11499	USA	public	Liu_2019_Calves	265848:Liu, Jinxin	dairy [ENVO:00003862]	2015-06-05	NA	NA	NA	SAMN08729943, SRR6854974, SRS3060679, SRX3810115	animal-associated habitat [ENVO:00006776]	host-associated	9913	metagenome	38.54	-121.74	exact_location	not assigned	NA	506599	bovine gut metagenome	NA	NA	water ad_libitum, calf_starter_ad_libitum,2_times_milk_replacer	NA	NA	NA	NA	NA	NA	NA	NA	NA	NA	NA	NA	NA	NA	NA	NA	NA	NA	NA	NA	NA	NA	NA	NA	NA	NA	NA	NA	NA	NA	NA	NA	NA	NA	NA	NA	NA	NA	NA	NA	NA	NA	NA	NA	NA	NA	NA	NA	NA	NA	NA	NA	NA	NA	NA	NA	NA	NA	NA	NA	NA	NA	NA	NA	NA	NA	NA	NA	NA	NA	NA	NA	NA	NA	NA	NA	NA	NA	NA	NA	NA	NA	NA	NA	NA	NA	NA	NA	NA	NA	NA	NA	NA
SAMN08729944	NA	NA	NA	NA	NA	NA	NA	NA	NA	NA	NA	NA	NA	NA	NA	NA	NA	Liu_2019_Calves_2668	Liu_2019_Calves_D253	feces [ENVO:00002003]	0	NA	0.0383299	USA	public	Liu_2019_Calves	265848:Liu, Jinxin	dairy [ENVO:00003862]	2015-06-07	NA	NA	NA	SAMN08729944, SRR6854971, SRS3060684, SRX3810118	animal-associated habitat [ENVO:00006776]	host-associated	9913	metagenome	38.54	-121.74	exact_location	not assigned	NA	506599	bovine gut metagenome	NA	NA	water ad_libitum, calf_starter_ad_libitum,2_times_milk_replacer	NA	NA	NA	NA	NA	NA	NA	NA	NA	NA	NA	NA	NA	NA	NA	NA	NA	NA	NA	NA	NA	NA	NA	NA	NA	NA	NA	NA	NA	NA	NA	NA	NA	NA	NA	NA	NA	NA	NA	NA	NA	NA	NA	NA	NA	NA	NA	NA	NA	NA	NA	NA	NA	NA	NA	NA	NA	NA	NA	NA	NA	NA	NA	NA	NA	NA	NA	NA	NA	NA	NA	NA	NA	NA	NA	NA	NA	NA	NA	NA	NA	NA	NA	NA	NA	NA	NA	NA	NA	NA	NA	NA	NA
SAMN08729945	NA	NA	NA	NA	NA	NA	NA	NA	NA	NA	NA	NA	NA	NA	NA	NA	NA	Liu_2019_Calves_2664	Liu_2019_Calves_D254	feces [ENVO:00002003]	0	NA	0.0958248	USA	public	Liu_2019_Calves	265848:Liu, Jinxin	dairy [ENVO:00003862]	2015-06-08	NA	NA	NA	SAMN08729945, SRR6854972, SRS3060682, SRX3810117	animal-associated habitat [ENVO:00006776]	host-associated	9913	metagenome	38.54	-121.74	exact_location	not assigned	NA	506599	bovine gut metagenome	NA	NA	water ad_libitum, calf_starter_ad_libitum,2_times_milk_replacer	NA	NA	NA	NA	NA	NA	NA	NA	NA	NA	NA	NA	NA	NA	NA	NA	NA	NA	NA	NA	NA	NA	NA	NA	NA	NA	NA	NA	NA	NA	NA	NA	NA	NA	NA	NA	NA	NA	NA	NA	NA	NA	NA	NA	NA	NA	NA	NA	NA	NA	NA	NA	NA	NA	NA	NA	NA	NA	NA	NA	NA	NA	NA	NA	NA	NA	NA	NA	NA	NA	NA	NA	NA	NA	NA	NA	NA	NA	NA	NA	NA	NA	NA	NA	NA	NA	NA	NA	NA	NA	NA	NA	NA
SAMN08729946	NA	NA	NA	NA	NA	NA	NA	NA	NA	NA	NA	NA	NA	NA	NA	NA	NA	Liu_2019_Calves_2666	Liu_2019_Calves_D255	feces [ENVO:00002003]	0	NA	0.0574949	USA	public	Liu_2019_Calves	265848:Liu, Jinxin	dairy [ENVO:00003862]	2015-06-08	NA	NA	NA	SAMN08729946, SRR6854969, SRS3060686, SRX3810120	animal-associated habitat [ENVO:00006776]	host-associated	9913	metagenome	38.54	-121.74	exact_location	not assigned	NA	506599	bovine gut metagenome	NA	NA	water ad_libitum, calf_starter_ad_libitum,2_times_milk_replacer	NA	NA	NA	NA	NA	NA	NA	NA	NA	NA	NA	NA	NA	NA	NA	NA	NA	NA	NA	NA	NA	NA	NA	NA	NA	NA	NA	NA	NA	NA	NA	NA	NA	NA	NA	NA	NA	NA	NA	NA	NA	NA	NA	NA	NA	NA	NA	NA	NA	NA	NA	NA	NA	NA	NA	NA	NA	NA	NA	NA	NA	NA	NA	NA	NA	NA	NA	NA	NA	NA	NA	NA	NA	NA	NA	NA	NA	NA	NA	NA	NA	NA	NA	NA	NA	NA	NA	NA	NA	NA	NA	NA	NA
SAMN08729947	NA	NA	NA	NA	NA	NA	NA	NA	NA	NA	NA	NA	NA	NA	NA	NA	NA	Liu_2019_Calves_2667	Liu_2019_Calves_D256	feces [ENVO:00002003]	0	NA	0.0574949	USA	public	Liu_2019_Calves	265848:Liu, Jinxin	dairy [ENVO:00003862]	2015-06-08	NA	NA	NA	SAMN08729947, SRR6854970, SRS3060683, SRX3810119	animal-associated habitat [ENVO:00006776]	host-associated	9913	metagenome	38.54	-121.74	exact_location	not assigned	NA	506599	bovine gut metagenome	NA	NA	water ad_libitum, calf_starter_ad_libitum,2_times_milk_replacer	NA	NA	NA	NA	NA	NA	NA	NA	NA	NA	NA	NA	NA	NA	NA	NA	NA	NA	NA	NA	NA	NA	NA	NA	NA	NA	NA	NA	NA	NA	NA	NA	NA	NA	NA	NA	NA	NA	NA	NA	NA	NA	NA	NA	NA	NA	NA	NA	NA	NA	NA	NA	NA	NA	NA	NA	NA	NA	NA	NA	NA	NA	NA	NA	NA	NA	NA	NA	NA	NA	NA	NA	NA	NA	NA	NA	NA	NA	NA	NA	NA	NA	NA	NA	NA	NA	NA	NA	NA	NA	NA	NA	NA
SAMN08729948	NA	NA	NA	NA	NA	NA	NA	NA	NA	NA	NA	NA	NA	NA	NA	NA	NA	Liu_2019_Calves_2668	Liu_2019_Calves_D257	feces [ENVO:00002003]	0	NA	0.0410678	USA	public	Liu_2019_Calves	265848:Liu, Jinxin	dairy [ENVO:00003862]	2015-06-08	NA	NA	NA	SAMN08729948, SRR6854967, SRS3060685, SRX3810122	animal-associated habitat [ENVO:00006776]	host-associated	9913	metagenome	38.54	-121.74	exact_location	not assigned	NA	506599	bovine gut metagenome	NA	NA	water ad_libitum, calf_starter_ad_libitum,2_times_milk_replacer	NA	NA	NA	NA	NA	NA	NA	NA	NA	NA	NA	NA	NA	NA	NA	NA	NA	NA	NA	NA	NA	NA	NA	NA	NA	NA	NA	NA	NA	NA	NA	NA	NA	NA	NA	NA	NA	NA	NA	NA	NA	NA	NA	NA	NA	NA	NA	NA	NA	NA	NA	NA	NA	NA	NA	NA	NA	NA	NA	NA	NA	NA	NA	NA	NA	NA	NA	NA	NA	NA	NA	NA	NA	NA	NA	NA	NA	NA	NA	NA	NA	NA	NA	NA	NA	NA	NA	NA	NA	NA	NA	NA	NA
SAMN08729949	NA	NA	NA	NA	NA	NA	NA	NA	NA	NA	NA	NA	NA	NA	NA	NA	NA	Liu_2019_Calves_2669	Liu_2019_Calves_D258	feces [ENVO:00002003]	0	NA	0.0328542	USA	public	Liu_2019_Calves	265848:Liu, Jinxin	dairy [ENVO:00003862]	2015-06-08	NA	NA	NA	SAMN08729949, SRR6854968, SRS3060687, SRX3810121	animal-associated habitat [ENVO:00006776]	host-associated	9913	metagenome	38.54	-121.74	exact_location	not assigned	NA	506599	bovine gut metagenome	NA	NA	water ad_libitum, calf_starter_ad_libitum,2_times_milk_replacer	NA	NA	NA	NA	NA	NA	NA	NA	NA	NA	NA	NA	NA	NA	NA	NA	NA	NA	NA	NA	NA	NA	NA	NA	NA	NA	NA	NA	NA	NA	NA	NA	NA	NA	NA	NA	NA	NA	NA	NA	NA	NA	NA	NA	NA	NA	NA	NA	NA	NA	NA	NA	NA	NA	NA	NA	NA	NA	NA	NA	NA	NA	NA	NA	NA	NA	NA	NA	NA	NA	NA	NA	NA	NA	NA	NA	NA	NA	NA	NA	NA	NA	NA	NA	NA	NA	NA	NA	NA	NA	NA	NA	NA
SAMN08729950	NA	NA	NA	NA	NA	NA	NA	NA	NA	NA	NA	NA	NA	NA	NA	NA	NA	Liu_2019_Calves_2670	Liu_2019_Calves_D259	feces [ENVO:00002003]	0	NA	0.0301164	USA	public	Liu_2019_Calves	265848:Liu, Jinxin	dairy [ENVO:00003862]	2015-06-08	NA	NA	NA	SAMN08729950, SRR6854965, SRS3060689, SRX3810124	animal-associated habitat [ENVO:00006776]	host-associated	9913	metagenome	38.54	-121.74	exact_location	not assigned	NA	506599	bovine gut metagenome	NA	NA	water ad_libitum, calf_starter_ad_libitum,2_times_milk_replacer	NA	NA	NA	NA	NA	NA	NA	NA	NA	NA	NA	NA	NA	NA	NA	NA	NA	NA	NA	NA	NA	NA	NA	NA	NA	NA	NA	NA	NA	NA	NA	NA	NA	NA	NA	NA	NA	NA	NA	NA	NA	NA	NA	NA	NA	NA	NA	NA	NA	NA	NA	NA	NA	NA	NA	NA	NA	NA	NA	NA	NA	NA	NA	NA	NA	NA	NA	NA	NA	NA	NA	NA	NA	NA	NA	NA	NA	NA	NA	NA	NA	NA	NA	NA	NA	NA	NA	NA	NA	NA	NA	NA	NA
SAMN08729951	NA	NA	NA	NA	NA	NA	NA	NA	NA	NA	NA	NA	NA	NA	NA	NA	NA	Liu_2019_Calves_874	Liu_2019_Calves_D260	feces [ENVO:00002003]	0	NA	0.0164271	USA	public	Liu_2019_Calves	265848:Liu, Jinxin	dairy [ENVO:00003862]	2015-06-08	NA	NA	NA	SAMN08729951, SRR6854966, SRS3060688, SRX3810123	animal-associated habitat [ENVO:00006776]	host-associated	9913	metagenome	38.54	-121.74	exact_location	not assigned	NA	506599	bovine gut metagenome	NA	NA	water ad_libitum, calf_starter_ad_libitum,2_times_milk_replacer	NA	NA	NA	NA	NA	NA	NA	NA	NA	NA	NA	NA	NA	NA	NA	NA	NA	NA	NA	NA	NA	NA	NA	NA	NA	NA	NA	NA	NA	NA	NA	NA	NA	NA	NA	NA	NA	NA	NA	NA	NA	NA	NA	NA	NA	NA	NA	NA	NA	NA	NA	NA	NA	NA	NA	NA	NA	NA	NA	NA	NA	NA	NA	NA	NA	NA	NA	NA	NA	NA	NA	NA	NA	NA	NA	NA	NA	NA	NA	NA	NA	NA	NA	NA	NA	NA	NA	NA	NA	NA	NA	NA	NA
SAMN08729952	NA	NA	NA	NA	NA	NA	NA	NA	NA	NA	NA	NA	NA	NA	NA	NA	NA	Liu_2019_Calves_2671	Liu_2019_Calves_D261	feces [ENVO:00002003]	0	NA	0.0054757	USA	public	Liu_2019_Calves	265848:Liu, Jinxin	dairy [ENVO:00003862]	2015-06-08	NA	NA	NA	SAMN08729952, SRR6855170, SRS3061240, SRX3810675	animal-associated habitat [ENVO:00006776]	host-associated	9913	metagenome	38.54	-121.74	exact_location	not assigned	NA	506599	bovine gut metagenome	NA	NA	water ad_libitum, calf_starter_ad_libitum,2_times_milk_replacer	NA	NA	NA	NA	NA	NA	NA	NA	NA	NA	NA	NA	NA	NA	NA	NA	NA	NA	NA	NA	NA	NA	NA	NA	NA	NA	NA	NA	NA	NA	NA	NA	NA	NA	NA	NA	NA	NA	NA	NA	NA	NA	NA	NA	NA	NA	NA	NA	NA	NA	NA	NA	NA	NA	NA	NA	NA	NA	NA	NA	NA	NA	NA	NA	NA	NA	NA	NA	NA	NA	NA	NA	NA	NA	NA	NA	NA	NA	NA	NA	NA	NA	NA	NA	NA	NA	NA	NA	NA	NA	NA	NA	NA
SAMN08729953	NA	NA	NA	NA	NA	NA	NA	NA	NA	NA	NA	NA	NA	NA	NA	NA	NA	Liu_2019_Calves_2672	Liu_2019_Calves_D262	feces [ENVO:00002003]	0	NA	0.0054757	USA	public	Liu_2019_Calves	265848:Liu, Jinxin	dairy [ENVO:00003862]	2015-06-09	NA	NA	NA	SAMN08729953, SRR6855169, SRS3061241, SRX3810676	animal-associated habitat [ENVO:00006776]	host-associated	9913	metagenome	38.54	-121.74	exact_location	not assigned	NA	506599	bovine gut metagenome	NA	NA	water ad_libitum, calf_starter_ad_libitum,2_times_milk_replacer	NA	NA	NA	NA	NA	NA	NA	NA	NA	NA	NA	NA	NA	NA	NA	NA	NA	NA	NA	NA	NA	NA	NA	NA	NA	NA	NA	NA	NA	NA	NA	NA	NA	NA	NA	NA	NA	NA	NA	NA	NA	NA	NA	NA	NA	NA	NA	NA	NA	NA	NA	NA	NA	NA	NA	NA	NA	NA	NA	NA	NA	NA	NA	NA	NA	NA	NA	NA	NA	NA	NA	NA	NA	NA	NA	NA	NA	NA	NA	NA	NA	NA	NA	NA	NA	NA	NA	NA	NA	NA	NA	NA	NA
SAMN08729954	NA	NA	NA	NA	NA	NA	NA	NA	NA	NA	NA	NA	NA	NA	NA	NA	NA	Liu_2019_Calves_2668	Liu_2019_Calves_D263	feces [ENVO:00002003]	0	NA	0.0574949	USA	public	Liu_2019_Calves	265848:Liu, Jinxin	dairy [ENVO:00003862]	2015-06-09	NA	NA	NA	SAMN08729954, SRR6855172, SRS3061239, SRX3810673	animal-associated habitat [ENVO:00006776]	host-associated	9913	metagenome	38.54	-121.74	exact_location	not assigned	NA	506599	bovine gut metagenome	NA	NA	water ad_libitum, calf_starter_ad_libitum,2_times_milk_replacer	NA	NA	NA	NA	NA	NA	NA	NA	NA	NA	NA	NA	NA	NA	NA	NA	NA	NA	NA	NA	NA	NA	NA	NA	NA	NA	NA	NA	NA	NA	NA	NA	NA	NA	NA	NA	NA	NA	NA	NA	NA	NA	NA	NA	NA	NA	NA	NA	NA	NA	NA	NA	NA	NA	NA	NA	NA	NA	NA	NA	NA	NA	NA	NA	NA	NA	NA	NA	NA	NA	NA	NA	NA	NA	NA	NA	NA	NA	NA	NA	NA	NA	NA	NA	NA	NA	NA	NA	NA	NA	NA	NA	NA
SAMN08729955	NA	NA	NA	NA	NA	NA	NA	NA	NA	NA	NA	NA	NA	NA	NA	NA	NA	Liu_2019_Calves_2669	Liu_2019_Calves_D264	feces [ENVO:00002003]	0	NA	0.0355921	USA	public	Liu_2019_Calves	265848:Liu, Jinxin	dairy [ENVO:00003862]	2015-06-09	NA	NA	NA	SAMN08729955, SRR6855171, SRS3061237, SRX3810674	animal-associated habitat [ENVO:00006776]	host-associated	9913	metagenome	38.54	-121.74	exact_location	not assigned	NA	506599	bovine gut metagenome	NA	NA	water ad_libitum, calf_starter_ad_libitum,2_times_milk_replacer	NA	NA	NA	NA	NA	NA	NA	NA	NA	NA	NA	NA	NA	NA	NA	NA	NA	NA	NA	NA	NA	NA	NA	NA	NA	NA	NA	NA	NA	NA	NA	NA	NA	NA	NA	NA	NA	NA	NA	NA	NA	NA	NA	NA	NA	NA	NA	NA	NA	NA	NA	NA	NA	NA	NA	NA	NA	NA	NA	NA	NA	NA	NA	NA	NA	NA	NA	NA	NA	NA	NA	NA	NA	NA	NA	NA	NA	NA	NA	NA	NA	NA	NA	NA	NA	NA	NA	NA	NA	NA	NA	NA	NA
SAMN08729956	NA	NA	NA	NA	NA	NA	NA	NA	NA	NA	NA	NA	NA	NA	NA	NA	NA	Liu_2019_Calves_873	Liu_2019_Calves_D265	feces [ENVO:00002003]	0	NA	0.11499	USA	public	Liu_2019_Calves	265848:Liu, Jinxin	dairy [ENVO:00003862]	2015-06-09	NA	NA	NA	SAMN08729956, SRR6855166, SRS3061243, SRX3810679	animal-associated habitat [ENVO:00006776]	host-associated	9913	metagenome	38.54	-121.74	exact_location	not assigned	NA	506599	bovine gut metagenome	NA	NA	water ad_libitum, calf_starter_ad_libitum,2_times_milk_replacer	NA	NA	NA	NA	NA	NA	NA	NA	NA	NA	NA	NA	NA	NA	NA	NA	NA	NA	NA	NA	NA	NA	NA	NA	NA	NA	NA	NA	NA	NA	NA	NA	NA	NA	NA	NA	NA	NA	NA	NA	NA	NA	NA	NA	NA	NA	NA	NA	NA	NA	NA	NA	NA	NA	NA	NA	NA	NA	NA	NA	NA	NA	NA	NA	NA	NA	NA	NA	NA	NA	NA	NA	NA	NA	NA	NA	NA	NA	NA	NA	NA	NA	NA	NA	NA	NA	NA	NA	NA	NA	NA	NA	NA
SAMN08729957	NA	NA	NA	NA	NA	NA	NA	NA	NA	NA	NA	NA	NA	NA	NA	NA	NA	Liu_2019_Calves_2671	Liu_2019_Calves_D266	feces [ENVO:00002003]	0	NA	0.00821355	USA	public	Liu_2019_Calves	265848:Liu, Jinxin	dairy [ENVO:00003862]	2015-06-09	NA	NA	NA	SAMN08729957, SRR6855165, SRS3061246, SRX3810680	animal-associated habitat [ENVO:00006776]	host-associated	9913	metagenome	38.54	-121.74	exact_location	not assigned	NA	506599	bovine gut metagenome	NA	NA	water ad_libitum, calf_starter_ad_libitum,2_times_milk_replacer	NA	NA	NA	NA	NA	NA	NA	NA	NA	NA	NA	NA	NA	NA	NA	NA	NA	NA	NA	NA	NA	NA	NA	NA	NA	NA	NA	NA	NA	NA	NA	NA	NA	NA	NA	NA	NA	NA	NA	NA	NA	NA	NA	NA	NA	NA	NA	NA	NA	NA	NA	NA	NA	NA	NA	NA	NA	NA	NA	NA	NA	NA	NA	NA	NA	NA	NA	NA	NA	NA	NA	NA	NA	NA	NA	NA	NA	NA	NA	NA	NA	NA	NA	NA	NA	NA	NA	NA	NA	NA	NA	NA	NA
SAMN08729958	NA	NA	NA	NA	NA	NA	NA	NA	NA	NA	NA	NA	NA	NA	NA	NA	NA	Liu_2019_Calves_874	Liu_2019_Calves_D267	feces [ENVO:00002003]	0	NA	0.019165	USA	public	Liu_2019_Calves	265848:Liu, Jinxin	dairy [ENVO:00003862]	2015-06-09	NA	NA	NA	SAMN08729958, SRR6855168, SRS3061242, SRX3810677	animal-associated habitat [ENVO:00006776]	host-associated	9913	metagenome	38.54	-121.74	exact_location	not assigned	NA	506599	bovine gut metagenome	NA	NA	water ad_libitum, calf_starter_ad_libitum,2_times_milk_replacer	NA	NA	NA	NA	NA	NA	NA	NA	NA	NA	NA	NA	NA	NA	NA	NA	NA	NA	NA	NA	NA	NA	NA	NA	NA	NA	NA	NA	NA	NA	NA	NA	NA	NA	NA	NA	NA	NA	NA	NA	NA	NA	NA	NA	NA	NA	NA	NA	NA	NA	NA	NA	NA	NA	NA	NA	NA	NA	NA	NA	NA	NA	NA	NA	NA	NA	NA	NA	NA	NA	NA	NA	NA	NA	NA	NA	NA	NA	NA	NA	NA	NA	NA	NA	NA	NA	NA	NA	NA	NA	NA	NA	NA
SAMN08729959	NA	NA	NA	NA	NA	NA	NA	NA	NA	NA	NA	NA	NA	NA	NA	NA	NA	Liu_2019_Calves_2670	Liu_2019_Calves_D268	feces [ENVO:00002003]	0	NA	0.0328542	USA	public	Liu_2019_Calves	265848:Liu, Jinxin	dairy [ENVO:00003862]	2015-06-09	NA	NA	NA	SAMN08729959, SRR6855167, SRS3061244, SRX3810678	animal-associated habitat [ENVO:00006776]	host-associated	9913	metagenome	38.54	-121.74	exact_location	not assigned	NA	506599	bovine gut metagenome	NA	NA	water ad_libitum, calf_starter_ad_libitum,2_times_milk_replacer	NA	NA	NA	NA	NA	NA	NA	NA	NA	NA	NA	NA	NA	NA	NA	NA	NA	NA	NA	NA	NA	NA	NA	NA	NA	NA	NA	NA	NA	NA	NA	NA	NA	NA	NA	NA	NA	NA	NA	NA	NA	NA	NA	NA	NA	NA	NA	NA	NA	NA	NA	NA	NA	NA	NA	NA	NA	NA	NA	NA	NA	NA	NA	NA	NA	NA	NA	NA	NA	NA	NA	NA	NA	NA	NA	NA	NA	NA	NA	NA	NA	NA	NA	NA	NA	NA	NA	NA	NA	NA	NA	NA	NA
SAMN08729960	NA	NA	NA	NA	NA	NA	NA	NA	NA	NA	NA	NA	NA	NA	NA	NA	NA	Liu_2019_Calves_2667	Liu_2019_Calves_D269	feces [ENVO:00002003]	0	NA	0.0574949	USA	public	Liu_2019_Calves	265848:Liu, Jinxin	dairy [ENVO:00003862]	2015-06-09	NA	NA	NA	SAMN08729960, SRR6855162, SRS3061247, SRX3810683	animal-associated habitat [ENVO:00006776]	host-associated	9913	metagenome	38.54	-121.74	exact_location	not assigned	NA	506599	bovine gut metagenome	NA	NA	water ad_libitum, calf_starter_ad_libitum,2_times_milk_replacer	NA	NA	NA	NA	NA	NA	NA	NA	NA	NA	NA	NA	NA	NA	NA	NA	NA	NA	NA	NA	NA	NA	NA	NA	NA	NA	NA	NA	NA	NA	NA	NA	NA	NA	NA	NA	NA	NA	NA	NA	NA	NA	NA	NA	NA	NA	NA	NA	NA	NA	NA	NA	NA	NA	NA	NA	NA	NA	NA	NA	NA	NA	NA	NA	NA	NA	NA	NA	NA	NA	NA	NA	NA	NA	NA	NA	NA	NA	NA	NA	NA	NA	NA	NA	NA	NA	NA	NA	NA	NA	NA	NA	NA
SAMN08729961	NA	NA	NA	NA	NA	NA	NA	NA	NA	NA	NA	NA	NA	NA	NA	NA	NA	Liu_2019_Calves_2667	Liu_2019_Calves_D270	feces [ENVO:00002003]	0	NA	0.0574949	USA	public	Liu_2019_Calves	265848:Liu, Jinxin	dairy [ENVO:00003862]	2015-06-10	NA	NA	NA	SAMN08729961, SRR6855161, SRS3061250, SRX3810684	animal-associated habitat [ENVO:00006776]	host-associated	9913	metagenome	38.54	-121.74	exact_location	not assigned	NA	506599	bovine gut metagenome	NA	NA	water ad_libitum, calf_starter_ad_libitum,2_times_milk_replacer	NA	NA	NA	NA	NA	NA	NA	NA	NA	NA	NA	NA	NA	NA	NA	NA	NA	NA	NA	NA	NA	NA	NA	NA	NA	NA	NA	NA	NA	NA	NA	NA	NA	NA	NA	NA	NA	NA	NA	NA	NA	NA	NA	NA	NA	NA	NA	NA	NA	NA	NA	NA	NA	NA	NA	NA	NA	NA	NA	NA	NA	NA	NA	NA	NA	NA	NA	NA	NA	NA	NA	NA	NA	NA	NA	NA	NA	NA	NA	NA	NA	NA	NA	NA	NA	NA	NA	NA	NA	NA	NA	NA	NA
SAMN08729962	NA	NA	NA	NA	NA	NA	NA	NA	NA	NA	NA	NA	NA	NA	NA	NA	NA	Liu_2019_Calves_2668	Liu_2019_Calves_D271	feces [ENVO:00002003]	0	NA	0.0574949	USA	public	Liu_2019_Calves	265848:Liu, Jinxin	dairy [ENVO:00003862]	2015-06-10	NA	NA	NA	SAMN08729962, SRR6855239, SRS3061175, SRX3810606	animal-associated habitat [ENVO:00006776]	host-associated	9913	metagenome	38.54	-121.74	exact_location	not assigned	NA	506599	bovine gut metagenome	NA	NA	water ad_libitum, calf_starter_ad_libitum,2_times_milk_replacer	NA	NA	NA	NA	NA	NA	NA	NA	NA	NA	NA	NA	NA	NA	NA	NA	NA	NA	NA	NA	NA	NA	NA	NA	NA	NA	NA	NA	NA	NA	NA	NA	NA	NA	NA	NA	NA	NA	NA	NA	NA	NA	NA	NA	NA	NA	NA	NA	NA	NA	NA	NA	NA	NA	NA	NA	NA	NA	NA	NA	NA	NA	NA	NA	NA	NA	NA	NA	NA	NA	NA	NA	NA	NA	NA	NA	NA	NA	NA	NA	NA	NA	NA	NA	NA	NA	NA	NA	NA	NA	NA	NA	NA
SAMN08729963	NA	NA	NA	NA	NA	NA	NA	NA	NA	NA	NA	NA	NA	NA	NA	NA	NA	Liu_2019_Calves_2669	Liu_2019_Calves_D272	feces [ENVO:00002003]	0	NA	0.0383299	USA	public	Liu_2019_Calves	265848:Liu, Jinxin	dairy [ENVO:00003862]	2015-06-10	NA	NA	NA	SAMN08729963, SRR6855240, SRS3061170, SRX3810605	animal-associated habitat [ENVO:00006776]	host-associated	9913	metagenome	38.54	-121.74	exact_location	not assigned	NA	506599	bovine gut metagenome	NA	NA	water ad_libitum, calf_starter_ad_libitum,2_times_milk_replacer	NA	NA	NA	NA	NA	NA	NA	NA	NA	NA	NA	NA	NA	NA	NA	NA	NA	NA	NA	NA	NA	NA	NA	NA	NA	NA	NA	NA	NA	NA	NA	NA	NA	NA	NA	NA	NA	NA	NA	NA	NA	NA	NA	NA	NA	NA	NA	NA	NA	NA	NA	NA	NA	NA	NA	NA	NA	NA	NA	NA	NA	NA	NA	NA	NA	NA	NA	NA	NA	NA	NA	NA	NA	NA	NA	NA	NA	NA	NA	NA	NA	NA	NA	NA	NA	NA	NA	NA	NA	NA	NA	NA	NA
SAMN08729964	NA	NA	NA	NA	NA	NA	NA	NA	NA	NA	NA	NA	NA	NA	NA	NA	NA	Liu_2019_Calves_2670	Liu_2019_Calves_D273	feces [ENVO:00002003]	0	NA	0.0355921	USA	public	Liu_2019_Calves	265848:Liu, Jinxin	dairy [ENVO:00003862]	2015-06-10	NA	NA	NA	SAMN08729964, SRR6855241, SRS3061169, SRX3810604	animal-associated habitat [ENVO:00006776]	host-associated	9913	metagenome	38.54	-121.74	exact_location	not assigned	NA	506599	bovine gut metagenome	NA	NA	water ad_libitum, calf_starter_ad_libitum,2_times_milk_replacer	NA	NA	NA	NA	NA	NA	NA	NA	NA	NA	NA	NA	NA	NA	NA	NA	NA	NA	NA	NA	NA	NA	NA	NA	NA	NA	NA	NA	NA	NA	NA	NA	NA	NA	NA	NA	NA	NA	NA	NA	NA	NA	NA	NA	NA	NA	NA	NA	NA	NA	NA	NA	NA	NA	NA	NA	NA	NA	NA	NA	NA	NA	NA	NA	NA	NA	NA	NA	NA	NA	NA	NA	NA	NA	NA	NA	NA	NA	NA	NA	NA	NA	NA	NA	NA	NA	NA	NA	NA	NA	NA	NA	NA
SAMN08729965	NA	NA	NA	NA	NA	NA	NA	NA	NA	NA	NA	NA	NA	NA	NA	NA	NA	Liu_2019_Calves_874	Liu_2019_Calves_D274	feces [ENVO:00002003]	0	NA	0.0219028	USA	public	Liu_2019_Calves	265848:Liu, Jinxin	dairy [ENVO:00003862]	2015-06-10	NA	NA	NA	SAMN08729965, SRR6855242, SRS3061173, SRX3810603	animal-associated habitat [ENVO:00006776]	host-associated	9913	metagenome	38.54	-121.74	exact_location	not assigned	NA	506599	bovine gut metagenome	NA	NA	water ad_libitum, calf_starter_ad_libitum,2_times_milk_replacer	NA	NA	NA	NA	NA	NA	NA	NA	NA	NA	NA	NA	NA	NA	NA	NA	NA	NA	NA	NA	NA	NA	NA	NA	NA	NA	NA	NA	NA	NA	NA	NA	NA	NA	NA	NA	NA	NA	NA	NA	NA	NA	NA	NA	NA	NA	NA	NA	NA	NA	NA	NA	NA	NA	NA	NA	NA	NA	NA	NA	NA	NA	NA	NA	NA	NA	NA	NA	NA	NA	NA	NA	NA	NA	NA	NA	NA	NA	NA	NA	NA	NA	NA	NA	NA	NA	NA	NA	NA	NA	NA	NA	NA
SAMN08729966	NA	NA	NA	NA	NA	NA	NA	NA	NA	NA	NA	NA	NA	NA	NA	NA	NA	Liu_2019_Calves_2671	Liu_2019_Calves_D275	feces [ENVO:00002003]	0	NA	0.0109514	USA	public	Liu_2019_Calves	265848:Liu, Jinxin	dairy [ENVO:00003862]	2015-06-10	NA	NA	NA	SAMN08729966, SRR6855235, SRS3061172, SRX3810610	animal-associated habitat [ENVO:00006776]	host-associated	9913	metagenome	38.54	-121.74	exact_location	not assigned	NA	506599	bovine gut metagenome	NA	NA	water ad_libitum, calf_starter_ad_libitum,2_times_milk_replacer	NA	NA	NA	NA	NA	NA	NA	NA	NA	NA	NA	NA	NA	NA	NA	NA	NA	NA	NA	NA	NA	NA	NA	NA	NA	NA	NA	NA	NA	NA	NA	NA	NA	NA	NA	NA	NA	NA	NA	NA	NA	NA	NA	NA	NA	NA	NA	NA	NA	NA	NA	NA	NA	NA	NA	NA	NA	NA	NA	NA	NA	NA	NA	NA	NA	NA	NA	NA	NA	NA	NA	NA	NA	NA	NA	NA	NA	NA	NA	NA	NA	NA	NA	NA	NA	NA	NA	NA	NA	NA	NA	NA	NA
SAMN08729967	NA	NA	NA	NA	NA	NA	NA	NA	NA	NA	NA	NA	NA	NA	NA	NA	NA	Liu_2019_Calves_2672	Liu_2019_Calves_D276	feces [ENVO:00002003]	0	NA	0.00821355	USA	public	Liu_2019_Calves	265848:Liu, Jinxin	dairy [ENVO:00003862]	2015-06-10	NA	NA	NA	SAMN08729967, SRR6855236, SRS3061171, SRX3810609	animal-associated habitat [ENVO:00006776]	host-associated	9913	metagenome	38.54	-121.74	exact_location	not assigned	NA	506599	bovine gut metagenome	NA	NA	water ad_libitum, calf_starter_ad_libitum,2_times_milk_replacer	NA	NA	NA	NA	NA	NA	NA	NA	NA	NA	NA	NA	NA	NA	NA	NA	NA	NA	NA	NA	NA	NA	NA	NA	NA	NA	NA	NA	NA	NA	NA	NA	NA	NA	NA	NA	NA	NA	NA	NA	NA	NA	NA	NA	NA	NA	NA	NA	NA	NA	NA	NA	NA	NA	NA	NA	NA	NA	NA	NA	NA	NA	NA	NA	NA	NA	NA	NA	NA	NA	NA	NA	NA	NA	NA	NA	NA	NA	NA	NA	NA	NA	NA	NA	NA	NA	NA	NA	NA	NA	NA	NA	NA
SAMN08729968	NA	NA	NA	NA	NA	NA	NA	NA	NA	NA	NA	NA	NA	NA	NA	NA	NA	Liu_2019_Calves_2673	Liu_2019_Calves_D277	feces [ENVO:00002003]	0	NA	0.00273785	USA	public	Liu_2019_Calves	265848:Liu, Jinxin	dairy [ENVO:00003862]	2015-06-10	NA	NA	NA	SAMN08729968, SRR6855237, SRS3061176, SRX3810608	animal-associated habitat [ENVO:00006776]	host-associated	9913	metagenome	38.54	-121.74	exact_location	not assigned	NA	506599	bovine gut metagenome	NA	NA	water ad_libitum, calf_starter_ad_libitum,2_times_milk_replacer	NA	NA	NA	NA	NA	NA	NA	NA	NA	NA	NA	NA	NA	NA	NA	NA	NA	NA	NA	NA	NA	NA	NA	NA	NA	NA	NA	NA	NA	NA	NA	NA	NA	NA	NA	NA	NA	NA	NA	NA	NA	NA	NA	NA	NA	NA	NA	NA	NA	NA	NA	NA	NA	NA	NA	NA	NA	NA	NA	NA	NA	NA	NA	NA	NA	NA	NA	NA	NA	NA	NA	NA	NA	NA	NA	NA	NA	NA	NA	NA	NA	NA	NA	NA	NA	NA	NA	NA	NA	NA	NA	NA	NA
SAMN08729969	NA	NA	NA	NA	NA	NA	NA	NA	NA	NA	NA	NA	NA	NA	NA	NA	NA	Liu_2019_Calves_2660	Liu_2019_Calves_D278	feces [ENVO:00002003]	0	NA	0.15332	USA	public	Liu_2019_Calves	265848:Liu, Jinxin	dairy [ENVO:00003862]	2015-06-11	NA	NA	NA	SAMN08729969, SRR6855238, SRS3061174, SRX3810607	animal-associated habitat [ENVO:00006776]	host-associated	9913	metagenome	38.54	-121.74	exact_location	not assigned	NA	506599	bovine gut metagenome	NA	NA	water ad_libitum, tmr,1_time_milk_replacer	NA	NA	NA	NA	NA	NA	NA	NA	NA	NA	NA	NA	NA	NA	NA	NA	NA	NA	NA	NA	NA	NA	NA	NA	NA	NA	NA	NA	NA	NA	NA	NA	NA	NA	NA	NA	NA	NA	NA	NA	NA	NA	NA	NA	NA	NA	NA	NA	NA	NA	NA	NA	NA	NA	NA	NA	NA	NA	NA	NA	NA	NA	NA	NA	NA	NA	NA	NA	NA	NA	NA	NA	NA	NA	NA	NA	NA	NA	NA	NA	NA	NA	NA	NA	NA	NA	NA	NA	NA	NA	NA	NA	NA
SAMN08729970	NA	NA	NA	NA	NA	NA	NA	NA	NA	NA	NA	NA	NA	NA	NA	NA	NA	Liu_2019_Calves_2665	Liu_2019_Calves_D279	feces [ENVO:00002003]	0	NA	0.0958248	USA	public	Liu_2019_Calves	265848:Liu, Jinxin	dairy [ENVO:00003862]	2015-06-11	NA	NA	NA	SAMN08729970, SRR6855244, SRS3061165, SRX3810601	animal-associated habitat [ENVO:00006776]	host-associated	9913	metagenome	38.54	-121.74	exact_location	not assigned	NA	506599	bovine gut metagenome	NA	NA	water ad_libitum, calf_starter_ad_libitum,2_times_milk_replacer	NA	NA	NA	NA	NA	NA	NA	NA	NA	NA	NA	NA	NA	NA	NA	NA	NA	NA	NA	NA	NA	NA	NA	NA	NA	NA	NA	NA	NA	NA	NA	NA	NA	NA	NA	NA	NA	NA	NA	NA	NA	NA	NA	NA	NA	NA	NA	NA	NA	NA	NA	NA	NA	NA	NA	NA	NA	NA	NA	NA	NA	NA	NA	NA	NA	NA	NA	NA	NA	NA	NA	NA	NA	NA	NA	NA	NA	NA	NA	NA	NA	NA	NA	NA	NA	NA	NA	NA	NA	NA	NA	NA	NA
SAMN08729971	NA	NA	NA	NA	NA	NA	NA	NA	NA	NA	NA	NA	NA	NA	NA	NA	NA	Liu_2019_Calves_2667	Liu_2019_Calves_D280	feces [ENVO:00002003]	0	NA	0.0574949	USA	public	Liu_2019_Calves	265848:Liu, Jinxin	dairy [ENVO:00003862]	2015-06-11	NA	NA	NA	SAMN08729971, SRR6855245, SRS3061167, SRX3810600	animal-associated habitat [ENVO:00006776]	host-associated	9913	metagenome	38.54	-121.74	exact_location	not assigned	NA	506599	bovine gut metagenome	NA	NA	water ad_libitum, calf_starter_ad_libitum,2_times_milk_replacer	NA	NA	NA	NA	NA	NA	NA	NA	NA	NA	NA	NA	NA	NA	NA	NA	NA	NA	NA	NA	NA	NA	NA	NA	NA	NA	NA	NA	NA	NA	NA	NA	NA	NA	NA	NA	NA	NA	NA	NA	NA	NA	NA	NA	NA	NA	NA	NA	NA	NA	NA	NA	NA	NA	NA	NA	NA	NA	NA	NA	NA	NA	NA	NA	NA	NA	NA	NA	NA	NA	NA	NA	NA	NA	NA	NA	NA	NA	NA	NA	NA	NA	NA	NA	NA	NA	NA	NA	NA	NA	NA	NA	NA
SAMN08729972	NA	NA	NA	NA	NA	NA	NA	NA	NA	NA	NA	NA	NA	NA	NA	NA	NA	Liu_2019_Calves_2668	Liu_2019_Calves_D281	feces [ENVO:00002003]	0	NA	0.0574949	USA	public	Liu_2019_Calves	265848:Liu, Jinxin	dairy [ENVO:00003862]	2015-06-11	NA	NA	NA	SAMN08729972, SRR6855461, SRS3060952, SRX3810384	animal-associated habitat [ENVO:00006776]	host-associated	9913	metagenome	38.54	-121.74	exact_location	not assigned	NA	506599	bovine gut metagenome	NA	NA	water ad_libitum, calf_starter_ad_libitum,2_times_milk_replacer	NA	NA	NA	NA	NA	NA	NA	NA	NA	NA	NA	NA	NA	NA	NA	NA	NA	NA	NA	NA	NA	NA	NA	NA	NA	NA	NA	NA	NA	NA	NA	NA	NA	NA	NA	NA	NA	NA	NA	NA	NA	NA	NA	NA	NA	NA	NA	NA	NA	NA	NA	NA	NA	NA	NA	NA	NA	NA	NA	NA	NA	NA	NA	NA	NA	NA	NA	NA	NA	NA	NA	NA	NA	NA	NA	NA	NA	NA	NA	NA	NA	NA	NA	NA	NA	NA	NA	NA	NA	NA	NA	NA	NA
SAMN08729973	NA	NA	NA	NA	NA	NA	NA	NA	NA	NA	NA	NA	NA	NA	NA	NA	NA	Liu_2019_Calves_2670	Liu_2019_Calves_D283	feces [ENVO:00002003]	0	NA	0.0383299	USA	public	Liu_2019_Calves	265848:Liu, Jinxin	dairy [ENVO:00003862]	2015-06-11	NA	NA	NA	SAMN08729973, SRR6855460, SRS3060955, SRX3810385	animal-associated habitat [ENVO:00006776]	host-associated	9913	metagenome	38.54	-121.74	exact_location	not assigned	NA	506599	bovine gut metagenome	NA	NA	water ad_libitum, calf_starter_ad_libitum,2_times_milk_replacer	NA	NA	NA	NA	NA	NA	NA	NA	NA	NA	NA	NA	NA	NA	NA	NA	NA	NA	NA	NA	NA	NA	NA	NA	NA	NA	NA	NA	NA	NA	NA	NA	NA	NA	NA	NA	NA	NA	NA	NA	NA	NA	NA	NA	NA	NA	NA	NA	NA	NA	NA	NA	NA	NA	NA	NA	NA	NA	NA	NA	NA	NA	NA	NA	NA	NA	NA	NA	NA	NA	NA	NA	NA	NA	NA	NA	NA	NA	NA	NA	NA	NA	NA	NA	NA	NA	NA	NA	NA	NA	NA	NA	NA
SAMN08729974	NA	NA	NA	NA	NA	NA	NA	NA	NA	NA	NA	NA	NA	NA	NA	NA	NA	Liu_2019_Calves_874	Liu_2019_Calves_D284	feces [ENVO:00002003]	0	NA	0.0246407	USA	public	Liu_2019_Calves	265848:Liu, Jinxin	dairy [ENVO:00003862]	2015-06-11	NA	NA	NA	SAMN08729974, SRR6855459, SRS3060953, SRX3810386	animal-associated habitat [ENVO:00006776]	host-associated	9913	metagenome	38.54	-121.74	exact_location	not assigned	NA	506599	bovine gut metagenome	NA	NA	water ad_libitum, calf_starter_ad_libitum,2_times_milk_replacer	NA	NA	NA	NA	NA	NA	NA	NA	NA	NA	NA	NA	NA	NA	NA	NA	NA	NA	NA	NA	NA	NA	NA	NA	NA	NA	NA	NA	NA	NA	NA	NA	NA	NA	NA	NA	NA	NA	NA	NA	NA	NA	NA	NA	NA	NA	NA	NA	NA	NA	NA	NA	NA	NA	NA	NA	NA	NA	NA	NA	NA	NA	NA	NA	NA	NA	NA	NA	NA	NA	NA	NA	NA	NA	NA	NA	NA	NA	NA	NA	NA	NA	NA	NA	NA	NA	NA	NA	NA	NA	NA	NA	NA
SAMN08729975	NA	NA	NA	NA	NA	NA	NA	NA	NA	NA	NA	NA	NA	NA	NA	NA	NA	Liu_2019_Calves_2671	Liu_2019_Calves_D285	feces [ENVO:00002003]	0	NA	0.0136893	USA	public	Liu_2019_Calves	265848:Liu, Jinxin	dairy [ENVO:00003862]	2015-06-11	NA	NA	NA	SAMN08729975, SRR6855458, SRS3060954, SRX3810387	animal-associated habitat [ENVO:00006776]	host-associated	9913	metagenome	38.54	-121.74	exact_location	not assigned	NA	506599	bovine gut metagenome	NA	NA	water ad_libitum, calf_starter_ad_libitum,2_times_milk_replacer	NA	NA	NA	NA	NA	NA	NA	NA	NA	NA	NA	NA	NA	NA	NA	NA	NA	NA	NA	NA	NA	NA	NA	NA	NA	NA	NA	NA	NA	NA	NA	NA	NA	NA	NA	NA	NA	NA	NA	NA	NA	NA	NA	NA	NA	NA	NA	NA	NA	NA	NA	NA	NA	NA	NA	NA	NA	NA	NA	NA	NA	NA	NA	NA	NA	NA	NA	NA	NA	NA	NA	NA	NA	NA	NA	NA	NA	NA	NA	NA	NA	NA	NA	NA	NA	NA	NA	NA	NA	NA	NA	NA	NA
SAMN08729976	NA	NA	NA	NA	NA	NA	NA	NA	NA	NA	NA	NA	NA	NA	NA	NA	NA	Liu_2019_Calves_2672	Liu_2019_Calves_D286	feces [ENVO:00002003]	0	NA	0.0109514	USA	public	Liu_2019_Calves	265848:Liu, Jinxin	dairy [ENVO:00003862]	2015-06-11	NA	NA	NA	SAMN08729976, SRR6855465, SRS3060948, SRX3810380	animal-associated habitat [ENVO:00006776]	host-associated	9913	metagenome	38.54	-121.74	exact_location	not assigned	NA	506599	bovine gut metagenome	NA	NA	water ad_libitum, calf_starter_ad_libitum,2_times_milk_replacer	NA	NA	NA	NA	NA	NA	NA	NA	NA	NA	NA	NA	NA	NA	NA	NA	NA	NA	NA	NA	NA	NA	NA	NA	NA	NA	NA	NA	NA	NA	NA	NA	NA	NA	NA	NA	NA	NA	NA	NA	NA	NA	NA	NA	NA	NA	NA	NA	NA	NA	NA	NA	NA	NA	NA	NA	NA	NA	NA	NA	NA	NA	NA	NA	NA	NA	NA	NA	NA	NA	NA	NA	NA	NA	NA	NA	NA	NA	NA	NA	NA	NA	NA	NA	NA	NA	NA	NA	NA	NA	NA	NA	NA
SAMN08729977	NA	NA	NA	NA	NA	NA	NA	NA	NA	NA	NA	NA	NA	NA	NA	NA	NA	Liu_2019_Calves_2673	Liu_2019_Calves_D287	feces [ENVO:00002003]	0	NA	0.0054757	USA	public	Liu_2019_Calves	265848:Liu, Jinxin	dairy [ENVO:00003862]	2015-06-11	NA	NA	NA	SAMN08729977, SRR6855464, SRS3060949, SRX3810381	animal-associated habitat [ENVO:00006776]	host-associated	9913	metagenome	38.54	-121.74	exact_location	not assigned	NA	506599	bovine gut metagenome	NA	NA	water ad_libitum, calf_starter_ad_libitum,2_times_milk_replacer	NA	NA	NA	NA	NA	NA	NA	NA	NA	NA	NA	NA	NA	NA	NA	NA	NA	NA	NA	NA	NA	NA	NA	NA	NA	NA	NA	NA	NA	NA	NA	NA	NA	NA	NA	NA	NA	NA	NA	NA	NA	NA	NA	NA	NA	NA	NA	NA	NA	NA	NA	NA	NA	NA	NA	NA	NA	NA	NA	NA	NA	NA	NA	NA	NA	NA	NA	NA	NA	NA	NA	NA	NA	NA	NA	NA	NA	NA	NA	NA	NA	NA	NA	NA	NA	NA	NA	NA	NA	NA	NA	NA	NA
SAMN08729978	NA	NA	NA	NA	NA	NA	NA	NA	NA	NA	NA	NA	NA	NA	NA	NA	NA	Liu_2019_Calves_2667	Liu_2019_Calves_D288	feces [ENVO:00002003]	0	NA	0.0574949	USA	public	Liu_2019_Calves	265848:Liu, Jinxin	dairy [ENVO:00003862]	2015-06-12	NA	NA	NA	SAMN08729978, SRR6855463, SRS3060950, SRX3810382	animal-associated habitat [ENVO:00006776]	host-associated	9913	metagenome	38.54	-121.74	exact_location	not assigned	NA	506599	bovine gut metagenome	NA	NA	water ad_libitum, calf_starter_ad_libitum,2_times_milk_replacer	NA	NA	NA	NA	NA	NA	NA	NA	NA	NA	NA	NA	NA	NA	NA	NA	NA	NA	NA	NA	NA	NA	NA	NA	NA	NA	NA	NA	NA	NA	NA	NA	NA	NA	NA	NA	NA	NA	NA	NA	NA	NA	NA	NA	NA	NA	NA	NA	NA	NA	NA	NA	NA	NA	NA	NA	NA	NA	NA	NA	NA	NA	NA	NA	NA	NA	NA	NA	NA	NA	NA	NA	NA	NA	NA	NA	NA	NA	NA	NA	NA	NA	NA	NA	NA	NA	NA	NA	NA	NA	NA	NA	NA
SAMN08729979	NA	NA	NA	NA	NA	NA	NA	NA	NA	NA	NA	NA	NA	NA	NA	NA	NA	Liu_2019_Calves_2668	Liu_2019_Calves_D289	feces [ENVO:00002003]	0	NA	0.0574949	USA	public	Liu_2019_Calves	265848:Liu, Jinxin	dairy [ENVO:00003862]	2015-06-12	NA	NA	NA	SAMN08729979, SRR6855462, SRS3060951, SRX3810383	animal-associated habitat [ENVO:00006776]	host-associated	9913	metagenome	38.54	-121.74	exact_location	not assigned	NA	506599	bovine gut metagenome	NA	NA	water ad_libitum, calf_starter_ad_libitum,2_times_milk_replacer	NA	NA	NA	NA	NA	NA	NA	NA	NA	NA	NA	NA	NA	NA	NA	NA	NA	NA	NA	NA	NA	NA	NA	NA	NA	NA	NA	NA	NA	NA	NA	NA	NA	NA	NA	NA	NA	NA	NA	NA	NA	NA	NA	NA	NA	NA	NA	NA	NA	NA	NA	NA	NA	NA	NA	NA	NA	NA	NA	NA	NA	NA	NA	NA	NA	NA	NA	NA	NA	NA	NA	NA	NA	NA	NA	NA	NA	NA	NA	NA	NA	NA	NA	NA	NA	NA	NA	NA	NA	NA	NA	NA	NA
SAMN08729980	NA	NA	NA	NA	NA	NA	NA	NA	NA	NA	NA	NA	NA	NA	NA	NA	NA	Liu_2019_Calves_2669	Liu_2019_Calves_D290	feces [ENVO:00002003]	0	NA	0.0574949	USA	public	Liu_2019_Calves	265848:Liu, Jinxin	dairy [ENVO:00003862]	2015-06-12	NA	NA	NA	SAMN08729980, SRR6855467, SRS3060946, SRX3810378	animal-associated habitat [ENVO:00006776]	host-associated	9913	metagenome	38.54	-121.74	exact_location	not assigned	NA	506599	bovine gut metagenome	NA	NA	water ad_libitum, calf_starter_ad_libitum,2_times_milk_replacer	NA	NA	NA	NA	NA	NA	NA	NA	NA	NA	NA	NA	NA	NA	NA	NA	NA	NA	NA	NA	NA	NA	NA	NA	NA	NA	NA	NA	NA	NA	NA	NA	NA	NA	NA	NA	NA	NA	NA	NA	NA	NA	NA	NA	NA	NA	NA	NA	NA	NA	NA	NA	NA	NA	NA	NA	NA	NA	NA	NA	NA	NA	NA	NA	NA	NA	NA	NA	NA	NA	NA	NA	NA	NA	NA	NA	NA	NA	NA	NA	NA	NA	NA	NA	NA	NA	NA	NA	NA	NA	NA	NA	NA
SAMN08729981	NA	NA	NA	NA	NA	NA	NA	NA	NA	NA	NA	NA	NA	NA	NA	NA	NA	Liu_2019_Calves_2670	Liu_2019_Calves_D291	feces [ENVO:00002003]	0	NA	0.0574949	USA	public	Liu_2019_Calves	265848:Liu, Jinxin	dairy [ENVO:00003862]	2015-06-12	NA	NA	NA	SAMN08729981, SRR6855466, SRS3060947, SRX3810379	animal-associated habitat [ENVO:00006776]	host-associated	9913	metagenome	38.54	-121.74	exact_location	not assigned	NA	506599	bovine gut metagenome	NA	NA	water ad_libitum, calf_starter_ad_libitum,2_times_milk_replacer	NA	NA	NA	NA	NA	NA	NA	NA	NA	NA	NA	NA	NA	NA	NA	NA	NA	NA	NA	NA	NA	NA	NA	NA	NA	NA	NA	NA	NA	NA	NA	NA	NA	NA	NA	NA	NA	NA	NA	NA	NA	NA	NA	NA	NA	NA	NA	NA	NA	NA	NA	NA	NA	NA	NA	NA	NA	NA	NA	NA	NA	NA	NA	NA	NA	NA	NA	NA	NA	NA	NA	NA	NA	NA	NA	NA	NA	NA	NA	NA	NA	NA	NA	NA	NA	NA	NA	NA	NA	NA	NA	NA	NA
SAMN08729982	NA	NA	NA	NA	NA	NA	NA	NA	NA	NA	NA	NA	NA	NA	NA	NA	NA	Liu_2019_Calves_874	Liu_2019_Calves_D292	feces [ENVO:00002003]	0	NA	0.0273785	USA	public	Liu_2019_Calves	265848:Liu, Jinxin	dairy [ENVO:00003862]	2015-06-12	NA	NA	NA	SAMN08729982, SRR6854834, SRS3060824, SRX3810255	animal-associated habitat [ENVO:00006776]	host-associated	9913	metagenome	38.54	-121.74	exact_location	not assigned	NA	506599	bovine gut metagenome	NA	NA	water ad_libitum, calf_starter_ad_libitum,2_times_milk_replacer	NA	NA	NA	NA	NA	NA	NA	NA	NA	NA	NA	NA	NA	NA	NA	NA	NA	NA	NA	NA	NA	NA	NA	NA	NA	NA	NA	NA	NA	NA	NA	NA	NA	NA	NA	NA	NA	NA	NA	NA	NA	NA	NA	NA	NA	NA	NA	NA	NA	NA	NA	NA	NA	NA	NA	NA	NA	NA	NA	NA	NA	NA	NA	NA	NA	NA	NA	NA	NA	NA	NA	NA	NA	NA	NA	NA	NA	NA	NA	NA	NA	NA	NA	NA	NA	NA	NA	NA	NA	NA	NA	NA	NA
SAMN08729983	NA	NA	NA	NA	NA	NA	NA	NA	NA	NA	NA	NA	NA	NA	NA	NA	NA	Liu_2019_Calves_2671	Liu_2019_Calves_D293	feces [ENVO:00002003]	0	NA	0.0164271	USA	public	Liu_2019_Calves	265848:Liu, Jinxin	dairy [ENVO:00003862]	2015-06-12	NA	NA	NA	SAMN08729983, SRR6854835, SRS3060819, SRX3810254	animal-associated habitat [ENVO:00006776]	host-associated	9913	metagenome	38.54	-121.74	exact_location	not assigned	NA	506599	bovine gut metagenome	NA	NA	water ad_libitum, calf_starter_ad_libitum,2_times_milk_replacer	NA	NA	NA	NA	NA	NA	NA	NA	NA	NA	NA	NA	NA	NA	NA	NA	NA	NA	NA	NA	NA	NA	NA	NA	NA	NA	NA	NA	NA	NA	NA	NA	NA	NA	NA	NA	NA	NA	NA	NA	NA	NA	NA	NA	NA	NA	NA	NA	NA	NA	NA	NA	NA	NA	NA	NA	NA	NA	NA	NA	NA	NA	NA	NA	NA	NA	NA	NA	NA	NA	NA	NA	NA	NA	NA	NA	NA	NA	NA	NA	NA	NA	NA	NA	NA	NA	NA	NA	NA	NA	NA	NA	NA
SAMN08729984	NA	NA	NA	NA	NA	NA	NA	NA	NA	NA	NA	NA	NA	NA	NA	NA	NA	Liu_2019_Calves_2672	Liu_2019_Calves_D294	feces [ENVO:00002003]	0	NA	0.0136893	USA	public	Liu_2019_Calves	265848:Liu, Jinxin	dairy [ENVO:00003862]	2015-06-12	NA	NA	NA	SAMN08729984, SRR6854832, SRS3060829, SRX3810257	animal-associated habitat [ENVO:00006776]	host-associated	9913	metagenome	38.54	-121.74	exact_location	not assigned	NA	506599	bovine gut metagenome	NA	NA	water ad_libitum, calf_starter_ad_libitum,2_times_milk_replacer	NA	NA	NA	NA	NA	NA	NA	NA	NA	NA	NA	NA	NA	NA	NA	NA	NA	NA	NA	NA	NA	NA	NA	NA	NA	NA	NA	NA	NA	NA	NA	NA	NA	NA	NA	NA	NA	NA	NA	NA	NA	NA	NA	NA	NA	NA	NA	NA	NA	NA	NA	NA	NA	NA	NA	NA	NA	NA	NA	NA	NA	NA	NA	NA	NA	NA	NA	NA	NA	NA	NA	NA	NA	NA	NA	NA	NA	NA	NA	NA	NA	NA	NA	NA	NA	NA	NA	NA	NA	NA	NA	NA	NA
SAMN08729985	NA	NA	NA	NA	NA	NA	NA	NA	NA	NA	NA	NA	NA	NA	NA	NA	NA	Liu_2019_Calves_2673	Liu_2019_Calves_D295	feces [ENVO:00002003]	0	NA	0.00821355	USA	public	Liu_2019_Calves	265848:Liu, Jinxin	dairy [ENVO:00003862]	2015-06-12	NA	NA	NA	SAMN08729985, SRR6854833, SRS3060826, SRX3810256	animal-associated habitat [ENVO:00006776]	host-associated	9913	metagenome	38.54	-121.74	exact_location	not assigned	NA	506599	bovine gut metagenome	NA	NA	water ad_libitum, calf_starter_ad_libitum,2_times_milk_replacer	NA	NA	NA	NA	NA	NA	NA	NA	NA	NA	NA	NA	NA	NA	NA	NA	NA	NA	NA	NA	NA	NA	NA	NA	NA	NA	NA	NA	NA	NA	NA	NA	NA	NA	NA	NA	NA	NA	NA	NA	NA	NA	NA	NA	NA	NA	NA	NA	NA	NA	NA	NA	NA	NA	NA	NA	NA	NA	NA	NA	NA	NA	NA	NA	NA	NA	NA	NA	NA	NA	NA	NA	NA	NA	NA	NA	NA	NA	NA	NA	NA	NA	NA	NA	NA	NA	NA	NA	NA	NA	NA	NA	NA
SAMN08729986	NA	NA	NA	NA	NA	NA	NA	NA	NA	NA	NA	NA	NA	NA	NA	NA	NA	Liu_2019_Calves_2664	Liu_2019_Calves_D296	feces [ENVO:00002003]	0	NA	0.11499	USA	public	Liu_2019_Calves	265848:Liu, Jinxin	dairy [ENVO:00003862]	2015-06-14	NA	NA	NA	SAMN08729986, SRR6854838, SRS3060812, SRX3810251	animal-associated habitat [ENVO:00006776]	host-associated	9913	metagenome	38.54	-121.74	exact_location	not assigned	NA	506599	bovine gut metagenome	NA	NA	water ad_libitum, calf_starter_ad_libitum,2_times_milk_replacer	NA	NA	NA	NA	NA	NA	NA	NA	NA	NA	NA	NA	NA	NA	NA	NA	NA	NA	NA	NA	NA	NA	NA	NA	NA	NA	NA	NA	NA	NA	NA	NA	NA	NA	NA	NA	NA	NA	NA	NA	NA	NA	NA	NA	NA	NA	NA	NA	NA	NA	NA	NA	NA	NA	NA	NA	NA	NA	NA	NA	NA	NA	NA	NA	NA	NA	NA	NA	NA	NA	NA	NA	NA	NA	NA	NA	NA	NA	NA	NA	NA	NA	NA	NA	NA	NA	NA	NA	NA	NA	NA	NA	NA
SAMN08729987	NA	NA	NA	NA	NA	NA	NA	NA	NA	NA	NA	NA	NA	NA	NA	NA	NA	Liu_2019_Calves_2672	Liu_2019_Calves_D297	feces [ENVO:00002003]	0	NA	0.0164271	USA	public	Liu_2019_Calves	265848:Liu, Jinxin	dairy [ENVO:00003862]	2015-06-13	NA	NA	NA	SAMN08729987, SRR6854839, SRS3060815, SRX3810250	animal-associated habitat [ENVO:00006776]	host-associated	9913	metagenome	38.54	-121.74	exact_location	not assigned	NA	506599	bovine gut metagenome	NA	NA	water ad_libitum, calf_starter_ad_libitum,2_times_milk_replacer	NA	NA	NA	NA	NA	NA	NA	NA	NA	NA	NA	NA	NA	NA	NA	NA	NA	NA	NA	NA	NA	NA	NA	NA	NA	NA	NA	NA	NA	NA	NA	NA	NA	NA	NA	NA	NA	NA	NA	NA	NA	NA	NA	NA	NA	NA	NA	NA	NA	NA	NA	NA	NA	NA	NA	NA	NA	NA	NA	NA	NA	NA	NA	NA	NA	NA	NA	NA	NA	NA	NA	NA	NA	NA	NA	NA	NA	NA	NA	NA	NA	NA	NA	NA	NA	NA	NA	NA	NA	NA	NA	NA	NA
SAMN08729988	NA	NA	NA	NA	NA	NA	NA	NA	NA	NA	NA	NA	NA	NA	NA	NA	NA	Liu_2019_Calves_2673	Liu_2019_Calves_D298	feces [ENVO:00002003]	0	NA	0.0109514	USA	public	Liu_2019_Calves	265848:Liu, Jinxin	dairy [ENVO:00003862]	2015-06-14	NA	NA	NA	SAMN08729988, SRR6854836, SRS3060818, SRX3810253	animal-associated habitat [ENVO:00006776]	host-associated	9913	metagenome	38.54	-121.74	exact_location	not assigned	NA	506599	bovine gut metagenome	NA	NA	water ad_libitum, calf_starter_ad_libitum,2_times_milk_replacer	NA	NA	NA	NA	NA	NA	NA	NA	NA	NA	NA	NA	NA	NA	NA	NA	NA	NA	NA	NA	NA	NA	NA	NA	NA	NA	NA	NA	NA	NA	NA	NA	NA	NA	NA	NA	NA	NA	NA	NA	NA	NA	NA	NA	NA	NA	NA	NA	NA	NA	NA	NA	NA	NA	NA	NA	NA	NA	NA	NA	NA	NA	NA	NA	NA	NA	NA	NA	NA	NA	NA	NA	NA	NA	NA	NA	NA	NA	NA	NA	NA	NA	NA	NA	NA	NA	NA	NA	NA	NA	NA	NA	NA
SAMN08729989	NA	NA	NA	NA	NA	NA	NA	NA	NA	NA	NA	NA	NA	NA	NA	NA	NA	Liu_2019_Calves_874	Liu_2019_Calves_D299	feces [ENVO:00002003]	0	NA	0.0301164	USA	public	Liu_2019_Calves	265848:Liu, Jinxin	dairy [ENVO:00003862]	2015-06-13	NA	NA	NA	SAMN08729989, SRR6854837, SRS3060821, SRX3810252	animal-associated habitat [ENVO:00006776]	host-associated	9913	metagenome	38.54	-121.74	exact_location	not assigned	NA	506599	bovine gut metagenome	NA	NA	water ad_libitum, calf_starter_ad_libitum,2_times_milk_replacer	NA	NA	NA	NA	NA	NA	NA	NA	NA	NA	NA	NA	NA	NA	NA	NA	NA	NA	NA	NA	NA	NA	NA	NA	NA	NA	NA	NA	NA	NA	NA	NA	NA	NA	NA	NA	NA	NA	NA	NA	NA	NA	NA	NA	NA	NA	NA	NA	NA	NA	NA	NA	NA	NA	NA	NA	NA	NA	NA	NA	NA	NA	NA	NA	NA	NA	NA	NA	NA	NA	NA	NA	NA	NA	NA	NA	NA	NA	NA	NA	NA	NA	NA	NA	NA	NA	NA	NA	NA	NA	NA	NA	NA
SAMN08729990	NA	NA	NA	NA	NA	NA	NA	NA	NA	NA	NA	NA	NA	NA	NA	NA	NA	Liu_2019_Calves_2671	Liu_2019_Calves_D300	feces [ENVO:00002003]	0	NA	0.019165	USA	public	Liu_2019_Calves	265848:Liu, Jinxin	dairy [ENVO:00003862]	2015-06-13	NA	NA	NA	SAMN08729990, SRR6854826, SRS3060833, SRX3810263	animal-associated habitat [ENVO:00006776]	host-associated	9913	metagenome	38.54	-121.74	exact_location	not assigned	NA	506599	bovine gut metagenome	NA	NA	water ad_libitum, calf_starter_ad_libitum,2_times_milk_replacer	NA	NA	NA	NA	NA	NA	NA	NA	NA	NA	NA	NA	NA	NA	NA	NA	NA	NA	NA	NA	NA	NA	NA	NA	NA	NA	NA	NA	NA	NA	NA	NA	NA	NA	NA	NA	NA	NA	NA	NA	NA	NA	NA	NA	NA	NA	NA	NA	NA	NA	NA	NA	NA	NA	NA	NA	NA	NA	NA	NA	NA	NA	NA	NA	NA	NA	NA	NA	NA	NA	NA	NA	NA	NA	NA	NA	NA	NA	NA	NA	NA	NA	NA	NA	NA	NA	NA	NA	NA	NA	NA	NA	NA
SAMN08729991	NA	NA	NA	NA	NA	NA	NA	NA	NA	NA	NA	NA	NA	NA	NA	NA	NA	Liu_2019_Calves_2671	Liu_2019_Calves_D301	feces [ENVO:00002003]	0	NA	0.0219028	USA	public	Liu_2019_Calves	265848:Liu, Jinxin	dairy [ENVO:00003862]	2015-06-14	NA	NA	NA	SAMN08729991, SRR6854827, SRS3060830, SRX3810262	animal-associated habitat [ENVO:00006776]	host-associated	9913	metagenome	38.54	-121.74	exact_location	not assigned	NA	506599	bovine gut metagenome	NA	NA	water ad_libitum, calf_starter_ad_libitum,2_times_milk_replacer	NA	NA	NA	NA	NA	NA	NA	NA	NA	NA	NA	NA	NA	NA	NA	NA	NA	NA	NA	NA	NA	NA	NA	NA	NA	NA	NA	NA	NA	NA	NA	NA	NA	NA	NA	NA	NA	NA	NA	NA	NA	NA	NA	NA	NA	NA	NA	NA	NA	NA	NA	NA	NA	NA	NA	NA	NA	NA	NA	NA	NA	NA	NA	NA	NA	NA	NA	NA	NA	NA	NA	NA	NA	NA	NA	NA	NA	NA	NA	NA	NA	NA	NA	NA	NA	NA	NA	NA	NA	NA	NA	NA	NA
SAMN08729992	NA	NA	NA	NA	NA	NA	NA	NA	NA	NA	NA	NA	NA	NA	NA	NA	NA	Liu_2019_Calves_2662	Liu_2019_Calves_D302	feces [ENVO:00002003]	0	NA	0.134155	USA	public	Liu_2019_Calves	265848:Liu, Jinxin	dairy [ENVO:00003862]	2015-06-14	NA	NA	NA	SAMN08729992, SRR6855036, SRS3060619, SRX3810053	animal-associated habitat [ENVO:00006776]	host-associated	9913	metagenome	38.54	-121.74	exact_location	not assigned	NA	506599	bovine gut metagenome	NA	NA	water ad_libitum, calf_starter_ad_libitum,2_times_milk_replacer	NA	NA	NA	NA	NA	NA	NA	NA	NA	NA	NA	NA	NA	NA	NA	NA	NA	NA	NA	NA	NA	NA	NA	NA	NA	NA	NA	NA	NA	NA	NA	NA	NA	NA	NA	NA	NA	NA	NA	NA	NA	NA	NA	NA	NA	NA	NA	NA	NA	NA	NA	NA	NA	NA	NA	NA	NA	NA	NA	NA	NA	NA	NA	NA	NA	NA	NA	NA	NA	NA	NA	NA	NA	NA	NA	NA	NA	NA	NA	NA	NA	NA	NA	NA	NA	NA	NA	NA	NA	NA	NA	NA	NA
SAMN08729993	NA	NA	NA	NA	NA	NA	NA	NA	NA	NA	NA	NA	NA	NA	NA	NA	NA	Liu_2019_Calves_2673	Liu_2019_Calves_D303	feces [ENVO:00002003]	0	NA	0.0109514	USA	public	Liu_2019_Calves	265848:Liu, Jinxin	dairy [ENVO:00003862]	2015-06-14	NA	NA	NA	SAMN08729993, SRR6855035, SRS3060620, SRX3810054	animal-associated habitat [ENVO:00006776]	host-associated	9913	metagenome	38.54	-121.74	exact_location	not assigned	NA	506599	bovine gut metagenome	NA	NA	water ad_libitum, calf_starter_ad_libitum,2_times_milk_replacer	NA	NA	NA	NA	NA	NA	NA	NA	NA	NA	NA	NA	NA	NA	NA	NA	NA	NA	NA	NA	NA	NA	NA	NA	NA	NA	NA	NA	NA	NA	NA	NA	NA	NA	NA	NA	NA	NA	NA	NA	NA	NA	NA	NA	NA	NA	NA	NA	NA	NA	NA	NA	NA	NA	NA	NA	NA	NA	NA	NA	NA	NA	NA	NA	NA	NA	NA	NA	NA	NA	NA	NA	NA	NA	NA	NA	NA	NA	NA	NA	NA	NA	NA	NA	NA	NA	NA	NA	NA	NA	NA	NA	NA
SAMN08729994	NA	NA	NA	NA	NA	NA	NA	NA	NA	NA	NA	NA	NA	NA	NA	NA	NA	Liu_2019_Calves_2663	Liu_2019_Calves_D304	feces [ENVO:00002003]	0	NA	0.11499	USA	public	Liu_2019_Calves	265848:Liu, Jinxin	dairy [ENVO:00003862]	2015-06-14	NA	NA	NA	SAMN08729994, SRR6855038, SRS3060617, SRX3810051	animal-associated habitat [ENVO:00006776]	host-associated	9913	metagenome	38.54	-121.74	exact_location	not assigned	NA	506599	bovine gut metagenome	NA	NA	water ad_libitum, calf_starter_ad_libitum,2_times_milk_replacer	NA	NA	NA	NA	NA	NA	NA	NA	NA	NA	NA	NA	NA	NA	NA	NA	NA	NA	NA	NA	NA	NA	NA	NA	NA	NA	NA	NA	NA	NA	NA	NA	NA	NA	NA	NA	NA	NA	NA	NA	NA	NA	NA	NA	NA	NA	NA	NA	NA	NA	NA	NA	NA	NA	NA	NA	NA	NA	NA	NA	NA	NA	NA	NA	NA	NA	NA	NA	NA	NA	NA	NA	NA	NA	NA	NA	NA	NA	NA	NA	NA	NA	NA	NA	NA	NA	NA	NA	NA	NA	NA	NA	NA
SAMN08729995	NA	NA	NA	NA	NA	NA	NA	NA	NA	NA	NA	NA	NA	NA	NA	NA	NA	Liu_2019_Calves_2661	Liu_2019_Calves_D305	feces [ENVO:00002003]	0	NA	0.134155	USA	public	Liu_2019_Calves	265848:Liu, Jinxin	dairy [ENVO:00003862]	2015-06-14	NA	NA	NA	SAMN08729995, SRR6855037, SRS3060618, SRX3810052	animal-associated habitat [ENVO:00006776]	host-associated	9913	metagenome	38.54	-121.74	exact_location	not assigned	NA	506599	bovine gut metagenome	NA	NA	water ad_libitum, calf_starter_ad_libitum,2_times_milk_replacer	NA	NA	NA	NA	NA	NA	NA	NA	NA	NA	NA	NA	NA	NA	NA	NA	NA	NA	NA	NA	NA	NA	NA	NA	NA	NA	NA	NA	NA	NA	NA	NA	NA	NA	NA	NA	NA	NA	NA	NA	NA	NA	NA	NA	NA	NA	NA	NA	NA	NA	NA	NA	NA	NA	NA	NA	NA	NA	NA	NA	NA	NA	NA	NA	NA	NA	NA	NA	NA	NA	NA	NA	NA	NA	NA	NA	NA	NA	NA	NA	NA	NA	NA	NA	NA	NA	NA	NA	NA	NA	NA	NA	NA
SAMN08729996	NA	NA	NA	NA	NA	NA	NA	NA	NA	NA	NA	NA	NA	NA	NA	NA	NA	Liu_2019_Calves_874	Liu_2019_Calves_D306	feces [ENVO:00002003]	0	NA	0.0328542	USA	public	Liu_2019_Calves	265848:Liu, Jinxin	dairy [ENVO:00003862]	2015-06-14	NA	NA	NA	SAMN08729996, SRR6855040, SRS3060615, SRX3810049	animal-associated habitat [ENVO:00006776]	host-associated	9913	metagenome	38.54	-121.74	exact_location	not assigned	NA	506599	bovine gut metagenome	NA	NA	water ad_libitum, calf_starter_ad_libitum,2_times_milk_replacer	NA	NA	NA	NA	NA	NA	NA	NA	NA	NA	NA	NA	NA	NA	NA	NA	NA	NA	NA	NA	NA	NA	NA	NA	NA	NA	NA	NA	NA	NA	NA	NA	NA	NA	NA	NA	NA	NA	NA	NA	NA	NA	NA	NA	NA	NA	NA	NA	NA	NA	NA	NA	NA	NA	NA	NA	NA	NA	NA	NA	NA	NA	NA	NA	NA	NA	NA	NA	NA	NA	NA	NA	NA	NA	NA	NA	NA	NA	NA	NA	NA	NA	NA	NA	NA	NA	NA	NA	NA	NA	NA	NA	NA
SAMN08729997	NA	NA	NA	NA	NA	NA	NA	NA	NA	NA	NA	NA	NA	NA	NA	NA	NA	Liu_2019_Calves_2672	Liu_2019_Calves_D307	feces [ENVO:00002003]	0	NA	0.019165	USA	public	Liu_2019_Calves	265848:Liu, Jinxin	dairy [ENVO:00003862]	2015-06-14	NA	NA	NA	SAMN08729997, SRR6855039, SRS3060616, SRX3810050	animal-associated habitat [ENVO:00006776]	host-associated	9913	metagenome	38.54	-121.74	exact_location	not assigned	NA	506599	bovine gut metagenome	NA	NA	water ad_libitum, calf_starter_ad_libitum,2_times_milk_replacer	NA	NA	NA	NA	NA	NA	NA	NA	NA	NA	NA	NA	NA	NA	NA	NA	NA	NA	NA	NA	NA	NA	NA	NA	NA	NA	NA	NA	NA	NA	NA	NA	NA	NA	NA	NA	NA	NA	NA	NA	NA	NA	NA	NA	NA	NA	NA	NA	NA	NA	NA	NA	NA	NA	NA	NA	NA	NA	NA	NA	NA	NA	NA	NA	NA	NA	NA	NA	NA	NA	NA	NA	NA	NA	NA	NA	NA	NA	NA	NA	NA	NA	NA	NA	NA	NA	NA	NA	NA	NA	NA	NA	NA
SAMN08729998	NA	NA	NA	NA	NA	NA	NA	NA	NA	NA	NA	NA	NA	NA	NA	NA	NA	Liu_2019_Calves_2674	Liu_2019_Calves_D308	feces [ENVO:00002003]	0	NA	0.0054757	USA	public	Liu_2019_Calves	265848:Liu, Jinxin	dairy [ENVO:00003862]	2015-06-15	NA	NA	NA	SAMN08729998, SRR6855042, SRS3060613, SRX3810047	animal-associated habitat [ENVO:00006776]	host-associated	9913	metagenome	38.54	-121.74	exact_location	not assigned	NA	506599	bovine gut metagenome	NA	NA	water ad_libitum, calf_starter_ad_libitum,2_times_milk_replacer	NA	NA	NA	NA	NA	NA	NA	NA	NA	NA	NA	NA	NA	NA	NA	NA	NA	NA	NA	NA	NA	NA	NA	NA	NA	NA	NA	NA	NA	NA	NA	NA	NA	NA	NA	NA	NA	NA	NA	NA	NA	NA	NA	NA	NA	NA	NA	NA	NA	NA	NA	NA	NA	NA	NA	NA	NA	NA	NA	NA	NA	NA	NA	NA	NA	NA	NA	NA	NA	NA	NA	NA	NA	NA	NA	NA	NA	NA	NA	NA	NA	NA	NA	NA	NA	NA	NA	NA	NA	NA	NA	NA	NA
SAMN08729999	NA	NA	NA	NA	NA	NA	NA	NA	NA	NA	NA	NA	NA	NA	NA	NA	NA	Liu_2019_Calves_2673	Liu_2019_Calves_D309	feces [ENVO:00002003]	0	NA	0.0136893	USA	public	Liu_2019_Calves	265848:Liu, Jinxin	dairy [ENVO:00003862]	2015-06-15	NA	NA	NA	SAMN08729999, SRR6855041, SRS3060614, SRX3810048	animal-associated habitat [ENVO:00006776]	host-associated	9913	metagenome	38.54	-121.74	exact_location	not assigned	NA	506599	bovine gut metagenome	NA	NA	water ad_libitum, calf_starter_ad_libitum,2_times_milk_replacer	NA	NA	NA	NA	NA	NA	NA	NA	NA	NA	NA	NA	NA	NA	NA	NA	NA	NA	NA	NA	NA	NA	NA	NA	NA	NA	NA	NA	NA	NA	NA	NA	NA	NA	NA	NA	NA	NA	NA	NA	NA	NA	NA	NA	NA	NA	NA	NA	NA	NA	NA	NA	NA	NA	NA	NA	NA	NA	NA	NA	NA	NA	NA	NA	NA	NA	NA	NA	NA	NA	NA	NA	NA	NA	NA	NA	NA	NA	NA	NA	NA	NA	NA	NA	NA	NA	NA	NA	NA	NA	NA	NA	NA
SAMN08730000	NA	NA	NA	NA	NA	NA	NA	NA	NA	NA	NA	NA	NA	NA	NA	NA	NA	Liu_2019_Calves_2672	Liu_2019_Calves_D310	feces [ENVO:00002003]	0	NA	0.0219028	USA	public	Liu_2019_Calves	265848:Liu, Jinxin	dairy [ENVO:00003862]	2015-06-15	NA	NA	NA	SAMN08730000, SRR6855034, SRS3060621, SRX3810055	animal-associated habitat [ENVO:00006776]	host-associated	9913	metagenome	38.54	-121.74	exact_location	not assigned	NA	506599	bovine gut metagenome	NA	NA	water ad_libitum, calf_starter_ad_libitum,2_times_milk_replacer	NA	NA	NA	NA	NA	NA	NA	NA	NA	NA	NA	NA	NA	NA	NA	NA	NA	NA	NA	NA	NA	NA	NA	NA	NA	NA	NA	NA	NA	NA	NA	NA	NA	NA	NA	NA	NA	NA	NA	NA	NA	NA	NA	NA	NA	NA	NA	NA	NA	NA	NA	NA	NA	NA	NA	NA	NA	NA	NA	NA	NA	NA	NA	NA	NA	NA	NA	NA	NA	NA	NA	NA	NA	NA	NA	NA	NA	NA	NA	NA	NA	NA	NA	NA	NA	NA	NA	NA	NA	NA	NA	NA	NA
SAMN08730001	NA	NA	NA	NA	NA	NA	NA	NA	NA	NA	NA	NA	NA	NA	NA	NA	NA	Liu_2019_Calves_2671	Liu_2019_Calves_D311	feces [ENVO:00002003]	0	NA	0.0246407	USA	public	Liu_2019_Calves	265848:Liu, Jinxin	dairy [ENVO:00003862]	2015-06-15	NA	NA	NA	SAMN08730001, SRR6855033, SRS3060623, SRX3810056	animal-associated habitat [ENVO:00006776]	host-associated	9913	metagenome	38.54	-121.74	exact_location	not assigned	NA	506599	bovine gut metagenome	NA	NA	water ad_libitum, calf_starter_ad_libitum,2_times_milk_replacer	NA	NA	NA	NA	NA	NA	NA	NA	NA	NA	NA	NA	NA	NA	NA	NA	NA	NA	NA	NA	NA	NA	NA	NA	NA	NA	NA	NA	NA	NA	NA	NA	NA	NA	NA	NA	NA	NA	NA	NA	NA	NA	NA	NA	NA	NA	NA	NA	NA	NA	NA	NA	NA	NA	NA	NA	NA	NA	NA	NA	NA	NA	NA	NA	NA	NA	NA	NA	NA	NA	NA	NA	NA	NA	NA	NA	NA	NA	NA	NA	NA	NA	NA	NA	NA	NA	NA	NA	NA	NA	NA	NA	NA
SAMN08730002	NA	NA	NA	NA	NA	NA	NA	NA	NA	NA	NA	NA	NA	NA	NA	NA	NA	Liu_2019_Calves_874	Liu_2019_Calves_D312	feces [ENVO:00002003]	0	NA	0.0355921	USA	public	Liu_2019_Calves	265848:Liu, Jinxin	dairy [ENVO:00003862]	2015-06-15	NA	NA	NA	SAMN08730002, SRR6854758, SRS3060900, SRX3810331	animal-associated habitat [ENVO:00006776]	host-associated	9913	metagenome	38.54	-121.74	exact_location	not assigned	NA	506599	bovine gut metagenome	NA	NA	water ad_libitum, calf_starter_ad_libitum,2_times_milk_replacer	NA	NA	NA	NA	NA	NA	NA	NA	NA	NA	NA	NA	NA	NA	NA	NA	NA	NA	NA	NA	NA	NA	NA	NA	NA	NA	NA	NA	NA	NA	NA	NA	NA	NA	NA	NA	NA	NA	NA	NA	NA	NA	NA	NA	NA	NA	NA	NA	NA	NA	NA	NA	NA	NA	NA	NA	NA	NA	NA	NA	NA	NA	NA	NA	NA	NA	NA	NA	NA	NA	NA	NA	NA	NA	NA	NA	NA	NA	NA	NA	NA	NA	NA	NA	NA	NA	NA	NA	NA	NA	NA	NA	NA
SAMN08730003	NA	NA	NA	NA	NA	NA	NA	NA	NA	NA	NA	NA	NA	NA	NA	NA	NA	Liu_2019_Calves_2660	Liu_2019_Calves_D313	feces [ENVO:00002003]	0	NA	0.172485	USA	public	Liu_2019_Calves	265848:Liu, Jinxin	dairy [ENVO:00003862]	2015-06-15	NA	NA	NA	SAMN08730003, SRR6854757, SRS3060899, SRX3810332	animal-associated habitat [ENVO:00006776]	host-associated	9913	metagenome	38.54	-121.74	exact_location	not assigned	NA	506599	bovine gut metagenome	NA	NA	water ad_libitum, tmr,1_time_milk_replacer	NA	NA	NA	NA	NA	NA	NA	NA	NA	NA	NA	NA	NA	NA	NA	NA	NA	NA	NA	NA	NA	NA	NA	NA	NA	NA	NA	NA	NA	NA	NA	NA	NA	NA	NA	NA	NA	NA	NA	NA	NA	NA	NA	NA	NA	NA	NA	NA	NA	NA	NA	NA	NA	NA	NA	NA	NA	NA	NA	NA	NA	NA	NA	NA	NA	NA	NA	NA	NA	NA	NA	NA	NA	NA	NA	NA	NA	NA	NA	NA	NA	NA	NA	NA	NA	NA	NA	NA	NA	NA	NA	NA	NA
SAMN08730004	NA	NA	NA	NA	NA	NA	NA	NA	NA	NA	NA	NA	NA	NA	NA	NA	NA	Liu_2019_Calves_2658	Liu_2019_Calves_D314	feces [ENVO:00002003]	0	NA	0.172485	USA	public	Liu_2019_Calves	265848:Liu, Jinxin	dairy [ENVO:00003862]	2015-06-15	NA	NA	NA	SAMN08730004, SRR6855512, SRS3060901, SRX3810333	animal-associated habitat [ENVO:00006776]	host-associated	9913	metagenome	38.54	-121.74	exact_location	not assigned	NA	506599	bovine gut metagenome	NA	NA	water ad_libitum, tmr,1_time_milk_replacer	NA	NA	NA	NA	NA	NA	NA	NA	NA	NA	NA	NA	NA	NA	NA	NA	NA	NA	NA	NA	NA	NA	NA	NA	NA	NA	NA	NA	NA	NA	NA	NA	NA	NA	NA	NA	NA	NA	NA	NA	NA	NA	NA	NA	NA	NA	NA	NA	NA	NA	NA	NA	NA	NA	NA	NA	NA	NA	NA	NA	NA	NA	NA	NA	NA	NA	NA	NA	NA	NA	NA	NA	NA	NA	NA	NA	NA	NA	NA	NA	NA	NA	NA	NA	NA	NA	NA	NA	NA	NA	NA	NA	NA
SAMN08730005	NA	NA	NA	NA	NA	NA	NA	NA	NA	NA	NA	NA	NA	NA	NA	NA	NA	Liu_2019_Calves_2659	Liu_2019_Calves_D315	feces [ENVO:00002003]	0	NA	0.172485	USA	public	Liu_2019_Calves	265848:Liu, Jinxin	dairy [ENVO:00003862]	2015-06-15	NA	NA	NA	SAMN08730005, SRR6855511, SRS3060904, SRX3810334	animal-associated habitat [ENVO:00006776]	host-associated	9913	metagenome	38.54	-121.74	exact_location	not assigned	NA	506599	bovine gut metagenome	NA	NA	water ad_libitum, tmr,1_time_milk_replacer	NA	NA	NA	NA	NA	NA	NA	NA	NA	NA	NA	NA	NA	NA	NA	NA	NA	NA	NA	NA	NA	NA	NA	NA	NA	NA	NA	NA	NA	NA	NA	NA	NA	NA	NA	NA	NA	NA	NA	NA	NA	NA	NA	NA	NA	NA	NA	NA	NA	NA	NA	NA	NA	NA	NA	NA	NA	NA	NA	NA	NA	NA	NA	NA	NA	NA	NA	NA	NA	NA	NA	NA	NA	NA	NA	NA	NA	NA	NA	NA	NA	NA	NA	NA	NA	NA	NA	NA	NA	NA	NA	NA	NA
SAMN08730006	NA	NA	NA	NA	NA	NA	NA	NA	NA	NA	NA	NA	NA	NA	NA	NA	NA	Liu_2019_Calves_2674	Liu_2019_Calves_D316	feces [ENVO:00002003]	0	NA	0.00821355	USA	public	Liu_2019_Calves	265848:Liu, Jinxin	dairy [ENVO:00003862]	2015-06-16	NA	NA	NA	SAMN08730006, SRR6854762, SRS3060895, SRX3810327	animal-associated habitat [ENVO:00006776]	host-associated	9913	metagenome	38.54	-121.74	exact_location	not assigned	NA	506599	bovine gut metagenome	NA	NA	water ad_libitum, calf_starter_ad_libitum,2_times_milk_replacer	NA	NA	NA	NA	NA	NA	NA	NA	NA	NA	NA	NA	NA	NA	NA	NA	NA	NA	NA	NA	NA	NA	NA	NA	NA	NA	NA	NA	NA	NA	NA	NA	NA	NA	NA	NA	NA	NA	NA	NA	NA	NA	NA	NA	NA	NA	NA	NA	NA	NA	NA	NA	NA	NA	NA	NA	NA	NA	NA	NA	NA	NA	NA	NA	NA	NA	NA	NA	NA	NA	NA	NA	NA	NA	NA	NA	NA	NA	NA	NA	NA	NA	NA	NA	NA	NA	NA	NA	NA	NA	NA	NA	NA
SAMN08730007	NA	NA	NA	NA	NA	NA	NA	NA	NA	NA	NA	NA	NA	NA	NA	NA	NA	Liu_2019_Calves_2673	Liu_2019_Calves_D317	feces [ENVO:00002003]	0	NA	0.0164271	USA	public	Liu_2019_Calves	265848:Liu, Jinxin	dairy [ENVO:00003862]	2015-06-16	NA	NA	NA	SAMN08730007, SRR6854761, SRS3060898, SRX3810328	animal-associated habitat [ENVO:00006776]	host-associated	9913	metagenome	38.54	-121.74	exact_location	not assigned	NA	506599	bovine gut metagenome	NA	NA	water ad_libitum, calf_starter_ad_libitum,2_times_milk_replacer	NA	NA	NA	NA	NA	NA	NA	NA	NA	NA	NA	NA	NA	NA	NA	NA	NA	NA	NA	NA	NA	NA	NA	NA	NA	NA	NA	NA	NA	NA	NA	NA	NA	NA	NA	NA	NA	NA	NA	NA	NA	NA	NA	NA	NA	NA	NA	NA	NA	NA	NA	NA	NA	NA	NA	NA	NA	NA	NA	NA	NA	NA	NA	NA	NA	NA	NA	NA	NA	NA	NA	NA	NA	NA	NA	NA	NA	NA	NA	NA	NA	NA	NA	NA	NA	NA	NA	NA	NA	NA	NA	NA	NA
SAMN08730008	NA	NA	NA	NA	NA	NA	NA	NA	NA	NA	NA	NA	NA	NA	NA	NA	NA	Liu_2019_Calves_2672	Liu_2019_Calves_D318	feces [ENVO:00002003]	0	NA	0.0246407	USA	public	Liu_2019_Calves	265848:Liu, Jinxin	dairy [ENVO:00003862]	2015-06-16	NA	NA	NA	SAMN08730008, SRR6854760, SRS3060896, SRX3810329	animal-associated habitat [ENVO:00006776]	host-associated	9913	metagenome	38.54	-121.74	exact_location	not assigned	NA	506599	bovine gut metagenome	NA	NA	water ad_libitum, calf_starter_ad_libitum,2_times_milk_replacer	NA	NA	NA	NA	NA	NA	NA	NA	NA	NA	NA	NA	NA	NA	NA	NA	NA	NA	NA	NA	NA	NA	NA	NA	NA	NA	NA	NA	NA	NA	NA	NA	NA	NA	NA	NA	NA	NA	NA	NA	NA	NA	NA	NA	NA	NA	NA	NA	NA	NA	NA	NA	NA	NA	NA	NA	NA	NA	NA	NA	NA	NA	NA	NA	NA	NA	NA	NA	NA	NA	NA	NA	NA	NA	NA	NA	NA	NA	NA	NA	NA	NA	NA	NA	NA	NA	NA	NA	NA	NA	NA	NA	NA
SAMN08730009	NA	NA	NA	NA	NA	NA	NA	NA	NA	NA	NA	NA	NA	NA	NA	NA	NA	Liu_2019_Calves_2671	Liu_2019_Calves_D319	feces [ENVO:00002003]	0	NA	0.0273785	USA	public	Liu_2019_Calves	265848:Liu, Jinxin	dairy [ENVO:00003862]	2015-06-16	NA	NA	NA	SAMN08730009, SRR6854759, SRS3060897, SRX3810330	animal-associated habitat [ENVO:00006776]	host-associated	9913	metagenome	38.54	-121.74	exact_location	not assigned	NA	506599	bovine gut metagenome	NA	NA	water ad_libitum, calf_starter_ad_libitum,2_times_milk_replacer	NA	NA	NA	NA	NA	NA	NA	NA	NA	NA	NA	NA	NA	NA	NA	NA	NA	NA	NA	NA	NA	NA	NA	NA	NA	NA	NA	NA	NA	NA	NA	NA	NA	NA	NA	NA	NA	NA	NA	NA	NA	NA	NA	NA	NA	NA	NA	NA	NA	NA	NA	NA	NA	NA	NA	NA	NA	NA	NA	NA	NA	NA	NA	NA	NA	NA	NA	NA	NA	NA	NA	NA	NA	NA	NA	NA	NA	NA	NA	NA	NA	NA	NA	NA	NA	NA	NA	NA	NA	NA	NA	NA	NA
SAMN08730010	NA	NA	NA	NA	NA	NA	NA	NA	NA	NA	NA	NA	NA	NA	NA	NA	NA	Liu_2019_Calves_874	Liu_2019_Calves_D320	feces [ENVO:00002003]	0	NA	0.0383299	USA	public	Liu_2019_Calves	265848:Liu, Jinxin	dairy [ENVO:00003862]	2015-06-16	NA	NA	NA	SAMN08730010, SRR6855509, SRS3060903, SRX3810336	animal-associated habitat [ENVO:00006776]	host-associated	9913	metagenome	38.54	-121.74	exact_location	not assigned	NA	506599	bovine gut metagenome	NA	NA	water ad_libitum, calf_starter_ad_libitum,2_times_milk_replacer	NA	NA	NA	NA	NA	NA	NA	NA	NA	NA	NA	NA	NA	NA	NA	NA	NA	NA	NA	NA	NA	NA	NA	NA	NA	NA	NA	NA	NA	NA	NA	NA	NA	NA	NA	NA	NA	NA	NA	NA	NA	NA	NA	NA	NA	NA	NA	NA	NA	NA	NA	NA	NA	NA	NA	NA	NA	NA	NA	NA	NA	NA	NA	NA	NA	NA	NA	NA	NA	NA	NA	NA	NA	NA	NA	NA	NA	NA	NA	NA	NA	NA	NA	NA	NA	NA	NA	NA	NA	NA	NA	NA	NA
SAMN08730011	NA	NA	NA	NA	NA	NA	NA	NA	NA	NA	NA	NA	NA	NA	NA	NA	NA	Liu_2019_Calves_873	Liu_2019_Calves_D321	feces [ENVO:00002003]	0	NA	0.134155	USA	public	Liu_2019_Calves	265848:Liu, Jinxin	dairy [ENVO:00003862]	2015-06-16	NA	NA	NA	SAMN08730011, SRR6855508, SRS3060905, SRX3810337	animal-associated habitat [ENVO:00006776]	host-associated	9913	metagenome	38.54	-121.74	exact_location	not assigned	NA	506599	bovine gut metagenome	NA	NA	water ad_libitum, calf_starter_ad_libitum,2_times_milk_replacer	NA	NA	NA	NA	NA	NA	NA	NA	NA	NA	NA	NA	NA	NA	NA	NA	NA	NA	NA	NA	NA	NA	NA	NA	NA	NA	NA	NA	NA	NA	NA	NA	NA	NA	NA	NA	NA	NA	NA	NA	NA	NA	NA	NA	NA	NA	NA	NA	NA	NA	NA	NA	NA	NA	NA	NA	NA	NA	NA	NA	NA	NA	NA	NA	NA	NA	NA	NA	NA	NA	NA	NA	NA	NA	NA	NA	NA	NA	NA	NA	NA	NA	NA	NA	NA	NA	NA	NA	NA	NA	NA	NA	NA
SAMN08730012	NA	NA	NA	NA	NA	NA	NA	NA	NA	NA	NA	NA	NA	NA	NA	NA	NA	Liu_2019_Calves_874	Liu_2019_Calves_D322	feces [ENVO:00002003]	0	NA	0.0574949	USA	public	Liu_2019_Calves	265848:Liu, Jinxin	dairy [ENVO:00003862]	2015-06-17	NA	NA	NA	SAMN08730012, SRR6855314, SRS3061100, SRX3810531	animal-associated habitat [ENVO:00006776]	host-associated	9913	metagenome	38.54	-121.74	exact_location	not assigned	NA	506599	bovine gut metagenome	NA	NA	water ad_libitum, calf_starter_ad_libitum,2_times_milk_replacer	NA	NA	NA	NA	NA	NA	NA	NA	NA	NA	NA	NA	NA	NA	NA	NA	NA	NA	NA	NA	NA	NA	NA	NA	NA	NA	NA	NA	NA	NA	NA	NA	NA	NA	NA	NA	NA	NA	NA	NA	NA	NA	NA	NA	NA	NA	NA	NA	NA	NA	NA	NA	NA	NA	NA	NA	NA	NA	NA	NA	NA	NA	NA	NA	NA	NA	NA	NA	NA	NA	NA	NA	NA	NA	NA	NA	NA	NA	NA	NA	NA	NA	NA	NA	NA	NA	NA	NA	NA	NA	NA	NA	NA
SAMN08730013	NA	NA	NA	NA	NA	NA	NA	NA	NA	NA	NA	NA	NA	NA	NA	NA	NA	Liu_2019_Calves_2673	Liu_2019_Calves_D323	feces [ENVO:00002003]	0	NA	0.019165	USA	public	Liu_2019_Calves	265848:Liu, Jinxin	dairy [ENVO:00003862]	2015-06-17	NA	NA	NA	SAMN08730013, SRR6855315, SRS3061097, SRX3810530	animal-associated habitat [ENVO:00006776]	host-associated	9913	metagenome	38.54	-121.74	exact_location	not assigned	NA	506599	bovine gut metagenome	NA	NA	water ad_libitum, calf_starter_ad_libitum,2_times_milk_replacer	NA	NA	NA	NA	NA	NA	NA	NA	NA	NA	NA	NA	NA	NA	NA	NA	NA	NA	NA	NA	NA	NA	NA	NA	NA	NA	NA	NA	NA	NA	NA	NA	NA	NA	NA	NA	NA	NA	NA	NA	NA	NA	NA	NA	NA	NA	NA	NA	NA	NA	NA	NA	NA	NA	NA	NA	NA	NA	NA	NA	NA	NA	NA	NA	NA	NA	NA	NA	NA	NA	NA	NA	NA	NA	NA	NA	NA	NA	NA	NA	NA	NA	NA	NA	NA	NA	NA	NA	NA	NA	NA	NA	NA
SAMN08730014	NA	NA	NA	NA	NA	NA	NA	NA	NA	NA	NA	NA	NA	NA	NA	NA	NA	Liu_2019_Calves_2671	Liu_2019_Calves_D324	feces [ENVO:00002003]	0	NA	0.0301164	USA	public	Liu_2019_Calves	265848:Liu, Jinxin	dairy [ENVO:00003862]	2015-06-17	NA	NA	NA	SAMN08730014, SRR6855316, SRS3061098, SRX3810529	animal-associated habitat [ENVO:00006776]	host-associated	9913	metagenome	38.54	-121.74	exact_location	not assigned	NA	506599	bovine gut metagenome	NA	NA	water ad_libitum, calf_starter_ad_libitum,2_times_milk_replacer	NA	NA	NA	NA	NA	NA	NA	NA	NA	NA	NA	NA	NA	NA	NA	NA	NA	NA	NA	NA	NA	NA	NA	NA	NA	NA	NA	NA	NA	NA	NA	NA	NA	NA	NA	NA	NA	NA	NA	NA	NA	NA	NA	NA	NA	NA	NA	NA	NA	NA	NA	NA	NA	NA	NA	NA	NA	NA	NA	NA	NA	NA	NA	NA	NA	NA	NA	NA	NA	NA	NA	NA	NA	NA	NA	NA	NA	NA	NA	NA	NA	NA	NA	NA	NA	NA	NA	NA	NA	NA	NA	NA	NA
SAMN08730015	NA	NA	NA	NA	NA	NA	NA	NA	NA	NA	NA	NA	NA	NA	NA	NA	NA	Liu_2019_Calves_2674	Liu_2019_Calves_D325	feces [ENVO:00002003]	0	NA	0.0109514	USA	public	Liu_2019_Calves	265848:Liu, Jinxin	dairy [ENVO:00003862]	2015-06-17	NA	NA	NA	SAMN08730015, SRR6855317, SRS3061096, SRX3810528	animal-associated habitat [ENVO:00006776]	host-associated	9913	metagenome	38.54	-121.74	exact_location	not assigned	NA	506599	bovine gut metagenome	NA	NA	water ad_libitum, calf_starter_ad_libitum,2_times_milk_replacer	NA	NA	NA	NA	NA	NA	NA	NA	NA	NA	NA	NA	NA	NA	NA	NA	NA	NA	NA	NA	NA	NA	NA	NA	NA	NA	NA	NA	NA	NA	NA	NA	NA	NA	NA	NA	NA	NA	NA	NA	NA	NA	NA	NA	NA	NA	NA	NA	NA	NA	NA	NA	NA	NA	NA	NA	NA	NA	NA	NA	NA	NA	NA	NA	NA	NA	NA	NA	NA	NA	NA	NA	NA	NA	NA	NA	NA	NA	NA	NA	NA	NA	NA	NA	NA	NA	NA	NA	NA	NA	NA	NA	NA
SAMN08730016	NA	NA	NA	NA	NA	NA	NA	NA	NA	NA	NA	NA	NA	NA	NA	NA	NA	Liu_2019_Calves_2672	Liu_2019_Calves_D326	feces [ENVO:00002003]	0	NA	0.0273785	USA	public	Liu_2019_Calves	265848:Liu, Jinxin	dairy [ENVO:00003862]	2015-06-17	NA	NA	NA	SAMN08730016, SRR6855310, SRS3061103, SRX3810535	animal-associated habitat [ENVO:00006776]	host-associated	9913	metagenome	38.54	-121.74	exact_location	not assigned	NA	506599	bovine gut metagenome	NA	NA	water ad_libitum, calf_starter_ad_libitum,2_times_milk_replacer	NA	NA	NA	NA	NA	NA	NA	NA	NA	NA	NA	NA	NA	NA	NA	NA	NA	NA	NA	NA	NA	NA	NA	NA	NA	NA	NA	NA	NA	NA	NA	NA	NA	NA	NA	NA	NA	NA	NA	NA	NA	NA	NA	NA	NA	NA	NA	NA	NA	NA	NA	NA	NA	NA	NA	NA	NA	NA	NA	NA	NA	NA	NA	NA	NA	NA	NA	NA	NA	NA	NA	NA	NA	NA	NA	NA	NA	NA	NA	NA	NA	NA	NA	NA	NA	NA	NA	NA	NA	NA	NA	NA	NA
SAMN08730017	NA	NA	NA	NA	NA	NA	NA	NA	NA	NA	NA	NA	NA	NA	NA	NA	NA	Liu_2019_Calves_2674	Liu_2019_Calves_D327	feces [ENVO:00002003]	0	NA	0.0136893	USA	public	Liu_2019_Calves	265848:Liu, Jinxin	dairy [ENVO:00003862]	2015-06-18	NA	NA	NA	SAMN08730017, SRR6855311, SRS3061101, SRX3810534	animal-associated habitat [ENVO:00006776]	host-associated	9913	metagenome	38.54	-121.74	exact_location	not assigned	NA	506599	bovine gut metagenome	NA	NA	water ad_libitum, calf_starter_ad_libitum,2_times_milk_replacer	NA	NA	NA	NA	NA	NA	NA	NA	NA	NA	NA	NA	NA	NA	NA	NA	NA	NA	NA	NA	NA	NA	NA	NA	NA	NA	NA	NA	NA	NA	NA	NA	NA	NA	NA	NA	NA	NA	NA	NA	NA	NA	NA	NA	NA	NA	NA	NA	NA	NA	NA	NA	NA	NA	NA	NA	NA	NA	NA	NA	NA	NA	NA	NA	NA	NA	NA	NA	NA	NA	NA	NA	NA	NA	NA	NA	NA	NA	NA	NA	NA	NA	NA	NA	NA	NA	NA	NA	NA	NA	NA	NA	NA
SAMN08730018	NA	NA	NA	NA	NA	NA	NA	NA	NA	NA	NA	NA	NA	NA	NA	NA	NA	Liu_2019_Calves_2673	Liu_2019_Calves_D328	feces [ENVO:00002003]	0	NA	0.0219028	USA	public	Liu_2019_Calves	265848:Liu, Jinxin	dairy [ENVO:00003862]	2015-06-18	NA	NA	NA	SAMN08730018, SRR6855312, SRS3061102, SRX3810533	animal-associated habitat [ENVO:00006776]	host-associated	9913	metagenome	38.54	-121.74	exact_location	not assigned	NA	506599	bovine gut metagenome	NA	NA	water ad_libitum, calf_starter_ad_libitum,2_times_milk_replacer	NA	NA	NA	NA	NA	NA	NA	NA	NA	NA	NA	NA	NA	NA	NA	NA	NA	NA	NA	NA	NA	NA	NA	NA	NA	NA	NA	NA	NA	NA	NA	NA	NA	NA	NA	NA	NA	NA	NA	NA	NA	NA	NA	NA	NA	NA	NA	NA	NA	NA	NA	NA	NA	NA	NA	NA	NA	NA	NA	NA	NA	NA	NA	NA	NA	NA	NA	NA	NA	NA	NA	NA	NA	NA	NA	NA	NA	NA	NA	NA	NA	NA	NA	NA	NA	NA	NA	NA	NA	NA	NA	NA	NA
SAMN08730019	NA	NA	NA	NA	NA	NA	NA	NA	NA	NA	NA	NA	NA	NA	NA	NA	NA	Liu_2019_Calves_2672	Liu_2019_Calves_D329	feces [ENVO:00002003]	0	NA	0.0301164	USA	public	Liu_2019_Calves	265848:Liu, Jinxin	dairy [ENVO:00003862]	2015-06-18	NA	NA	NA	SAMN08730019, SRR6855313, SRS3061099, SRX3810532	animal-associated habitat [ENVO:00006776]	host-associated	9913	metagenome	38.54	-121.74	exact_location	not assigned	NA	506599	bovine gut metagenome	NA	NA	water ad_libitum, calf_starter_ad_libitum,2_times_milk_replacer	NA	NA	NA	NA	NA	NA	NA	NA	NA	NA	NA	NA	NA	NA	NA	NA	NA	NA	NA	NA	NA	NA	NA	NA	NA	NA	NA	NA	NA	NA	NA	NA	NA	NA	NA	NA	NA	NA	NA	NA	NA	NA	NA	NA	NA	NA	NA	NA	NA	NA	NA	NA	NA	NA	NA	NA	NA	NA	NA	NA	NA	NA	NA	NA	NA	NA	NA	NA	NA	NA	NA	NA	NA	NA	NA	NA	NA	NA	NA	NA	NA	NA	NA	NA	NA	NA	NA	NA	NA	NA	NA	NA	NA
SAMN08730020	NA	NA	NA	NA	NA	NA	NA	NA	NA	NA	NA	NA	NA	NA	NA	NA	NA	Liu_2019_Calves_2671	Liu_2019_Calves_D330	feces [ENVO:00002003]	0	NA	0.0328542	USA	public	Liu_2019_Calves	265848:Liu, Jinxin	dairy [ENVO:00003862]	2015-06-18	NA	NA	NA	SAMN08730020, SRR6855308, SRS3061107, SRX3810537	animal-associated habitat [ENVO:00006776]	host-associated	9913	metagenome	38.54	-121.74	exact_location	not assigned	NA	506599	bovine gut metagenome	NA	NA	water ad_libitum, calf_starter_ad_libitum,2_times_milk_replacer	NA	NA	NA	NA	NA	NA	NA	NA	NA	NA	NA	NA	NA	NA	NA	NA	NA	NA	NA	NA	NA	NA	NA	NA	NA	NA	NA	NA	NA	NA	NA	NA	NA	NA	NA	NA	NA	NA	NA	NA	NA	NA	NA	NA	NA	NA	NA	NA	NA	NA	NA	NA	NA	NA	NA	NA	NA	NA	NA	NA	NA	NA	NA	NA	NA	NA	NA	NA	NA	NA	NA	NA	NA	NA	NA	NA	NA	NA	NA	NA	NA	NA	NA	NA	NA	NA	NA	NA	NA	NA	NA	NA	NA
SAMN08730021	NA	NA	NA	NA	NA	NA	NA	NA	NA	NA	NA	NA	NA	NA	NA	NA	NA	Liu_2019_Calves_2665	Liu_2019_Calves_D331	feces [ENVO:00002003]	0	NA	0.11499	USA	public	Liu_2019_Calves	265848:Liu, Jinxin	dairy [ENVO:00003862]	2015-06-18	NA	NA	NA	SAMN08730021, SRR6855309, SRS3061104, SRX3810536	animal-associated habitat [ENVO:00006776]	host-associated	9913	metagenome	38.54	-121.74	exact_location	not assigned	NA	506599	bovine gut metagenome	NA	NA	water ad_libitum, calf_starter_ad_libitum,2_times_milk_replacer	NA	NA	NA	NA	NA	NA	NA	NA	NA	NA	NA	NA	NA	NA	NA	NA	NA	NA	NA	NA	NA	NA	NA	NA	NA	NA	NA	NA	NA	NA	NA	NA	NA	NA	NA	NA	NA	NA	NA	NA	NA	NA	NA	NA	NA	NA	NA	NA	NA	NA	NA	NA	NA	NA	NA	NA	NA	NA	NA	NA	NA	NA	NA	NA	NA	NA	NA	NA	NA	NA	NA	NA	NA	NA	NA	NA	NA	NA	NA	NA	NA	NA	NA	NA	NA	NA	NA	NA	NA	NA	NA	NA	NA
SAMN08730022	NA	NA	NA	NA	NA	NA	NA	NA	NA	NA	NA	NA	NA	NA	NA	NA	NA	Liu_2019_Calves_2660	Liu_2019_Calves_D332	feces [ENVO:00002003]	0	NA	0.19165	USA	public	Liu_2019_Calves	265848:Liu, Jinxin	dairy [ENVO:00003862]	2015-06-18	NA	NA	NA	SAMN08730022, SRR6855178, SRS3061236, SRX3810667	animal-associated habitat [ENVO:00006776]	host-associated	9913	metagenome	38.54	-121.74	exact_location	not assigned	NA	506599	bovine gut metagenome	NA	NA	water ad_libitum, tmr,1_time_milk_replacer	NA	NA	NA	NA	NA	NA	NA	NA	NA	NA	NA	NA	NA	NA	NA	NA	NA	NA	NA	NA	NA	NA	NA	NA	NA	NA	NA	NA	NA	NA	NA	NA	NA	NA	NA	NA	NA	NA	NA	NA	NA	NA	NA	NA	NA	NA	NA	NA	NA	NA	NA	NA	NA	NA	NA	NA	NA	NA	NA	NA	NA	NA	NA	NA	NA	NA	NA	NA	NA	NA	NA	NA	NA	NA	NA	NA	NA	NA	NA	NA	NA	NA	NA	NA	NA	NA	NA	NA	NA	NA	NA	NA	NA
SAMN08730023	NA	NA	NA	NA	NA	NA	NA	NA	NA	NA	NA	NA	NA	NA	NA	NA	NA	Liu_2019_Calves_2674	Liu_2019_Calves_D333	feces [ENVO:00002003]	0	NA	0.0164271	USA	public	Liu_2019_Calves	265848:Liu, Jinxin	dairy [ENVO:00003862]	2015-06-19	NA	NA	NA	SAMN08730023, SRR6855177, SRS3061233, SRX3810668	animal-associated habitat [ENVO:00006776]	host-associated	9913	metagenome	38.54	-121.74	exact_location	not assigned	NA	506599	bovine gut metagenome	NA	NA	water ad_libitum, calf_starter_ad_libitum,2_times_milk_replacer	NA	NA	NA	NA	NA	NA	NA	NA	NA	NA	NA	NA	NA	NA	NA	NA	NA	NA	NA	NA	NA	NA	NA	NA	NA	NA	NA	NA	NA	NA	NA	NA	NA	NA	NA	NA	NA	NA	NA	NA	NA	NA	NA	NA	NA	NA	NA	NA	NA	NA	NA	NA	NA	NA	NA	NA	NA	NA	NA	NA	NA	NA	NA	NA	NA	NA	NA	NA	NA	NA	NA	NA	NA	NA	NA	NA	NA	NA	NA	NA	NA	NA	NA	NA	NA	NA	NA	NA	NA	NA	NA	NA	NA
SAMN08730024	NA	NA	NA	NA	NA	NA	NA	NA	NA	NA	NA	NA	NA	NA	NA	NA	NA	Liu_2019_Calves_2673	Liu_2019_Calves_D334	feces [ENVO:00002003]	0	NA	0.0246407	USA	public	Liu_2019_Calves	265848:Liu, Jinxin	dairy [ENVO:00003862]	2015-06-19	NA	NA	NA	SAMN08730024, SRR6855180, SRS3061230, SRX3810665	animal-associated habitat [ENVO:00006776]	host-associated	9913	metagenome	38.54	-121.74	exact_location	not assigned	NA	506599	bovine gut metagenome	NA	NA	water ad_libitum, calf_starter_ad_libitum,2_times_milk_replacer	NA	NA	NA	NA	NA	NA	NA	NA	NA	NA	NA	NA	NA	NA	NA	NA	NA	NA	NA	NA	NA	NA	NA	NA	NA	NA	NA	NA	NA	NA	NA	NA	NA	NA	NA	NA	NA	NA	NA	NA	NA	NA	NA	NA	NA	NA	NA	NA	NA	NA	NA	NA	NA	NA	NA	NA	NA	NA	NA	NA	NA	NA	NA	NA	NA	NA	NA	NA	NA	NA	NA	NA	NA	NA	NA	NA	NA	NA	NA	NA	NA	NA	NA	NA	NA	NA	NA	NA	NA	NA	NA	NA	NA
SAMN08730025	NA	NA	NA	NA	NA	NA	NA	NA	NA	NA	NA	NA	NA	NA	NA	NA	NA	Liu_2019_Calves_2672	Liu_2019_Calves_D335	feces [ENVO:00002003]	0	NA	0.0328542	USA	public	Liu_2019_Calves	265848:Liu, Jinxin	dairy [ENVO:00003862]	2015-06-19	NA	NA	NA	SAMN08730025, SRR6855179, SRS3061231, SRX3810666	animal-associated habitat [ENVO:00006776]	host-associated	9913	metagenome	38.54	-121.74	exact_location	not assigned	NA	506599	bovine gut metagenome	NA	NA	water ad_libitum, calf_starter_ad_libitum,2_times_milk_replacer	NA	NA	NA	NA	NA	NA	NA	NA	NA	NA	NA	NA	NA	NA	NA	NA	NA	NA	NA	NA	NA	NA	NA	NA	NA	NA	NA	NA	NA	NA	NA	NA	NA	NA	NA	NA	NA	NA	NA	NA	NA	NA	NA	NA	NA	NA	NA	NA	NA	NA	NA	NA	NA	NA	NA	NA	NA	NA	NA	NA	NA	NA	NA	NA	NA	NA	NA	NA	NA	NA	NA	NA	NA	NA	NA	NA	NA	NA	NA	NA	NA	NA	NA	NA	NA	NA	NA	NA	NA	NA	NA	NA	NA
SAMN08730026	NA	NA	NA	NA	NA	NA	NA	NA	NA	NA	NA	NA	NA	NA	NA	NA	NA	Liu_2019_Calves_2674	Liu_2019_Calves_D337	feces [ENVO:00002003]	0	NA	0.019165	USA	public	Liu_2019_Calves	265848:Liu, Jinxin	dairy [ENVO:00003862]	2015-06-20	NA	NA	NA	SAMN08730026, SRR6855174, SRS3061235, SRX3810671	animal-associated habitat [ENVO:00006776]	host-associated	9913	metagenome	38.54	-121.74	exact_location	not assigned	NA	506599	bovine gut metagenome	NA	NA	water ad_libitum, calf_starter_ad_libitum,2_times_milk_replacer	NA	NA	NA	NA	NA	NA	NA	NA	NA	NA	NA	NA	NA	NA	NA	NA	NA	NA	NA	NA	NA	NA	NA	NA	NA	NA	NA	NA	NA	NA	NA	NA	NA	NA	NA	NA	NA	NA	NA	NA	NA	NA	NA	NA	NA	NA	NA	NA	NA	NA	NA	NA	NA	NA	NA	NA	NA	NA	NA	NA	NA	NA	NA	NA	NA	NA	NA	NA	NA	NA	NA	NA	NA	NA	NA	NA	NA	NA	NA	NA	NA	NA	NA	NA	NA	NA	NA	NA	NA	NA	NA	NA	NA
SAMN08730027	NA	NA	NA	NA	NA	NA	NA	NA	NA	NA	NA	NA	NA	NA	NA	NA	NA	Liu_2019_Calves_2673	Liu_2019_Calves_D338	feces [ENVO:00002003]	0	NA	0.0273785	USA	public	Liu_2019_Calves	265848:Liu, Jinxin	dairy [ENVO:00003862]	2015-06-20	NA	NA	NA	SAMN08730027, SRR6855173, SRS3061238, SRX3810672	animal-associated habitat [ENVO:00006776]	host-associated	9913	metagenome	38.54	-121.74	exact_location	not assigned	NA	506599	bovine gut metagenome	NA	NA	water ad_libitum, calf_starter_ad_libitum,2_times_milk_replacer	NA	NA	NA	NA	NA	NA	NA	NA	NA	NA	NA	NA	NA	NA	NA	NA	NA	NA	NA	NA	NA	NA	NA	NA	NA	NA	NA	NA	NA	NA	NA	NA	NA	NA	NA	NA	NA	NA	NA	NA	NA	NA	NA	NA	NA	NA	NA	NA	NA	NA	NA	NA	NA	NA	NA	NA	NA	NA	NA	NA	NA	NA	NA	NA	NA	NA	NA	NA	NA	NA	NA	NA	NA	NA	NA	NA	NA	NA	NA	NA	NA	NA	NA	NA	NA	NA	NA	NA	NA	NA	NA	NA	NA
SAMN08730028	NA	NA	NA	NA	NA	NA	NA	NA	NA	NA	NA	NA	NA	NA	NA	NA	NA	Liu_2019_Calves_2672	Liu_2019_Calves_D339	feces [ENVO:00002003]	0	NA	0.0355921	USA	public	Liu_2019_Calves	265848:Liu, Jinxin	dairy [ENVO:00003862]	2015-06-20	NA	NA	NA	SAMN08730028, SRR6855176, SRS3061232, SRX3810669	animal-associated habitat [ENVO:00006776]	host-associated	9913	metagenome	38.54	-121.74	exact_location	not assigned	NA	506599	bovine gut metagenome	NA	NA	water ad_libitum, calf_starter_ad_libitum,2_times_milk_replacer	NA	NA	NA	NA	NA	NA	NA	NA	NA	NA	NA	NA	NA	NA	NA	NA	NA	NA	NA	NA	NA	NA	NA	NA	NA	NA	NA	NA	NA	NA	NA	NA	NA	NA	NA	NA	NA	NA	NA	NA	NA	NA	NA	NA	NA	NA	NA	NA	NA	NA	NA	NA	NA	NA	NA	NA	NA	NA	NA	NA	NA	NA	NA	NA	NA	NA	NA	NA	NA	NA	NA	NA	NA	NA	NA	NA	NA	NA	NA	NA	NA	NA	NA	NA	NA	NA	NA	NA	NA	NA	NA	NA	NA
SAMN08730029	NA	NA	NA	NA	NA	NA	NA	NA	NA	NA	NA	NA	NA	NA	NA	NA	NA	Liu_2019_Calves_2671	Liu_2019_Calves_D340	feces [ENVO:00002003]	0	NA	0.0383299	USA	public	Liu_2019_Calves	265848:Liu, Jinxin	dairy [ENVO:00003862]	2015-06-20	NA	NA	NA	SAMN08730029, SRR6855175, SRS3061234, SRX3810670	animal-associated habitat [ENVO:00006776]	host-associated	9913	metagenome	38.54	-121.74	exact_location	not assigned	NA	506599	bovine gut metagenome	NA	NA	water ad_libitum, calf_starter_ad_libitum,2_times_milk_replacer	NA	NA	NA	NA	NA	NA	NA	NA	NA	NA	NA	NA	NA	NA	NA	NA	NA	NA	NA	NA	NA	NA	NA	NA	NA	NA	NA	NA	NA	NA	NA	NA	NA	NA	NA	NA	NA	NA	NA	NA	NA	NA	NA	NA	NA	NA	NA	NA	NA	NA	NA	NA	NA	NA	NA	NA	NA	NA	NA	NA	NA	NA	NA	NA	NA	NA	NA	NA	NA	NA	NA	NA	NA	NA	NA	NA	NA	NA	NA	NA	NA	NA	NA	NA	NA	NA	NA	NA	NA	NA	NA	NA	NA
SAMN08730030	NA	NA	NA	NA	NA	NA	NA	NA	NA	NA	NA	NA	NA	NA	NA	NA	NA	Liu_2019_Calves_2663	Liu_2019_Calves_D341	feces [ENVO:00002003]	0	NA	0.134155	USA	public	Liu_2019_Calves	265848:Liu, Jinxin	dairy [ENVO:00003862]	2015-06-20	NA	NA	NA	SAMN08730030, SRR6855186, SRS3061226, SRX3810659	animal-associated habitat [ENVO:00006776]	host-associated	9913	metagenome	38.54	-121.74	exact_location	not assigned	NA	506599	bovine gut metagenome	NA	NA	water ad_libitum, calf_starter_ad_libitum,2_times_milk_replacer	NA	NA	NA	NA	NA	NA	NA	NA	NA	NA	NA	NA	NA	NA	NA	NA	NA	NA	NA	NA	NA	NA	NA	NA	NA	NA	NA	NA	NA	NA	NA	NA	NA	NA	NA	NA	NA	NA	NA	NA	NA	NA	NA	NA	NA	NA	NA	NA	NA	NA	NA	NA	NA	NA	NA	NA	NA	NA	NA	NA	NA	NA	NA	NA	NA	NA	NA	NA	NA	NA	NA	NA	NA	NA	NA	NA	NA	NA	NA	NA	NA	NA	NA	NA	NA	NA	NA	NA	NA	NA	NA	NA	NA
SAMN08730031	NA	NA	NA	NA	NA	NA	NA	NA	NA	NA	NA	NA	NA	NA	NA	NA	NA	Liu_2019_Calves_2674	Liu_2019_Calves_D342	feces [ENVO:00002003]	0	NA	0.0219028	USA	public	Liu_2019_Calves	265848:Liu, Jinxin	dairy [ENVO:00003862]	2015-06-21	NA	NA	NA	SAMN08730031, SRR6855185, SRS3061224, SRX3810660	animal-associated habitat [ENVO:00006776]	host-associated	9913	metagenome	38.54	-121.74	exact_location	not assigned	NA	506599	bovine gut metagenome	NA	NA	water ad_libitum, calf_starter_ad_libitum,2_times_milk_replacer	NA	NA	NA	NA	NA	NA	NA	NA	NA	NA	NA	NA	NA	NA	NA	NA	NA	NA	NA	NA	NA	NA	NA	NA	NA	NA	NA	NA	NA	NA	NA	NA	NA	NA	NA	NA	NA	NA	NA	NA	NA	NA	NA	NA	NA	NA	NA	NA	NA	NA	NA	NA	NA	NA	NA	NA	NA	NA	NA	NA	NA	NA	NA	NA	NA	NA	NA	NA	NA	NA	NA	NA	NA	NA	NA	NA	NA	NA	NA	NA	NA	NA	NA	NA	NA	NA	NA	NA	NA	NA	NA	NA	NA
SAMN08730032	NA	NA	NA	NA	NA	NA	NA	NA	NA	NA	NA	NA	NA	NA	NA	NA	NA	Liu_2019_Calves_2673	Liu_2019_Calves_D343	feces [ENVO:00002003]	0	NA	0.0301164	USA	public	Liu_2019_Calves	265848:Liu, Jinxin	dairy [ENVO:00003862]	2015-06-21	NA	NA	NA	SAMN08730032, SRR6854981, SRS3060673, SRX3810108	animal-associated habitat [ENVO:00006776]	host-associated	9913	metagenome	38.54	-121.74	exact_location	not assigned	NA	506599	bovine gut metagenome	NA	NA	water ad_libitum, calf_starter_ad_libitum,2_times_milk_replacer	NA	NA	NA	NA	NA	NA	NA	NA	NA	NA	NA	NA	NA	NA	NA	NA	NA	NA	NA	NA	NA	NA	NA	NA	NA	NA	NA	NA	NA	NA	NA	NA	NA	NA	NA	NA	NA	NA	NA	NA	NA	NA	NA	NA	NA	NA	NA	NA	NA	NA	NA	NA	NA	NA	NA	NA	NA	NA	NA	NA	NA	NA	NA	NA	NA	NA	NA	NA	NA	NA	NA	NA	NA	NA	NA	NA	NA	NA	NA	NA	NA	NA	NA	NA	NA	NA	NA	NA	NA	NA	NA	NA	NA
SAMN08730033	NA	NA	NA	NA	NA	NA	NA	NA	NA	NA	NA	NA	NA	NA	NA	NA	NA	Liu_2019_Calves_2671	Liu_2019_Calves_D345	feces [ENVO:00002003]	0	NA	0.0410678	USA	public	Liu_2019_Calves	265848:Liu, Jinxin	dairy [ENVO:00003862]	2015-06-21	NA	NA	NA	SAMN08730033, SRR6854982, SRS3060671, SRX3810107	animal-associated habitat [ENVO:00006776]	host-associated	9913	metagenome	38.54	-121.74	exact_location	not assigned	NA	506599	bovine gut metagenome	NA	NA	water ad_libitum, calf_starter_ad_libitum,2_times_milk_replacer	NA	NA	NA	NA	NA	NA	NA	NA	NA	NA	NA	NA	NA	NA	NA	NA	NA	NA	NA	NA	NA	NA	NA	NA	NA	NA	NA	NA	NA	NA	NA	NA	NA	NA	NA	NA	NA	NA	NA	NA	NA	NA	NA	NA	NA	NA	NA	NA	NA	NA	NA	NA	NA	NA	NA	NA	NA	NA	NA	NA	NA	NA	NA	NA	NA	NA	NA	NA	NA	NA	NA	NA	NA	NA	NA	NA	NA	NA	NA	NA	NA	NA	NA	NA	NA	NA	NA	NA	NA	NA	NA	NA	NA
SAMN08730034	NA	NA	NA	NA	NA	NA	NA	NA	NA	NA	NA	NA	NA	NA	NA	NA	NA	Liu_2019_Calves_2662	Liu_2019_Calves_D346	feces [ENVO:00002003]	0	NA	0.15332	USA	public	Liu_2019_Calves	265848:Liu, Jinxin	dairy [ENVO:00003862]	2015-06-21	NA	NA	NA	SAMN08730034, SRR6854979, SRS3060677, SRX3810110	animal-associated habitat [ENVO:00006776]	host-associated	9913	metagenome	38.54	-121.74	exact_location	not assigned	NA	506599	bovine gut metagenome	NA	NA	water ad_libitum, tmr,1_time_milk_replacer	NA	NA	NA	NA	NA	NA	NA	NA	NA	NA	NA	NA	NA	NA	NA	NA	NA	NA	NA	NA	NA	NA	NA	NA	NA	NA	NA	NA	NA	NA	NA	NA	NA	NA	NA	NA	NA	NA	NA	NA	NA	NA	NA	NA	NA	NA	NA	NA	NA	NA	NA	NA	NA	NA	NA	NA	NA	NA	NA	NA	NA	NA	NA	NA	NA	NA	NA	NA	NA	NA	NA	NA	NA	NA	NA	NA	NA	NA	NA	NA	NA	NA	NA	NA	NA	NA	NA	NA	NA	NA	NA	NA	NA
SAMN08730035	NA	NA	NA	NA	NA	NA	NA	NA	NA	NA	NA	NA	NA	NA	NA	NA	NA	Liu_2019_Calves_2661	Liu_2019_Calves_D347	feces [ENVO:00002003]	0	NA	0.15332	USA	public	Liu_2019_Calves	265848:Liu, Jinxin	dairy [ENVO:00003862]	2015-06-21	NA	NA	NA	SAMN08730035, SRR6854980, SRS3060674, SRX3810109	animal-associated habitat [ENVO:00006776]	host-associated	9913	metagenome	38.54	-121.74	exact_location	not assigned	NA	506599	bovine gut metagenome	NA	NA	water ad_libitum, tmr,1_time_milk_replacer	NA	NA	NA	NA	NA	NA	NA	NA	NA	NA	NA	NA	NA	NA	NA	NA	NA	NA	NA	NA	NA	NA	NA	NA	NA	NA	NA	NA	NA	NA	NA	NA	NA	NA	NA	NA	NA	NA	NA	NA	NA	NA	NA	NA	NA	NA	NA	NA	NA	NA	NA	NA	NA	NA	NA	NA	NA	NA	NA	NA	NA	NA	NA	NA	NA	NA	NA	NA	NA	NA	NA	NA	NA	NA	NA	NA	NA	NA	NA	NA	NA	NA	NA	NA	NA	NA	NA	NA	NA	NA	NA	NA	NA
SAMN08730036	NA	NA	NA	NA	NA	NA	NA	NA	NA	NA	NA	NA	NA	NA	NA	NA	NA	Liu_2019_Calves_2675	Liu_2019_Calves_D348	feces [ENVO:00002003]	0	NA	0.00273785	USA	public	Liu_2019_Calves	265848:Liu, Jinxin	dairy [ENVO:00003862]	2015-06-22	NA	NA	NA	SAMN08730036, SRR6854977, SRS3060676, SRX3810112	animal-associated habitat [ENVO:00006776]	host-associated	9913	metagenome	38.54	-121.74	exact_location	not assigned	NA	506599	bovine gut metagenome	NA	NA	water ad_libitum, calf_starter_ad_libitum,2_times_milk_replacer	NA	NA	NA	NA	NA	NA	NA	NA	NA	NA	NA	NA	NA	NA	NA	NA	NA	NA	NA	NA	NA	NA	NA	NA	NA	NA	NA	NA	NA	NA	NA	NA	NA	NA	NA	NA	NA	NA	NA	NA	NA	NA	NA	NA	NA	NA	NA	NA	NA	NA	NA	NA	NA	NA	NA	NA	NA	NA	NA	NA	NA	NA	NA	NA	NA	NA	NA	NA	NA	NA	NA	NA	NA	NA	NA	NA	NA	NA	NA	NA	NA	NA	NA	NA	NA	NA	NA	NA	NA	NA	NA	NA	NA
SAMN08730037	NA	NA	NA	NA	NA	NA	NA	NA	NA	NA	NA	NA	NA	NA	NA	NA	NA	Liu_2019_Calves_2674	Liu_2019_Calves_D349	feces [ENVO:00002003]	0	NA	0.0246407	USA	public	Liu_2019_Calves	265848:Liu, Jinxin	dairy [ENVO:00003862]	2015-06-22	NA	NA	NA	SAMN08730037, SRR6854978, SRS3060675, SRX3810111	animal-associated habitat [ENVO:00006776]	host-associated	9913	metagenome	38.54	-121.74	exact_location	not assigned	NA	506599	bovine gut metagenome	NA	NA	water ad_libitum, calf_starter_ad_libitum,2_times_milk_replacer	NA	NA	NA	NA	NA	NA	NA	NA	NA	NA	NA	NA	NA	NA	NA	NA	NA	NA	NA	NA	NA	NA	NA	NA	NA	NA	NA	NA	NA	NA	NA	NA	NA	NA	NA	NA	NA	NA	NA	NA	NA	NA	NA	NA	NA	NA	NA	NA	NA	NA	NA	NA	NA	NA	NA	NA	NA	NA	NA	NA	NA	NA	NA	NA	NA	NA	NA	NA	NA	NA	NA	NA	NA	NA	NA	NA	NA	NA	NA	NA	NA	NA	NA	NA	NA	NA	NA	NA	NA	NA	NA	NA	NA
SAMN08730038	NA	NA	NA	NA	NA	NA	NA	NA	NA	NA	NA	NA	NA	NA	NA	NA	NA	Liu_2019_Calves_2673	Liu_2019_Calves_D350	feces [ENVO:00002003]	0	NA	0.0328542	USA	public	Liu_2019_Calves	265848:Liu, Jinxin	dairy [ENVO:00003862]	2015-06-22	NA	NA	NA	SAMN08730038, SRR6854975, SRS3060678, SRX3810114	animal-associated habitat [ENVO:00006776]	host-associated	9913	metagenome	38.54	-121.74	exact_location	not assigned	NA	506599	bovine gut metagenome	NA	NA	water ad_libitum, calf_starter_ad_libitum,2_times_milk_replacer	NA	NA	NA	NA	NA	NA	NA	NA	NA	NA	NA	NA	NA	NA	NA	NA	NA	NA	NA	NA	NA	NA	NA	NA	NA	NA	NA	NA	NA	NA	NA	NA	NA	NA	NA	NA	NA	NA	NA	NA	NA	NA	NA	NA	NA	NA	NA	NA	NA	NA	NA	NA	NA	NA	NA	NA	NA	NA	NA	NA	NA	NA	NA	NA	NA	NA	NA	NA	NA	NA	NA	NA	NA	NA	NA	NA	NA	NA	NA	NA	NA	NA	NA	NA	NA	NA	NA	NA	NA	NA	NA	NA	NA
SAMN08730039	NA	NA	NA	NA	NA	NA	NA	NA	NA	NA	NA	NA	NA	NA	NA	NA	NA	Liu_2019_Calves_2672	Liu_2019_Calves_D351	feces [ENVO:00002003]	0	NA	0.0410678	USA	public	Liu_2019_Calves	265848:Liu, Jinxin	dairy [ENVO:00003862]	2015-06-22	NA	NA	NA	SAMN08730039, SRR6854976, SRS3060680, SRX3810113	animal-associated habitat [ENVO:00006776]	host-associated	9913	metagenome	38.54	-121.74	exact_location	not assigned	NA	506599	bovine gut metagenome	NA	NA	water ad_libitum, calf_starter_ad_libitum,2_times_milk_replacer	NA	NA	NA	NA	NA	NA	NA	NA	NA	NA	NA	NA	NA	NA	NA	NA	NA	NA	NA	NA	NA	NA	NA	NA	NA	NA	NA	NA	NA	NA	NA	NA	NA	NA	NA	NA	NA	NA	NA	NA	NA	NA	NA	NA	NA	NA	NA	NA	NA	NA	NA	NA	NA	NA	NA	NA	NA	NA	NA	NA	NA	NA	NA	NA	NA	NA	NA	NA	NA	NA	NA	NA	NA	NA	NA	NA	NA	NA	NA	NA	NA	NA	NA	NA	NA	NA	NA	NA	NA	NA	NA	NA	NA
SAMN08730040	NA	NA	NA	NA	NA	NA	NA	NA	NA	NA	NA	NA	NA	NA	NA	NA	NA	Liu_2019_Calves_2666	Liu_2019_Calves_D352	feces [ENVO:00002003]	0	NA	0.0958248	USA	public	Liu_2019_Calves	265848:Liu, Jinxin	dairy [ENVO:00003862]	2015-06-22	NA	NA	NA	SAMN08730040, SRR6854989, SRS3060666, SRX3810100	animal-associated habitat [ENVO:00006776]	host-associated	9913	metagenome	38.54	-121.74	exact_location	not assigned	NA	506599	bovine gut metagenome	NA	NA	water ad_libitum, calf_starter_ad_libitum,2_times_milk_replacer	NA	NA	NA	NA	NA	NA	NA	NA	NA	NA	NA	NA	NA	NA	NA	NA	NA	NA	NA	NA	NA	NA	NA	NA	NA	NA	NA	NA	NA	NA	NA	NA	NA	NA	NA	NA	NA	NA	NA	NA	NA	NA	NA	NA	NA	NA	NA	NA	NA	NA	NA	NA	NA	NA	NA	NA	NA	NA	NA	NA	NA	NA	NA	NA	NA	NA	NA	NA	NA	NA	NA	NA	NA	NA	NA	NA	NA	NA	NA	NA	NA	NA	NA	NA	NA	NA	NA	NA	NA	NA	NA	NA	NA
SAMN08730041	NA	NA	NA	NA	NA	NA	NA	NA	NA	NA	NA	NA	NA	NA	NA	NA	NA	Liu_2019_Calves_2664	Liu_2019_Calves_D353	feces [ENVO:00002003]	0	NA	0.134155	USA	public	Liu_2019_Calves	265848:Liu, Jinxin	dairy [ENVO:00003862]	2015-06-22	NA	NA	NA	SAMN08730041, SRR6854990, SRS3060664, SRX3810099	animal-associated habitat [ENVO:00006776]	host-associated	9913	metagenome	38.54	-121.74	exact_location	not assigned	NA	506599	bovine gut metagenome	NA	NA	water ad_libitum, calf_starter_ad_libitum,2_times_milk_replacer	NA	NA	NA	NA	NA	NA	NA	NA	NA	NA	NA	NA	NA	NA	NA	NA	NA	NA	NA	NA	NA	NA	NA	NA	NA	NA	NA	NA	NA	NA	NA	NA	NA	NA	NA	NA	NA	NA	NA	NA	NA	NA	NA	NA	NA	NA	NA	NA	NA	NA	NA	NA	NA	NA	NA	NA	NA	NA	NA	NA	NA	NA	NA	NA	NA	NA	NA	NA	NA	NA	NA	NA	NA	NA	NA	NA	NA	NA	NA	NA	NA	NA	NA	NA	NA	NA	NA	NA	NA	NA	NA	NA	NA
SAMN08730042	NA	NA	NA	NA	NA	NA	NA	NA	NA	NA	NA	NA	NA	NA	NA	NA	NA	Liu_2019_Calves_2675	Liu_2019_Calves_D354	feces [ENVO:00002003]	0	NA	0.0054757	USA	public	Liu_2019_Calves	265848:Liu, Jinxin	dairy [ENVO:00003862]	2015-06-23	NA	NA	NA	SAMN08730042, SRR6854916, SRS3060737, SRX3810173	animal-associated habitat [ENVO:00006776]	host-associated	9913	metagenome	38.54	-121.74	exact_location	not assigned	NA	506599	bovine gut metagenome	NA	NA	water ad_libitum, calf_starter_ad_libitum,2_times_milk_replacer	NA	NA	NA	NA	NA	NA	NA	NA	NA	NA	NA	NA	NA	NA	NA	NA	NA	NA	NA	NA	NA	NA	NA	NA	NA	NA	NA	NA	NA	NA	NA	NA	NA	NA	NA	NA	NA	NA	NA	NA	NA	NA	NA	NA	NA	NA	NA	NA	NA	NA	NA	NA	NA	NA	NA	NA	NA	NA	NA	NA	NA	NA	NA	NA	NA	NA	NA	NA	NA	NA	NA	NA	NA	NA	NA	NA	NA	NA	NA	NA	NA	NA	NA	NA	NA	NA	NA	NA	NA	NA	NA	NA	NA
SAMN08730043	NA	NA	NA	NA	NA	NA	NA	NA	NA	NA	NA	NA	NA	NA	NA	NA	NA	Liu_2019_Calves_2674	Liu_2019_Calves_D355	feces [ENVO:00002003]	0	NA	0.0273785	USA	public	Liu_2019_Calves	265848:Liu, Jinxin	dairy [ENVO:00003862]	2015-06-23	NA	NA	NA	SAMN08730043, SRR6854915, SRS3060740, SRX3810174	animal-associated habitat [ENVO:00006776]	host-associated	9913	metagenome	38.54	-121.74	exact_location	not assigned	NA	506599	bovine gut metagenome	NA	NA	water ad_libitum, calf_starter_ad_libitum,2_times_milk_replacer	NA	NA	NA	NA	NA	NA	NA	NA	NA	NA	NA	NA	NA	NA	NA	NA	NA	NA	NA	NA	NA	NA	NA	NA	NA	NA	NA	NA	NA	NA	NA	NA	NA	NA	NA	NA	NA	NA	NA	NA	NA	NA	NA	NA	NA	NA	NA	NA	NA	NA	NA	NA	NA	NA	NA	NA	NA	NA	NA	NA	NA	NA	NA	NA	NA	NA	NA	NA	NA	NA	NA	NA	NA	NA	NA	NA	NA	NA	NA	NA	NA	NA	NA	NA	NA	NA	NA	NA	NA	NA	NA	NA	NA
SAMN08730044	NA	NA	NA	NA	NA	NA	NA	NA	NA	NA	NA	NA	NA	NA	NA	NA	NA	Liu_2019_Calves_2673	Liu_2019_Calves_D356	feces [ENVO:00002003]	0	NA	0.0355921	USA	public	Liu_2019_Calves	265848:Liu, Jinxin	dairy [ENVO:00003862]	2015-06-23	NA	NA	NA	SAMN08730044, SRR6854914, SRS3060741, SRX3810175	animal-associated habitat [ENVO:00006776]	host-associated	9913	metagenome	38.54	-121.74	exact_location	not assigned	NA	506599	bovine gut metagenome	NA	NA	water ad_libitum, calf_starter_ad_libitum,2_times_milk_replacer	NA	NA	NA	NA	NA	NA	NA	NA	NA	NA	NA	NA	NA	NA	NA	NA	NA	NA	NA	NA	NA	NA	NA	NA	NA	NA	NA	NA	NA	NA	NA	NA	NA	NA	NA	NA	NA	NA	NA	NA	NA	NA	NA	NA	NA	NA	NA	NA	NA	NA	NA	NA	NA	NA	NA	NA	NA	NA	NA	NA	NA	NA	NA	NA	NA	NA	NA	NA	NA	NA	NA	NA	NA	NA	NA	NA	NA	NA	NA	NA	NA	NA	NA	NA	NA	NA	NA	NA	NA	NA	NA	NA	NA
SAMN08730045	NA	NA	NA	NA	NA	NA	NA	NA	NA	NA	NA	NA	NA	NA	NA	NA	NA	Liu_2019_Calves_2672	Liu_2019_Calves_D357	feces [ENVO:00002003]	0	NA	0.0574949	USA	public	Liu_2019_Calves	265848:Liu, Jinxin	dairy [ENVO:00003862]	2015-06-23	NA	NA	NA	SAMN08730045, SRR6854913, SRS3060742, SRX3810176	animal-associated habitat [ENVO:00006776]	host-associated	9913	metagenome	38.54	-121.74	exact_location	not assigned	NA	506599	bovine gut metagenome	NA	NA	water ad_libitum, calf_starter_ad_libitum,2_times_milk_replacer	NA	NA	NA	NA	NA	NA	NA	NA	NA	NA	NA	NA	NA	NA	NA	NA	NA	NA	NA	NA	NA	NA	NA	NA	NA	NA	NA	NA	NA	NA	NA	NA	NA	NA	NA	NA	NA	NA	NA	NA	NA	NA	NA	NA	NA	NA	NA	NA	NA	NA	NA	NA	NA	NA	NA	NA	NA	NA	NA	NA	NA	NA	NA	NA	NA	NA	NA	NA	NA	NA	NA	NA	NA	NA	NA	NA	NA	NA	NA	NA	NA	NA	NA	NA	NA	NA	NA	NA	NA	NA	NA	NA	NA
SAMN08730046	NA	NA	NA	NA	NA	NA	NA	NA	NA	NA	NA	NA	NA	NA	NA	NA	NA	Liu_2019_Calves_874	Liu_2019_Calves_D358	feces [ENVO:00002003]	0	NA	0.0574949	USA	public	Liu_2019_Calves	265848:Liu, Jinxin	dairy [ENVO:00003862]	2015-06-23	NA	NA	NA	SAMN08730046, SRR6854912, SRS3060743, SRX3810177	animal-associated habitat [ENVO:00006776]	host-associated	9913	metagenome	38.54	-121.74	exact_location	not assigned	NA	506599	bovine gut metagenome	NA	NA	water ad_libitum, calf_starter_ad_libitum,2_times_milk_replacer	NA	NA	NA	NA	NA	NA	NA	NA	NA	NA	NA	NA	NA	NA	NA	NA	NA	NA	NA	NA	NA	NA	NA	NA	NA	NA	NA	NA	NA	NA	NA	NA	NA	NA	NA	NA	NA	NA	NA	NA	NA	NA	NA	NA	NA	NA	NA	NA	NA	NA	NA	NA	NA	NA	NA	NA	NA	NA	NA	NA	NA	NA	NA	NA	NA	NA	NA	NA	NA	NA	NA	NA	NA	NA	NA	NA	NA	NA	NA	NA	NA	NA	NA	NA	NA	NA	NA	NA	NA	NA	NA	NA	NA
SAMN08730047	NA	NA	NA	NA	NA	NA	NA	NA	NA	NA	NA	NA	NA	NA	NA	NA	NA	Liu_2019_Calves_873	Liu_2019_Calves_D359	feces [ENVO:00002003]	0	NA	0.15332	USA	public	Liu_2019_Calves	265848:Liu, Jinxin	dairy [ENVO:00003862]	2015-06-23	NA	NA	NA	SAMN08730047, SRR6854911, SRS3060744, SRX3810178	animal-associated habitat [ENVO:00006776]	host-associated	9913	metagenome	38.54	-121.74	exact_location	not assigned	NA	506599	bovine gut metagenome	NA	NA	water ad_libitum, tmr,1_time_milk_replacer	NA	NA	NA	NA	NA	NA	NA	NA	NA	NA	NA	NA	NA	NA	NA	NA	NA	NA	NA	NA	NA	NA	NA	NA	NA	NA	NA	NA	NA	NA	NA	NA	NA	NA	NA	NA	NA	NA	NA	NA	NA	NA	NA	NA	NA	NA	NA	NA	NA	NA	NA	NA	NA	NA	NA	NA	NA	NA	NA	NA	NA	NA	NA	NA	NA	NA	NA	NA	NA	NA	NA	NA	NA	NA	NA	NA	NA	NA	NA	NA	NA	NA	NA	NA	NA	NA	NA	NA	NA	NA	NA	NA	NA
SAMN08730048	NA	NA	NA	NA	NA	NA	NA	NA	NA	NA	NA	NA	NA	NA	NA	NA	NA	Liu_2019_Calves_2675	Liu_2019_Calves_D360	feces [ENVO:00002003]	0	NA	0.00821355	USA	public	Liu_2019_Calves	265848:Liu, Jinxin	dairy [ENVO:00003862]	2015-06-24	NA	NA	NA	SAMN08730048, SRR6854910, SRS3060745, SRX3810179	animal-associated habitat [ENVO:00006776]	host-associated	9913	metagenome	38.54	-121.74	exact_location	not assigned	NA	506599	bovine gut metagenome	NA	NA	water ad_libitum, calf_starter_ad_libitum,2_times_milk_replacer	NA	NA	NA	NA	NA	NA	NA	NA	NA	NA	NA	NA	NA	NA	NA	NA	NA	NA	NA	NA	NA	NA	NA	NA	NA	NA	NA	NA	NA	NA	NA	NA	NA	NA	NA	NA	NA	NA	NA	NA	NA	NA	NA	NA	NA	NA	NA	NA	NA	NA	NA	NA	NA	NA	NA	NA	NA	NA	NA	NA	NA	NA	NA	NA	NA	NA	NA	NA	NA	NA	NA	NA	NA	NA	NA	NA	NA	NA	NA	NA	NA	NA	NA	NA	NA	NA	NA	NA	NA	NA	NA	NA	NA
SAMN08730049	NA	NA	NA	NA	NA	NA	NA	NA	NA	NA	NA	NA	NA	NA	NA	NA	NA	Liu_2019_Calves_2674	Liu_2019_Calves_D361	feces [ENVO:00002003]	0	NA	0.0301164	USA	public	Liu_2019_Calves	265848:Liu, Jinxin	dairy [ENVO:00003862]	2015-06-24	NA	NA	NA	SAMN08730049, SRR6854909, SRS3060746, SRX3810180	animal-associated habitat [ENVO:00006776]	host-associated	9913	metagenome	38.54	-121.74	exact_location	not assigned	NA	506599	bovine gut metagenome	NA	NA	water ad_libitum, calf_starter_ad_libitum,2_times_milk_replacer	NA	NA	NA	NA	NA	NA	NA	NA	NA	NA	NA	NA	NA	NA	NA	NA	NA	NA	NA	NA	NA	NA	NA	NA	NA	NA	NA	NA	NA	NA	NA	NA	NA	NA	NA	NA	NA	NA	NA	NA	NA	NA	NA	NA	NA	NA	NA	NA	NA	NA	NA	NA	NA	NA	NA	NA	NA	NA	NA	NA	NA	NA	NA	NA	NA	NA	NA	NA	NA	NA	NA	NA	NA	NA	NA	NA	NA	NA	NA	NA	NA	NA	NA	NA	NA	NA	NA	NA	NA	NA	NA	NA	NA
SAMN08730050	NA	NA	NA	NA	NA	NA	NA	NA	NA	NA	NA	NA	NA	NA	NA	NA	NA	Liu_2019_Calves_2670	Liu_2019_Calves_D362	feces [ENVO:00002003]	0	NA	0.0766598	USA	public	Liu_2019_Calves	265848:Liu, Jinxin	dairy [ENVO:00003862]	2015-06-24	NA	NA	NA	SAMN08730050, SRR6854908, SRS3060747, SRX3810181	animal-associated habitat [ENVO:00006776]	host-associated	9913	metagenome	38.54	-121.74	exact_location	not assigned	NA	506599	bovine gut metagenome	NA	NA	water ad_libitum, calf_starter_ad_libitum,2_times_milk_replacer	NA	NA	NA	NA	NA	NA	NA	NA	NA	NA	NA	NA	NA	NA	NA	NA	NA	NA	NA	NA	NA	NA	NA	NA	NA	NA	NA	NA	NA	NA	NA	NA	NA	NA	NA	NA	NA	NA	NA	NA	NA	NA	NA	NA	NA	NA	NA	NA	NA	NA	NA	NA	NA	NA	NA	NA	NA	NA	NA	NA	NA	NA	NA	NA	NA	NA	NA	NA	NA	NA	NA	NA	NA	NA	NA	NA	NA	NA	NA	NA	NA	NA	NA	NA	NA	NA	NA	NA	NA	NA	NA	NA	NA
SAMN08730051	NA	NA	NA	NA	NA	NA	NA	NA	NA	NA	NA	NA	NA	NA	NA	NA	NA	Liu_2019_Calves_2669	Liu_2019_Calves_D363	feces [ENVO:00002003]	0	NA	0.0766598	USA	public	Liu_2019_Calves	265848:Liu, Jinxin	dairy [ENVO:00003862]	2015-06-24	NA	NA	NA	SAMN08730051, SRR6854907, SRS3060748, SRX3810182	animal-associated habitat [ENVO:00006776]	host-associated	9913	metagenome	38.54	-121.74	exact_location	not assigned	NA	506599	bovine gut metagenome	NA	NA	water ad_libitum, calf_starter_ad_libitum,2_times_milk_replacer	NA	NA	NA	NA	NA	NA	NA	NA	NA	NA	NA	NA	NA	NA	NA	NA	NA	NA	NA	NA	NA	NA	NA	NA	NA	NA	NA	NA	NA	NA	NA	NA	NA	NA	NA	NA	NA	NA	NA	NA	NA	NA	NA	NA	NA	NA	NA	NA	NA	NA	NA	NA	NA	NA	NA	NA	NA	NA	NA	NA	NA	NA	NA	NA	NA	NA	NA	NA	NA	NA	NA	NA	NA	NA	NA	NA	NA	NA	NA	NA	NA	NA	NA	NA	NA	NA	NA	NA	NA	NA	NA	NA	NA
SAMN08730052	NA	NA	NA	NA	NA	NA	NA	NA	NA	NA	NA	NA	NA	NA	NA	NA	NA	Liu_2019_Calves_2668	Liu_2019_Calves_D364	feces [ENVO:00002003]	0	NA	0.0766598	USA	public	Liu_2019_Calves	265848:Liu, Jinxin	dairy [ENVO:00003862]	2015-06-24	NA	NA	NA	SAMN08730052, SRR6855394, SRS3061021, SRX3810451	animal-associated habitat [ENVO:00006776]	host-associated	9913	metagenome	38.54	-121.74	exact_location	not assigned	NA	506599	bovine gut metagenome	NA	NA	water ad_libitum, calf_starter_ad_libitum,2_times_milk_replacer	NA	NA	NA	NA	NA	NA	NA	NA	NA	NA	NA	NA	NA	NA	NA	NA	NA	NA	NA	NA	NA	NA	NA	NA	NA	NA	NA	NA	NA	NA	NA	NA	NA	NA	NA	NA	NA	NA	NA	NA	NA	NA	NA	NA	NA	NA	NA	NA	NA	NA	NA	NA	NA	NA	NA	NA	NA	NA	NA	NA	NA	NA	NA	NA	NA	NA	NA	NA	NA	NA	NA	NA	NA	NA	NA	NA	NA	NA	NA	NA	NA	NA	NA	NA	NA	NA	NA	NA	NA	NA	NA	NA	NA
SAMN08730053	NA	NA	NA	NA	NA	NA	NA	NA	NA	NA	NA	NA	NA	NA	NA	NA	NA	Liu_2019_Calves_2675	Liu_2019_Calves_D365	feces [ENVO:00002003]	0	NA	0.0109514	USA	public	Liu_2019_Calves	265848:Liu, Jinxin	dairy [ENVO:00003862]	2015-06-25	NA	NA	NA	SAMN08730053, SRR6855395, SRS3061016, SRX3810450	animal-associated habitat [ENVO:00006776]	host-associated	9913	metagenome	38.54	-121.74	exact_location	not assigned	NA	506599	bovine gut metagenome	NA	NA	water ad_libitum, calf_starter_ad_libitum,2_times_milk_replacer	NA	NA	NA	NA	NA	NA	NA	NA	NA	NA	NA	NA	NA	NA	NA	NA	NA	NA	NA	NA	NA	NA	NA	NA	NA	NA	NA	NA	NA	NA	NA	NA	NA	NA	NA	NA	NA	NA	NA	NA	NA	NA	NA	NA	NA	NA	NA	NA	NA	NA	NA	NA	NA	NA	NA	NA	NA	NA	NA	NA	NA	NA	NA	NA	NA	NA	NA	NA	NA	NA	NA	NA	NA	NA	NA	NA	NA	NA	NA	NA	NA	NA	NA	NA	NA	NA	NA	NA	NA	NA	NA	NA	NA
SAMN08730054	NA	NA	NA	NA	NA	NA	NA	NA	NA	NA	NA	NA	NA	NA	NA	NA	NA	Liu_2019_Calves_2674	Liu_2019_Calves_D366	feces [ENVO:00002003]	0	NA	0.0328542	USA	public	Liu_2019_Calves	265848:Liu, Jinxin	dairy [ENVO:00003862]	2015-06-25	NA	NA	NA	SAMN08730054, SRR6855396, SRS3061018, SRX3810449	animal-associated habitat [ENVO:00006776]	host-associated	9913	metagenome	38.54	-121.74	exact_location	not assigned	NA	506599	bovine gut metagenome	NA	NA	water ad_libitum, calf_starter_ad_libitum,2_times_milk_replacer	NA	NA	NA	NA	NA	NA	NA	NA	NA	NA	NA	NA	NA	NA	NA	NA	NA	NA	NA	NA	NA	NA	NA	NA	NA	NA	NA	NA	NA	NA	NA	NA	NA	NA	NA	NA	NA	NA	NA	NA	NA	NA	NA	NA	NA	NA	NA	NA	NA	NA	NA	NA	NA	NA	NA	NA	NA	NA	NA	NA	NA	NA	NA	NA	NA	NA	NA	NA	NA	NA	NA	NA	NA	NA	NA	NA	NA	NA	NA	NA	NA	NA	NA	NA	NA	NA	NA	NA	NA	NA	NA	NA	NA
SAMN08730055	NA	NA	NA	NA	NA	NA	NA	NA	NA	NA	NA	NA	NA	NA	NA	NA	NA	Liu_2019_Calves_2667	Liu_2019_Calves_D367	feces [ENVO:00002003]	0	NA	0.0766598	USA	public	Liu_2019_Calves	265848:Liu, Jinxin	dairy [ENVO:00003862]	2015-06-25	NA	NA	NA	SAMN08730055, SRR6855397, SRS3061019, SRX3810448	animal-associated habitat [ENVO:00006776]	host-associated	9913	metagenome	38.54	-121.74	exact_location	not assigned	NA	506599	bovine gut metagenome	NA	NA	water ad_libitum, calf_starter_ad_libitum,2_times_milk_replacer	NA	NA	NA	NA	NA	NA	NA	NA	NA	NA	NA	NA	NA	NA	NA	NA	NA	NA	NA	NA	NA	NA	NA	NA	NA	NA	NA	NA	NA	NA	NA	NA	NA	NA	NA	NA	NA	NA	NA	NA	NA	NA	NA	NA	NA	NA	NA	NA	NA	NA	NA	NA	NA	NA	NA	NA	NA	NA	NA	NA	NA	NA	NA	NA	NA	NA	NA	NA	NA	NA	NA	NA	NA	NA	NA	NA	NA	NA	NA	NA	NA	NA	NA	NA	NA	NA	NA	NA	NA	NA	NA	NA	NA
SAMN08730056	NA	NA	NA	NA	NA	NA	NA	NA	NA	NA	NA	NA	NA	NA	NA	NA	NA	Liu_2019_Calves_2665	Liu_2019_Calves_D368	feces [ENVO:00002003]	0	NA	0.134155	USA	public	Liu_2019_Calves	265848:Liu, Jinxin	dairy [ENVO:00003862]	2015-06-25	NA	NA	NA	SAMN08730056, SRR6855398, SRS3061014, SRX3810447	animal-associated habitat [ENVO:00006776]	host-associated	9913	metagenome	38.54	-121.74	exact_location	not assigned	NA	506599	bovine gut metagenome	NA	NA	water ad_libitum, calf_starter_ad_libitum,2_times_milk_replacer	NA	NA	NA	NA	NA	NA	NA	NA	NA	NA	NA	NA	NA	NA	NA	NA	NA	NA	NA	NA	NA	NA	NA	NA	NA	NA	NA	NA	NA	NA	NA	NA	NA	NA	NA	NA	NA	NA	NA	NA	NA	NA	NA	NA	NA	NA	NA	NA	NA	NA	NA	NA	NA	NA	NA	NA	NA	NA	NA	NA	NA	NA	NA	NA	NA	NA	NA	NA	NA	NA	NA	NA	NA	NA	NA	NA	NA	NA	NA	NA	NA	NA	NA	NA	NA	NA	NA	NA	NA	NA	NA	NA	NA
SAMN08730057	NA	NA	NA	NA	NA	NA	NA	NA	NA	NA	NA	NA	NA	NA	NA	NA	NA	Liu_2019_Calves_2660	Liu_2019_Calves_D369	feces [ENVO:00002003]	0	NA	0.210815	USA	public	Liu_2019_Calves	265848:Liu, Jinxin	dairy [ENVO:00003862]	2015-06-25	NA	NA	NA	SAMN08730057, SRR6855399, SRS3061012, SRX3810446	animal-associated habitat [ENVO:00006776]	host-associated	9913	metagenome	38.54	-121.74	exact_location	not assigned	NA	506599	bovine gut metagenome	NA	NA	water ad_libitum, tmr,1_time_milk_replacer	NA	NA	NA	NA	NA	NA	NA	NA	NA	NA	NA	NA	NA	NA	NA	NA	NA	NA	NA	NA	NA	NA	NA	NA	NA	NA	NA	NA	NA	NA	NA	NA	NA	NA	NA	NA	NA	NA	NA	NA	NA	NA	NA	NA	NA	NA	NA	NA	NA	NA	NA	NA	NA	NA	NA	NA	NA	NA	NA	NA	NA	NA	NA	NA	NA	NA	NA	NA	NA	NA	NA	NA	NA	NA	NA	NA	NA	NA	NA	NA	NA	NA	NA	NA	NA	NA	NA	NA	NA	NA	NA	NA	NA
SAMN08730058	NA	NA	NA	NA	NA	NA	NA	NA	NA	NA	NA	NA	NA	NA	NA	NA	NA	Liu_2019_Calves_2675	Liu_2019_Calves_D370	feces [ENVO:00002003]	0	NA	0.0136893	USA	public	Liu_2019_Calves	265848:Liu, Jinxin	dairy [ENVO:00003862]	2015-06-26	NA	NA	NA	SAMN08730058, SRR6855400, SRS3061010, SRX3810445	animal-associated habitat [ENVO:00006776]	host-associated	9913	metagenome	38.54	-121.74	exact_location	not assigned	NA	506599	bovine gut metagenome	NA	NA	water ad_libitum, calf_starter_ad_libitum,2_times_milk_replacer	NA	NA	NA	NA	NA	NA	NA	NA	NA	NA	NA	NA	NA	NA	NA	NA	NA	NA	NA	NA	NA	NA	NA	NA	NA	NA	NA	NA	NA	NA	NA	NA	NA	NA	NA	NA	NA	NA	NA	NA	NA	NA	NA	NA	NA	NA	NA	NA	NA	NA	NA	NA	NA	NA	NA	NA	NA	NA	NA	NA	NA	NA	NA	NA	NA	NA	NA	NA	NA	NA	NA	NA	NA	NA	NA	NA	NA	NA	NA	NA	NA	NA	NA	NA	NA	NA	NA	NA	NA	NA	NA	NA	NA
SAMN08730059	NA	NA	NA	NA	NA	NA	NA	NA	NA	NA	NA	NA	NA	NA	NA	NA	NA	Liu_2019_Calves_2674	Liu_2019_Calves_D371	feces [ENVO:00002003]	0	NA	0.0355921	USA	public	Liu_2019_Calves	265848:Liu, Jinxin	dairy [ENVO:00003862]	2015-06-26	NA	NA	NA	SAMN08730059, SRR6855401, SRS3061015, SRX3810444	animal-associated habitat [ENVO:00006776]	host-associated	9913	metagenome	38.54	-121.74	exact_location	not assigned	NA	506599	bovine gut metagenome	NA	NA	water ad_libitum, calf_starter_ad_libitum,2_times_milk_replacer	NA	NA	NA	NA	NA	NA	NA	NA	NA	NA	NA	NA	NA	NA	NA	NA	NA	NA	NA	NA	NA	NA	NA	NA	NA	NA	NA	NA	NA	NA	NA	NA	NA	NA	NA	NA	NA	NA	NA	NA	NA	NA	NA	NA	NA	NA	NA	NA	NA	NA	NA	NA	NA	NA	NA	NA	NA	NA	NA	NA	NA	NA	NA	NA	NA	NA	NA	NA	NA	NA	NA	NA	NA	NA	NA	NA	NA	NA	NA	NA	NA	NA	NA	NA	NA	NA	NA	NA	NA	NA	NA	NA	NA
SAMN08730060	NA	NA	NA	NA	NA	NA	NA	NA	NA	NA	NA	NA	NA	NA	NA	NA	NA	Liu_2019_Calves_2663	Liu_2019_Calves_D372	feces [ENVO:00002003]	0	NA	0.15332	USA	public	Liu_2019_Calves	265848:Liu, Jinxin	dairy [ENVO:00003862]	2015-06-26	NA	NA	NA	SAMN08730060, SRR6855402, SRS3061011, SRX3810443	animal-associated habitat [ENVO:00006776]	host-associated	9913	metagenome	38.54	-121.74	exact_location	not assigned	NA	506599	bovine gut metagenome	NA	NA	water ad_libitum, tmr,1_time_milk_replacer	NA	NA	NA	NA	NA	NA	NA	NA	NA	NA	NA	NA	NA	NA	NA	NA	NA	NA	NA	NA	NA	NA	NA	NA	NA	NA	NA	NA	NA	NA	NA	NA	NA	NA	NA	NA	NA	NA	NA	NA	NA	NA	NA	NA	NA	NA	NA	NA	NA	NA	NA	NA	NA	NA	NA	NA	NA	NA	NA	NA	NA	NA	NA	NA	NA	NA	NA	NA	NA	NA	NA	NA	NA	NA	NA	NA	NA	NA	NA	NA	NA	NA	NA	NA	NA	NA	NA	NA	NA	NA	NA	NA	NA
SAMN08730061	NA	NA	NA	NA	NA	NA	NA	NA	NA	NA	NA	NA	NA	NA	NA	NA	NA	Liu_2019_Calves_2675	Liu_2019_Calves_D373	feces [ENVO:00002003]	0	NA	0.0164271	USA	public	Liu_2019_Calves	265848:Liu, Jinxin	dairy [ENVO:00003862]	2015-06-27	NA	NA	NA	SAMN08730061, SRR6855403, SRS3061013, SRX3810442	animal-associated habitat [ENVO:00006776]	host-associated	9913	metagenome	38.54	-121.74	exact_location	not assigned	NA	506599	bovine gut metagenome	NA	NA	water ad_libitum, calf_starter_ad_libitum,2_times_milk_replacer	NA	NA	NA	NA	NA	NA	NA	NA	NA	NA	NA	NA	NA	NA	NA	NA	NA	NA	NA	NA	NA	NA	NA	NA	NA	NA	NA	NA	NA	NA	NA	NA	NA	NA	NA	NA	NA	NA	NA	NA	NA	NA	NA	NA	NA	NA	NA	NA	NA	NA	NA	NA	NA	NA	NA	NA	NA	NA	NA	NA	NA	NA	NA	NA	NA	NA	NA	NA	NA	NA	NA	NA	NA	NA	NA	NA	NA	NA	NA	NA	NA	NA	NA	NA	NA	NA	NA	NA	NA	NA	NA	NA	NA
SAMN08730062	NA	NA	NA	NA	NA	NA	NA	NA	NA	NA	NA	NA	NA	NA	NA	NA	NA	Liu_2019_Calves_2674	Liu_2019_Calves_D374	feces [ENVO:00002003]	0	NA	0.0383299	USA	public	Liu_2019_Calves	265848:Liu, Jinxin	dairy [ENVO:00003862]	2015-06-27	NA	NA	NA	SAMN08730062, SRR6855335, SRS3061077, SRX3810510	animal-associated habitat [ENVO:00006776]	host-associated	9913	metagenome	38.54	-121.74	exact_location	not assigned	NA	506599	bovine gut metagenome	NA	NA	water ad_libitum, calf_starter_ad_libitum,2_times_milk_replacer	NA	NA	NA	NA	NA	NA	NA	NA	NA	NA	NA	NA	NA	NA	NA	NA	NA	NA	NA	NA	NA	NA	NA	NA	NA	NA	NA	NA	NA	NA	NA	NA	NA	NA	NA	NA	NA	NA	NA	NA	NA	NA	NA	NA	NA	NA	NA	NA	NA	NA	NA	NA	NA	NA	NA	NA	NA	NA	NA	NA	NA	NA	NA	NA	NA	NA	NA	NA	NA	NA	NA	NA	NA	NA	NA	NA	NA	NA	NA	NA	NA	NA	NA	NA	NA	NA	NA	NA	NA	NA	NA	NA	NA
SAMN08730063	NA	NA	NA	NA	NA	NA	NA	NA	NA	NA	NA	NA	NA	NA	NA	NA	NA	Liu_2019_Calves_2671	Liu_2019_Calves_D375	feces [ENVO:00002003]	0	NA	0.0574949	USA	public	Liu_2019_Calves	265848:Liu, Jinxin	dairy [ENVO:00003862]	2015-06-27	NA	NA	NA	SAMN08730063, SRR6855334, SRS3061080, SRX3810511	animal-associated habitat [ENVO:00006776]	host-associated	9913	metagenome	38.54	-121.74	exact_location	not assigned	NA	506599	bovine gut metagenome	NA	NA	water ad_libitum, calf_starter_ad_libitum,2_times_milk_replacer	NA	NA	NA	NA	NA	NA	NA	NA	NA	NA	NA	NA	NA	NA	NA	NA	NA	NA	NA	NA	NA	NA	NA	NA	NA	NA	NA	NA	NA	NA	NA	NA	NA	NA	NA	NA	NA	NA	NA	NA	NA	NA	NA	NA	NA	NA	NA	NA	NA	NA	NA	NA	NA	NA	NA	NA	NA	NA	NA	NA	NA	NA	NA	NA	NA	NA	NA	NA	NA	NA	NA	NA	NA	NA	NA	NA	NA	NA	NA	NA	NA	NA	NA	NA	NA	NA	NA	NA	NA	NA	NA	NA	NA
SAMN08730064	NA	NA	NA	NA	NA	NA	NA	NA	NA	NA	NA	NA	NA	NA	NA	NA	NA	Liu_2019_Calves_2675	Liu_2019_Calves_D376	feces [ENVO:00002003]	0	NA	0.019165	USA	public	Liu_2019_Calves	265848:Liu, Jinxin	dairy [ENVO:00003862]	2015-06-28	NA	NA	NA	SAMN08730064, SRR6855337, SRS3061076, SRX3810508	animal-associated habitat [ENVO:00006776]	host-associated	9913	metagenome	38.54	-121.74	exact_location	not assigned	NA	506599	bovine gut metagenome	NA	NA	water ad_libitum, calf_starter_ad_libitum,2_times_milk_replacer	NA	NA	NA	NA	NA	NA	NA	NA	NA	NA	NA	NA	NA	NA	NA	NA	NA	NA	NA	NA	NA	NA	NA	NA	NA	NA	NA	NA	NA	NA	NA	NA	NA	NA	NA	NA	NA	NA	NA	NA	NA	NA	NA	NA	NA	NA	NA	NA	NA	NA	NA	NA	NA	NA	NA	NA	NA	NA	NA	NA	NA	NA	NA	NA	NA	NA	NA	NA	NA	NA	NA	NA	NA	NA	NA	NA	NA	NA	NA	NA	NA	NA	NA	NA	NA	NA	NA	NA	NA	NA	NA	NA	NA
SAMN08730065	NA	NA	NA	NA	NA	NA	NA	NA	NA	NA	NA	NA	NA	NA	NA	NA	NA	Liu_2019_Calves_2674	Liu_2019_Calves_D377	feces [ENVO:00002003]	0	NA	0.0574949	USA	public	Liu_2019_Calves	265848:Liu, Jinxin	dairy [ENVO:00003862]	2015-06-28	NA	NA	NA	SAMN08730065, SRR6855336, SRS3061078, SRX3810509	animal-associated habitat [ENVO:00006776]	host-associated	9913	metagenome	38.54	-121.74	exact_location	not assigned	NA	506599	bovine gut metagenome	NA	NA	water ad_libitum, calf_starter_ad_libitum,2_times_milk_replacer	NA	NA	NA	NA	NA	NA	NA	NA	NA	NA	NA	NA	NA	NA	NA	NA	NA	NA	NA	NA	NA	NA	NA	NA	NA	NA	NA	NA	NA	NA	NA	NA	NA	NA	NA	NA	NA	NA	NA	NA	NA	NA	NA	NA	NA	NA	NA	NA	NA	NA	NA	NA	NA	NA	NA	NA	NA	NA	NA	NA	NA	NA	NA	NA	NA	NA	NA	NA	NA	NA	NA	NA	NA	NA	NA	NA	NA	NA	NA	NA	NA	NA	NA	NA	NA	NA	NA	NA	NA	NA	NA	NA	NA
SAMN08730066	NA	NA	NA	NA	NA	NA	NA	NA	NA	NA	NA	NA	NA	NA	NA	NA	NA	Liu_2019_Calves_2675	Liu_2019_Calves_D378	feces [ENVO:00002003]	0	NA	0.0219028	USA	public	Liu_2019_Calves	265848:Liu, Jinxin	dairy [ENVO:00003862]	2015-06-29	NA	NA	NA	SAMN08730066, SRR6855339, SRS3061073, SRX3810506	animal-associated habitat [ENVO:00006776]	host-associated	9913	metagenome	38.54	-121.74	exact_location	not assigned	NA	506599	bovine gut metagenome	NA	NA	water ad_libitum, calf_starter_ad_libitum,2_times_milk_replacer	NA	NA	NA	NA	NA	NA	NA	NA	NA	NA	NA	NA	NA	NA	NA	NA	NA	NA	NA	NA	NA	NA	NA	NA	NA	NA	NA	NA	NA	NA	NA	NA	NA	NA	NA	NA	NA	NA	NA	NA	NA	NA	NA	NA	NA	NA	NA	NA	NA	NA	NA	NA	NA	NA	NA	NA	NA	NA	NA	NA	NA	NA	NA	NA	NA	NA	NA	NA	NA	NA	NA	NA	NA	NA	NA	NA	NA	NA	NA	NA	NA	NA	NA	NA	NA	NA	NA	NA	NA	NA	NA	NA	NA
SAMN08730067	NA	NA	NA	NA	NA	NA	NA	NA	NA	NA	NA	NA	NA	NA	NA	NA	NA	Liu_2019_Calves_2674	Liu_2019_Calves_D379	feces [ENVO:00002003]	0	NA	0.0574949	USA	public	Liu_2019_Calves	265848:Liu, Jinxin	dairy [ENVO:00003862]	2015-06-29	NA	NA	NA	SAMN08730067, SRR6855338, SRS3061075, SRX3810507	animal-associated habitat [ENVO:00006776]	host-associated	9913	metagenome	38.54	-121.74	exact_location	not assigned	NA	506599	bovine gut metagenome	NA	NA	water ad_libitum, calf_starter_ad_libitum,2_times_milk_replacer	NA	NA	NA	NA	NA	NA	NA	NA	NA	NA	NA	NA	NA	NA	NA	NA	NA	NA	NA	NA	NA	NA	NA	NA	NA	NA	NA	NA	NA	NA	NA	NA	NA	NA	NA	NA	NA	NA	NA	NA	NA	NA	NA	NA	NA	NA	NA	NA	NA	NA	NA	NA	NA	NA	NA	NA	NA	NA	NA	NA	NA	NA	NA	NA	NA	NA	NA	NA	NA	NA	NA	NA	NA	NA	NA	NA	NA	NA	NA	NA	NA	NA	NA	NA	NA	NA	NA	NA	NA	NA	NA	NA	NA
SAMN08730068	NA	NA	NA	NA	NA	NA	NA	NA	NA	NA	NA	NA	NA	NA	NA	NA	NA	Liu_2019_Calves_2664	Liu_2019_Calves_D380	feces [ENVO:00002003]	0	NA	0.15332	USA	public	Liu_2019_Calves	265848:Liu, Jinxin	dairy [ENVO:00003862]	2015-06-29	NA	NA	NA	SAMN08730068, SRR6855341, SRS3061072, SRX3810504	animal-associated habitat [ENVO:00006776]	host-associated	9913	metagenome	38.54	-121.74	exact_location	not assigned	NA	506599	bovine gut metagenome	NA	NA	water ad_libitum, tmr,1_time_milk_replacer	NA	NA	NA	NA	NA	NA	NA	NA	NA	NA	NA	NA	NA	NA	NA	NA	NA	NA	NA	NA	NA	NA	NA	NA	NA	NA	NA	NA	NA	NA	NA	NA	NA	NA	NA	NA	NA	NA	NA	NA	NA	NA	NA	NA	NA	NA	NA	NA	NA	NA	NA	NA	NA	NA	NA	NA	NA	NA	NA	NA	NA	NA	NA	NA	NA	NA	NA	NA	NA	NA	NA	NA	NA	NA	NA	NA	NA	NA	NA	NA	NA	NA	NA	NA	NA	NA	NA	NA	NA	NA	NA	NA	NA
SAMN08730069	NA	NA	NA	NA	NA	NA	NA	NA	NA	NA	NA	NA	NA	NA	NA	NA	NA	Liu_2019_Calves_2675	Liu_2019_Calves_D381	feces [ENVO:00002003]	0	NA	0.0246407	USA	public	Liu_2019_Calves	265848:Liu, Jinxin	dairy [ENVO:00003862]	2015-06-30	NA	NA	NA	SAMN08730069, SRR6855340, SRS3061074, SRX3810505	animal-associated habitat [ENVO:00006776]	host-associated	9913	metagenome	38.54	-121.74	exact_location	not assigned	NA	506599	bovine gut metagenome	NA	NA	water ad_libitum, calf_starter_ad_libitum,2_times_milk_replacer	NA	NA	NA	NA	NA	NA	NA	NA	NA	NA	NA	NA	NA	NA	NA	NA	NA	NA	NA	NA	NA	NA	NA	NA	NA	NA	NA	NA	NA	NA	NA	NA	NA	NA	NA	NA	NA	NA	NA	NA	NA	NA	NA	NA	NA	NA	NA	NA	NA	NA	NA	NA	NA	NA	NA	NA	NA	NA	NA	NA	NA	NA	NA	NA	NA	NA	NA	NA	NA	NA	NA	NA	NA	NA	NA	NA	NA	NA	NA	NA	NA	NA	NA	NA	NA	NA	NA	NA	NA	NA	NA	NA	NA
SAMN08730070	NA	NA	NA	NA	NA	NA	NA	NA	NA	NA	NA	NA	NA	NA	NA	NA	NA	Liu_2019_Calves_2673	Liu_2019_Calves_D382	feces [ENVO:00002003]	0	NA	0.0574949	USA	public	Liu_2019_Calves	265848:Liu, Jinxin	dairy [ENVO:00003862]	2015-06-30	NA	NA	NA	SAMN08730070, SRR6855331, SRS3061079, SRX3810514	animal-associated habitat [ENVO:00006776]	host-associated	9913	metagenome	38.54	-121.74	exact_location	not assigned	NA	506599	bovine gut metagenome	NA	NA	water ad_libitum, calf_starter_ad_libitum,2_times_milk_replacer	NA	NA	NA	NA	NA	NA	NA	NA	NA	NA	NA	NA	NA	NA	NA	NA	NA	NA	NA	NA	NA	NA	NA	NA	NA	NA	NA	NA	NA	NA	NA	NA	NA	NA	NA	NA	NA	NA	NA	NA	NA	NA	NA	NA	NA	NA	NA	NA	NA	NA	NA	NA	NA	NA	NA	NA	NA	NA	NA	NA	NA	NA	NA	NA	NA	NA	NA	NA	NA	NA	NA	NA	NA	NA	NA	NA	NA	NA	NA	NA	NA	NA	NA	NA	NA	NA	NA	NA	NA	NA	NA	NA	NA
SAMN08730071	NA	NA	NA	NA	NA	NA	NA	NA	NA	NA	NA	NA	NA	NA	NA	NA	NA	Liu_2019_Calves_874	Liu_2019_Calves_D383	feces [ENVO:00002003]	0	NA	0.0766598	USA	public	Liu_2019_Calves	265848:Liu, Jinxin	dairy [ENVO:00003862]	2015-06-30	NA	NA	NA	SAMN08730071, SRR6855330, SRS3061083, SRX3810515	animal-associated habitat [ENVO:00006776]	host-associated	9913	metagenome	38.54	-121.74	exact_location	not assigned	NA	506599	bovine gut metagenome	NA	NA	water ad_libitum, calf_starter_ad_libitum,2_times_milk_replacer	NA	NA	NA	NA	NA	NA	NA	NA	NA	NA	NA	NA	NA	NA	NA	NA	NA	NA	NA	NA	NA	NA	NA	NA	NA	NA	NA	NA	NA	NA	NA	NA	NA	NA	NA	NA	NA	NA	NA	NA	NA	NA	NA	NA	NA	NA	NA	NA	NA	NA	NA	NA	NA	NA	NA	NA	NA	NA	NA	NA	NA	NA	NA	NA	NA	NA	NA	NA	NA	NA	NA	NA	NA	NA	NA	NA	NA	NA	NA	NA	NA	NA	NA	NA	NA	NA	NA	NA	NA	NA	NA	NA	NA
SAMN08730072	NA	NA	NA	NA	NA	NA	NA	NA	NA	NA	NA	NA	NA	NA	NA	NA	NA	Liu_2019_Calves_2666	Liu_2019_Calves_D384	feces [ENVO:00002003]	0	NA	0.11499	USA	public	Liu_2019_Calves	265848:Liu, Jinxin	dairy [ENVO:00003862]	2015-06-30	NA	NA	NA	SAMN08730072, SRR6855122, SRS3060534, SRX3809967	animal-associated habitat [ENVO:00006776]	host-associated	9913	metagenome	38.54	-121.74	exact_location	not assigned	NA	506599	bovine gut metagenome	NA	NA	water ad_libitum, calf_starter_ad_libitum,2_times_milk_replacer	NA	NA	NA	NA	NA	NA	NA	NA	NA	NA	NA	NA	NA	NA	NA	NA	NA	NA	NA	NA	NA	NA	NA	NA	NA	NA	NA	NA	NA	NA	NA	NA	NA	NA	NA	NA	NA	NA	NA	NA	NA	NA	NA	NA	NA	NA	NA	NA	NA	NA	NA	NA	NA	NA	NA	NA	NA	NA	NA	NA	NA	NA	NA	NA	NA	NA	NA	NA	NA	NA	NA	NA	NA	NA	NA	NA	NA	NA	NA	NA	NA	NA	NA	NA	NA	NA	NA	NA	NA	NA	NA	NA	NA
SAMN08730073	NA	NA	NA	NA	NA	NA	NA	NA	NA	NA	NA	NA	NA	NA	NA	NA	NA	Liu_2019_Calves_2677	Liu_2019_Calves_D385	feces [ENVO:00002003]	0	NA	0.0136893	USA	public	Liu_2019_Calves	265848:Liu, Jinxin	dairy [ENVO:00003862]	2015-07-04	NA	NA	NA	SAMN08730073, SRR6855123, SRS3060533, SRX3809966	animal-associated habitat [ENVO:00006776]	host-associated	9913	metagenome	38.54	-121.74	exact_location	not assigned	NA	506599	bovine gut metagenome	NA	NA	water ad_libitum, calf_starter_ad_libitum,2_times_milk_replacer	NA	NA	NA	NA	NA	NA	NA	NA	NA	NA	NA	NA	NA	NA	NA	NA	NA	NA	NA	NA	NA	NA	NA	NA	NA	NA	NA	NA	NA	NA	NA	NA	NA	NA	NA	NA	NA	NA	NA	NA	NA	NA	NA	NA	NA	NA	NA	NA	NA	NA	NA	NA	NA	NA	NA	NA	NA	NA	NA	NA	NA	NA	NA	NA	NA	NA	NA	NA	NA	NA	NA	NA	NA	NA	NA	NA	NA	NA	NA	NA	NA	NA	NA	NA	NA	NA	NA	NA	NA	NA	NA	NA	NA
SAMN08730074	NA	NA	NA	NA	NA	NA	NA	NA	NA	NA	NA	NA	NA	NA	NA	NA	NA	Liu_2019_Calves_873	Liu_2019_Calves_D386	feces [ENVO:00002003]	0	NA	0.172485	USA	public	Liu_2019_Calves	265848:Liu, Jinxin	dairy [ENVO:00003862]	2015-06-30	NA	NA	NA	SAMN08730074, SRR6855120, SRS3060536, SRX3809969	animal-associated habitat [ENVO:00006776]	host-associated	9913	metagenome	38.54	-121.74	exact_location	not assigned	NA	506599	bovine gut metagenome	NA	NA	water ad_libitum, tmr,1_time_milk_replacer	NA	NA	NA	NA	NA	NA	NA	NA	NA	NA	NA	NA	NA	NA	NA	NA	NA	NA	NA	NA	NA	NA	NA	NA	NA	NA	NA	NA	NA	NA	NA	NA	NA	NA	NA	NA	NA	NA	NA	NA	NA	NA	NA	NA	NA	NA	NA	NA	NA	NA	NA	NA	NA	NA	NA	NA	NA	NA	NA	NA	NA	NA	NA	NA	NA	NA	NA	NA	NA	NA	NA	NA	NA	NA	NA	NA	NA	NA	NA	NA	NA	NA	NA	NA	NA	NA	NA	NA	NA	NA	NA	NA	NA
SAMN08730075	NA	NA	NA	NA	NA	NA	NA	NA	NA	NA	NA	NA	NA	NA	NA	NA	NA	Liu_2019_Calves_2677	Liu_2019_Calves_D387	feces [ENVO:00002003]	0	NA	0.0054757	USA	public	Liu_2019_Calves	265848:Liu, Jinxin	dairy [ENVO:00003862]	2015-07-01	NA	NA	NA	SAMN08730075, SRR6855121, SRS3060535, SRX3809968	animal-associated habitat [ENVO:00006776]	host-associated	9913	metagenome	38.54	-121.74	exact_location	not assigned	NA	506599	bovine gut metagenome	NA	NA	water ad_libitum, calf_starter_ad_libitum,2_times_milk_replacer	NA	NA	NA	NA	NA	NA	NA	NA	NA	NA	NA	NA	NA	NA	NA	NA	NA	NA	NA	NA	NA	NA	NA	NA	NA	NA	NA	NA	NA	NA	NA	NA	NA	NA	NA	NA	NA	NA	NA	NA	NA	NA	NA	NA	NA	NA	NA	NA	NA	NA	NA	NA	NA	NA	NA	NA	NA	NA	NA	NA	NA	NA	NA	NA	NA	NA	NA	NA	NA	NA	NA	NA	NA	NA	NA	NA	NA	NA	NA	NA	NA	NA	NA	NA	NA	NA	NA	NA	NA	NA	NA	NA	NA
SAMN08730076	NA	NA	NA	NA	NA	NA	NA	NA	NA	NA	NA	NA	NA	NA	NA	NA	NA	Liu_2019_Calves_2676	Liu_2019_Calves_D388	feces [ENVO:00002003]	0	NA	0.0054757	USA	public	Liu_2019_Calves	265848:Liu, Jinxin	dairy [ENVO:00003862]	2015-07-01	NA	NA	NA	SAMN08730076, SRR6855133, SRS3060523, SRX3809956	animal-associated habitat [ENVO:00006776]	host-associated	9913	metagenome	38.54	-121.74	exact_location	not assigned	NA	506599	bovine gut metagenome	NA	NA	water ad_libitum, calf_starter_ad_libitum,2_times_milk_replacer	NA	NA	NA	NA	NA	NA	NA	NA	NA	NA	NA	NA	NA	NA	NA	NA	NA	NA	NA	NA	NA	NA	NA	NA	NA	NA	NA	NA	NA	NA	NA	NA	NA	NA	NA	NA	NA	NA	NA	NA	NA	NA	NA	NA	NA	NA	NA	NA	NA	NA	NA	NA	NA	NA	NA	NA	NA	NA	NA	NA	NA	NA	NA	NA	NA	NA	NA	NA	NA	NA	NA	NA	NA	NA	NA	NA	NA	NA	NA	NA	NA	NA	NA	NA	NA	NA	NA	NA	NA	NA	NA	NA	NA
SAMN08730077	NA	NA	NA	NA	NA	NA	NA	NA	NA	NA	NA	NA	NA	NA	NA	NA	NA	Liu_2019_Calves_2675	Liu_2019_Calves_D389	feces [ENVO:00002003]	0	NA	0.0273785	USA	public	Liu_2019_Calves	265848:Liu, Jinxin	dairy [ENVO:00003862]	2015-07-01	NA	NA	NA	SAMN08730077, SRR6855134, SRS3060522, SRX3809955	animal-associated habitat [ENVO:00006776]	host-associated	9913	metagenome	38.54	-121.74	exact_location	not assigned	NA	506599	bovine gut metagenome	NA	NA	water ad_libitum, calf_starter_ad_libitum,2_times_milk_replacer	NA	NA	NA	NA	NA	NA	NA	NA	NA	NA	NA	NA	NA	NA	NA	NA	NA	NA	NA	NA	NA	NA	NA	NA	NA	NA	NA	NA	NA	NA	NA	NA	NA	NA	NA	NA	NA	NA	NA	NA	NA	NA	NA	NA	NA	NA	NA	NA	NA	NA	NA	NA	NA	NA	NA	NA	NA	NA	NA	NA	NA	NA	NA	NA	NA	NA	NA	NA	NA	NA	NA	NA	NA	NA	NA	NA	NA	NA	NA	NA	NA	NA	NA	NA	NA	NA	NA	NA	NA	NA	NA	NA	NA
SAMN08730078	NA	NA	NA	NA	NA	NA	NA	NA	NA	NA	NA	NA	NA	NA	NA	NA	NA	Liu_2019_Calves_2670	Liu_2019_Calves_D390	feces [ENVO:00002003]	0	NA	0.0958248	USA	public	Liu_2019_Calves	265848:Liu, Jinxin	dairy [ENVO:00003862]	2015-07-01	NA	NA	NA	SAMN08730078, SRR6855131, SRS3060525, SRX3809958	animal-associated habitat [ENVO:00006776]	host-associated	9913	metagenome	38.54	-121.74	exact_location	not assigned	NA	506599	bovine gut metagenome	NA	NA	water ad_libitum, calf_starter_ad_libitum,2_times_milk_replacer	NA	NA	NA	NA	NA	NA	NA	NA	NA	NA	NA	NA	NA	NA	NA	NA	NA	NA	NA	NA	NA	NA	NA	NA	NA	NA	NA	NA	NA	NA	NA	NA	NA	NA	NA	NA	NA	NA	NA	NA	NA	NA	NA	NA	NA	NA	NA	NA	NA	NA	NA	NA	NA	NA	NA	NA	NA	NA	NA	NA	NA	NA	NA	NA	NA	NA	NA	NA	NA	NA	NA	NA	NA	NA	NA	NA	NA	NA	NA	NA	NA	NA	NA	NA	NA	NA	NA	NA	NA	NA	NA	NA	NA
SAMN08730079	NA	NA	NA	NA	NA	NA	NA	NA	NA	NA	NA	NA	NA	NA	NA	NA	NA	Liu_2019_Calves_2669	Liu_2019_Calves_D391	feces [ENVO:00002003]	0	NA	0.0958248	USA	public	Liu_2019_Calves	265848:Liu, Jinxin	dairy [ENVO:00003862]	2015-07-01	NA	NA	NA	SAMN08730079, SRR6855132, SRS3060524, SRX3809957	animal-associated habitat [ENVO:00006776]	host-associated	9913	metagenome	38.54	-121.74	exact_location	not assigned	NA	506599	bovine gut metagenome	NA	NA	water ad_libitum, calf_starter_ad_libitum,2_times_milk_replacer	NA	NA	NA	NA	NA	NA	NA	NA	NA	NA	NA	NA	NA	NA	NA	NA	NA	NA	NA	NA	NA	NA	NA	NA	NA	NA	NA	NA	NA	NA	NA	NA	NA	NA	NA	NA	NA	NA	NA	NA	NA	NA	NA	NA	NA	NA	NA	NA	NA	NA	NA	NA	NA	NA	NA	NA	NA	NA	NA	NA	NA	NA	NA	NA	NA	NA	NA	NA	NA	NA	NA	NA	NA	NA	NA	NA	NA	NA	NA	NA	NA	NA	NA	NA	NA	NA	NA	NA	NA	NA	NA	NA	NA
SAMN08730080	NA	NA	NA	NA	NA	NA	NA	NA	NA	NA	NA	NA	NA	NA	NA	NA	NA	Liu_2019_Calves_2677	Liu_2019_Calves_D392	feces [ENVO:00002003]	0	NA	0.00821355	USA	public	Liu_2019_Calves	265848:Liu, Jinxin	dairy [ENVO:00003862]	2015-07-02	NA	NA	NA	SAMN08730080, SRR6855125, SRS3060530, SRX3809964	animal-associated habitat [ENVO:00006776]	host-associated	9913	metagenome	38.54	-121.74	exact_location	not assigned	NA	506599	bovine gut metagenome	NA	NA	water ad_libitum, calf_starter_ad_libitum,2_times_milk_replacer	NA	NA	NA	NA	NA	NA	NA	NA	NA	NA	NA	NA	NA	NA	NA	NA	NA	NA	NA	NA	NA	NA	NA	NA	NA	NA	NA	NA	NA	NA	NA	NA	NA	NA	NA	NA	NA	NA	NA	NA	NA	NA	NA	NA	NA	NA	NA	NA	NA	NA	NA	NA	NA	NA	NA	NA	NA	NA	NA	NA	NA	NA	NA	NA	NA	NA	NA	NA	NA	NA	NA	NA	NA	NA	NA	NA	NA	NA	NA	NA	NA	NA	NA	NA	NA	NA	NA	NA	NA	NA	NA	NA	NA
SAMN08730081	NA	NA	NA	NA	NA	NA	NA	NA	NA	NA	NA	NA	NA	NA	NA	NA	NA	Liu_2019_Calves_2676	Liu_2019_Calves_D393	feces [ENVO:00002003]	0	NA	0.00821355	USA	public	Liu_2019_Calves	265848:Liu, Jinxin	dairy [ENVO:00003862]	2015-07-02	NA	NA	NA	SAMN08730081, SRR6855126, SRS3060531, SRX3809963	animal-associated habitat [ENVO:00006776]	host-associated	9913	metagenome	38.54	-121.74	exact_location	not assigned	NA	506599	bovine gut metagenome	NA	NA	water ad_libitum, calf_starter_ad_libitum,2_times_milk_replacer	NA	NA	NA	NA	NA	NA	NA	NA	NA	NA	NA	NA	NA	NA	NA	NA	NA	NA	NA	NA	NA	NA	NA	NA	NA	NA	NA	NA	NA	NA	NA	NA	NA	NA	NA	NA	NA	NA	NA	NA	NA	NA	NA	NA	NA	NA	NA	NA	NA	NA	NA	NA	NA	NA	NA	NA	NA	NA	NA	NA	NA	NA	NA	NA	NA	NA	NA	NA	NA	NA	NA	NA	NA	NA	NA	NA	NA	NA	NA	NA	NA	NA	NA	NA	NA	NA	NA	NA	NA	NA	NA	NA	NA
SAMN08730082	NA	NA	NA	NA	NA	NA	NA	NA	NA	NA	NA	NA	NA	NA	NA	NA	NA	Liu_2019_Calves_2675	Liu_2019_Calves_D394	feces [ENVO:00002003]	0	NA	0.0301164	USA	public	Liu_2019_Calves	265848:Liu, Jinxin	dairy [ENVO:00003862]	2015-07-02	NA	NA	NA	SAMN08730082, SRR6854996, SRS3060658, SRX3810093	animal-associated habitat [ENVO:00006776]	host-associated	9913	metagenome	38.54	-121.74	exact_location	not assigned	NA	506599	bovine gut metagenome	NA	NA	water ad_libitum, calf_starter_ad_libitum,2_times_milk_replacer	NA	NA	NA	NA	NA	NA	NA	NA	NA	NA	NA	NA	NA	NA	NA	NA	NA	NA	NA	NA	NA	NA	NA	NA	NA	NA	NA	NA	NA	NA	NA	NA	NA	NA	NA	NA	NA	NA	NA	NA	NA	NA	NA	NA	NA	NA	NA	NA	NA	NA	NA	NA	NA	NA	NA	NA	NA	NA	NA	NA	NA	NA	NA	NA	NA	NA	NA	NA	NA	NA	NA	NA	NA	NA	NA	NA	NA	NA	NA	NA	NA	NA	NA	NA	NA	NA	NA	NA	NA	NA	NA	NA	NA
SAMN08730083	NA	NA	NA	NA	NA	NA	NA	NA	NA	NA	NA	NA	NA	NA	NA	NA	NA	Liu_2019_Calves_2677	Liu_2019_Calves_D395	feces [ENVO:00002003]	0	NA	0.0109514	USA	public	Liu_2019_Calves	265848:Liu, Jinxin	dairy [ENVO:00003862]	2015-07-03	NA	NA	NA	SAMN08730083, SRR6854995, SRS3060660, SRX3810094	animal-associated habitat [ENVO:00006776]	host-associated	9913	metagenome	38.54	-121.74	exact_location	not assigned	NA	506599	bovine gut metagenome	NA	NA	water ad_libitum, calf_starter_ad_libitum,2_times_milk_replacer	NA	NA	NA	NA	NA	NA	NA	NA	NA	NA	NA	NA	NA	NA	NA	NA	NA	NA	NA	NA	NA	NA	NA	NA	NA	NA	NA	NA	NA	NA	NA	NA	NA	NA	NA	NA	NA	NA	NA	NA	NA	NA	NA	NA	NA	NA	NA	NA	NA	NA	NA	NA	NA	NA	NA	NA	NA	NA	NA	NA	NA	NA	NA	NA	NA	NA	NA	NA	NA	NA	NA	NA	NA	NA	NA	NA	NA	NA	NA	NA	NA	NA	NA	NA	NA	NA	NA	NA	NA	NA	NA	NA	NA
SAMN08730084	NA	NA	NA	NA	NA	NA	NA	NA	NA	NA	NA	NA	NA	NA	NA	NA	NA	Liu_2019_Calves_2676	Liu_2019_Calves_D396	feces [ENVO:00002003]	0	NA	0.0109514	USA	public	Liu_2019_Calves	265848:Liu, Jinxin	dairy [ENVO:00003862]	2015-07-03	NA	NA	NA	SAMN08730084, SRR6854994, SRS3060661, SRX3810095	animal-associated habitat [ENVO:00006776]	host-associated	9913	metagenome	38.54	-121.74	exact_location	not assigned	NA	506599	bovine gut metagenome	NA	NA	water ad_libitum, calf_starter_ad_libitum,2_times_milk_replacer	NA	NA	NA	NA	NA	NA	NA	NA	NA	NA	NA	NA	NA	NA	NA	NA	NA	NA	NA	NA	NA	NA	NA	NA	NA	NA	NA	NA	NA	NA	NA	NA	NA	NA	NA	NA	NA	NA	NA	NA	NA	NA	NA	NA	NA	NA	NA	NA	NA	NA	NA	NA	NA	NA	NA	NA	NA	NA	NA	NA	NA	NA	NA	NA	NA	NA	NA	NA	NA	NA	NA	NA	NA	NA	NA	NA	NA	NA	NA	NA	NA	NA	NA	NA	NA	NA	NA	NA	NA	NA	NA	NA	NA
SAMN08730085	NA	NA	NA	NA	NA	NA	NA	NA	NA	NA	NA	NA	NA	NA	NA	NA	NA	Liu_2019_Calves_2675	Liu_2019_Calves_D397	feces [ENVO:00002003]	0	NA	0.0328542	USA	public	Liu_2019_Calves	265848:Liu, Jinxin	dairy [ENVO:00003862]	2015-07-03	NA	NA	NA	SAMN08730085, SRR6854993, SRS3060659, SRX3810096	animal-associated habitat [ENVO:00006776]	host-associated	9913	metagenome	38.54	-121.74	exact_location	not assigned	NA	506599	bovine gut metagenome	NA	NA	water ad_libitum, calf_starter_ad_libitum,2_times_milk_replacer	NA	NA	NA	NA	NA	NA	NA	NA	NA	NA	NA	NA	NA	NA	NA	NA	NA	NA	NA	NA	NA	NA	NA	NA	NA	NA	NA	NA	NA	NA	NA	NA	NA	NA	NA	NA	NA	NA	NA	NA	NA	NA	NA	NA	NA	NA	NA	NA	NA	NA	NA	NA	NA	NA	NA	NA	NA	NA	NA	NA	NA	NA	NA	NA	NA	NA	NA	NA	NA	NA	NA	NA	NA	NA	NA	NA	NA	NA	NA	NA	NA	NA	NA	NA	NA	NA	NA	NA	NA	NA	NA	NA	NA
SAMN08730086	NA	NA	NA	NA	NA	NA	NA	NA	NA	NA	NA	NA	NA	NA	NA	NA	NA	Liu_2019_Calves_2668	Liu_2019_Calves_D398	feces [ENVO:00002003]	0	NA	0.0958248	USA	public	Liu_2019_Calves	265848:Liu, Jinxin	dairy [ENVO:00003862]	2015-07-03	NA	NA	NA	SAMN08730086, SRR6855000, SRS3060656, SRX3810089	animal-associated habitat [ENVO:00006776]	host-associated	9913	metagenome	38.54	-121.74	exact_location	not assigned	NA	506599	bovine gut metagenome	NA	NA	water ad_libitum, calf_starter_ad_libitum,2_times_milk_replacer	NA	NA	NA	NA	NA	NA	NA	NA	NA	NA	NA	NA	NA	NA	NA	NA	NA	NA	NA	NA	NA	NA	NA	NA	NA	NA	NA	NA	NA	NA	NA	NA	NA	NA	NA	NA	NA	NA	NA	NA	NA	NA	NA	NA	NA	NA	NA	NA	NA	NA	NA	NA	NA	NA	NA	NA	NA	NA	NA	NA	NA	NA	NA	NA	NA	NA	NA	NA	NA	NA	NA	NA	NA	NA	NA	NA	NA	NA	NA	NA	NA	NA	NA	NA	NA	NA	NA	NA	NA	NA	NA	NA	NA
SAMN08730087	NA	NA	NA	NA	NA	NA	NA	NA	NA	NA	NA	NA	NA	NA	NA	NA	NA	Liu_2019_Calves_2667	Liu_2019_Calves_D399	feces [ENVO:00002003]	0	NA	0.0958248	USA	public	Liu_2019_Calves	265848:Liu, Jinxin	dairy [ENVO:00003862]	2015-07-03	NA	NA	NA	SAMN08730087, SRR6854999, SRS3060655, SRX3810090	animal-associated habitat [ENVO:00006776]	host-associated	9913	metagenome	38.54	-121.74	exact_location	not assigned	NA	506599	bovine gut metagenome	NA	NA	water ad_libitum, calf_starter_ad_libitum,2_times_milk_replacer	NA	NA	NA	NA	NA	NA	NA	NA	NA	NA	NA	NA	NA	NA	NA	NA	NA	NA	NA	NA	NA	NA	NA	NA	NA	NA	NA	NA	NA	NA	NA	NA	NA	NA	NA	NA	NA	NA	NA	NA	NA	NA	NA	NA	NA	NA	NA	NA	NA	NA	NA	NA	NA	NA	NA	NA	NA	NA	NA	NA	NA	NA	NA	NA	NA	NA	NA	NA	NA	NA	NA	NA	NA	NA	NA	NA	NA	NA	NA	NA	NA	NA	NA	NA	NA	NA	NA	NA	NA	NA	NA	NA	NA
SAMN08730088	NA	NA	NA	NA	NA	NA	NA	NA	NA	NA	NA	NA	NA	NA	NA	NA	NA	Liu_2019_Calves_2665	Liu_2019_Calves_D400	feces [ENVO:00002003]	0	NA	0.15332	USA	public	Liu_2019_Calves	265848:Liu, Jinxin	dairy [ENVO:00003862]	2015-07-03	NA	NA	NA	SAMN08730088, SRR6854998, SRS3060654, SRX3810091	animal-associated habitat [ENVO:00006776]	host-associated	9913	metagenome	38.54	-121.74	exact_location	not assigned	NA	506599	bovine gut metagenome	NA	NA	water ad_libitum, tmr,1_time_milk_replacer	NA	NA	NA	NA	NA	NA	NA	NA	NA	NA	NA	NA	NA	NA	NA	NA	NA	NA	NA	NA	NA	NA	NA	NA	NA	NA	NA	NA	NA	NA	NA	NA	NA	NA	NA	NA	NA	NA	NA	NA	NA	NA	NA	NA	NA	NA	NA	NA	NA	NA	NA	NA	NA	NA	NA	NA	NA	NA	NA	NA	NA	NA	NA	NA	NA	NA	NA	NA	NA	NA	NA	NA	NA	NA	NA	NA	NA	NA	NA	NA	NA	NA	NA	NA	NA	NA	NA	NA	NA	NA	NA	NA	NA
SAMN08730089	NA	NA	NA	NA	NA	NA	NA	NA	NA	NA	NA	NA	NA	NA	NA	NA	NA	Liu_2019_Calves_2676	Liu_2019_Calves_D401	feces [ENVO:00002003]	0	NA	0.0136893	USA	public	Liu_2019_Calves	265848:Liu, Jinxin	dairy [ENVO:00003862]	2015-07-04	NA	NA	NA	SAMN08730089, SRR6854997, SRS3060657, SRX3810092	animal-associated habitat [ENVO:00006776]	host-associated	9913	metagenome	38.54	-121.74	exact_location	not assigned	NA	506599	bovine gut metagenome	NA	NA	water ad_libitum, calf_starter_ad_libitum,2_times_milk_replacer	NA	NA	NA	NA	NA	NA	NA	NA	NA	NA	NA	NA	NA	NA	NA	NA	NA	NA	NA	NA	NA	NA	NA	NA	NA	NA	NA	NA	NA	NA	NA	NA	NA	NA	NA	NA	NA	NA	NA	NA	NA	NA	NA	NA	NA	NA	NA	NA	NA	NA	NA	NA	NA	NA	NA	NA	NA	NA	NA	NA	NA	NA	NA	NA	NA	NA	NA	NA	NA	NA	NA	NA	NA	NA	NA	NA	NA	NA	NA	NA	NA	NA	NA	NA	NA	NA	NA	NA	NA	NA	NA	NA	NA
SAMN08730090	NA	NA	NA	NA	NA	NA	NA	NA	NA	NA	NA	NA	NA	NA	NA	NA	NA	Liu_2019_Calves_2675	Liu_2019_Calves_D402	feces [ENVO:00002003]	0	NA	0.0355921	USA	public	Liu_2019_Calves	265848:Liu, Jinxin	dairy [ENVO:00003862]	2015-07-04	NA	NA	NA	SAMN08730090, SRR6855002, SRS3060652, SRX3810087	animal-associated habitat [ENVO:00006776]	host-associated	9913	metagenome	38.54	-121.74	exact_location	not assigned	NA	506599	bovine gut metagenome	NA	NA	water ad_libitum, calf_starter_ad_libitum,2_times_milk_replacer	NA	NA	NA	NA	NA	NA	NA	NA	NA	NA	NA	NA	NA	NA	NA	NA	NA	NA	NA	NA	NA	NA	NA	NA	NA	NA	NA	NA	NA	NA	NA	NA	NA	NA	NA	NA	NA	NA	NA	NA	NA	NA	NA	NA	NA	NA	NA	NA	NA	NA	NA	NA	NA	NA	NA	NA	NA	NA	NA	NA	NA	NA	NA	NA	NA	NA	NA	NA	NA	NA	NA	NA	NA	NA	NA	NA	NA	NA	NA	NA	NA	NA	NA	NA	NA	NA	NA	NA	NA	NA	NA	NA	NA
SAMN08730091	NA	NA	NA	NA	NA	NA	NA	NA	NA	NA	NA	NA	NA	NA	NA	NA	NA	Liu_2019_Calves_2677	Liu_2019_Calves_D403	feces [ENVO:00002003]	0	NA	0.0164271	USA	public	Liu_2019_Calves	265848:Liu, Jinxin	dairy [ENVO:00003862]	2015-07-05	NA	NA	NA	SAMN08730091, SRR6855001, SRS3060653, SRX3810088	animal-associated habitat [ENVO:00006776]	host-associated	9913	metagenome	38.54	-121.74	exact_location	not assigned	NA	506599	bovine gut metagenome	NA	NA	water ad_libitum, calf_starter_ad_libitum,2_times_milk_replacer	NA	NA	NA	NA	NA	NA	NA	NA	NA	NA	NA	NA	NA	NA	NA	NA	NA	NA	NA	NA	NA	NA	NA	NA	NA	NA	NA	NA	NA	NA	NA	NA	NA	NA	NA	NA	NA	NA	NA	NA	NA	NA	NA	NA	NA	NA	NA	NA	NA	NA	NA	NA	NA	NA	NA	NA	NA	NA	NA	NA	NA	NA	NA	NA	NA	NA	NA	NA	NA	NA	NA	NA	NA	NA	NA	NA	NA	NA	NA	NA	NA	NA	NA	NA	NA	NA	NA	NA	NA	NA	NA	NA	NA
SAMN08730092	NA	NA	NA	NA	NA	NA	NA	NA	NA	NA	NA	NA	NA	NA	NA	NA	NA	Liu_2019_Calves_2676	Liu_2019_Calves_D404	feces [ENVO:00002003]	0	NA	0.0164271	USA	public	Liu_2019_Calves	265848:Liu, Jinxin	dairy [ENVO:00003862]	2015-07-05	NA	NA	NA	SAMN08730092, SRR6854785, SRS3060872, SRX3810304	animal-associated habitat [ENVO:00006776]	host-associated	9913	metagenome	38.54	-121.74	exact_location	not assigned	NA	506599	bovine gut metagenome	NA	NA	water ad_libitum, calf_starter_ad_libitum,2_times_milk_replacer	NA	NA	NA	NA	NA	NA	NA	NA	NA	NA	NA	NA	NA	NA	NA	NA	NA	NA	NA	NA	NA	NA	NA	NA	NA	NA	NA	NA	NA	NA	NA	NA	NA	NA	NA	NA	NA	NA	NA	NA	NA	NA	NA	NA	NA	NA	NA	NA	NA	NA	NA	NA	NA	NA	NA	NA	NA	NA	NA	NA	NA	NA	NA	NA	NA	NA	NA	NA	NA	NA	NA	NA	NA	NA	NA	NA	NA	NA	NA	NA	NA	NA	NA	NA	NA	NA	NA	NA	NA	NA	NA	NA	NA
SAMN08730093	NA	NA	NA	NA	NA	NA	NA	NA	NA	NA	NA	NA	NA	NA	NA	NA	NA	Liu_2019_Calves_2675	Liu_2019_Calves_D405	feces [ENVO:00002003]	0	NA	0.0383299	USA	public	Liu_2019_Calves	265848:Liu, Jinxin	dairy [ENVO:00003862]	2015-07-05	NA	NA	NA	SAMN08730093, SRR6854786, SRS3060871, SRX3810303	animal-associated habitat [ENVO:00006776]	host-associated	9913	metagenome	38.54	-121.74	exact_location	not assigned	NA	506599	bovine gut metagenome	NA	NA	water ad_libitum, calf_starter_ad_libitum,2_times_milk_replacer	NA	NA	NA	NA	NA	NA	NA	NA	NA	NA	NA	NA	NA	NA	NA	NA	NA	NA	NA	NA	NA	NA	NA	NA	NA	NA	NA	NA	NA	NA	NA	NA	NA	NA	NA	NA	NA	NA	NA	NA	NA	NA	NA	NA	NA	NA	NA	NA	NA	NA	NA	NA	NA	NA	NA	NA	NA	NA	NA	NA	NA	NA	NA	NA	NA	NA	NA	NA	NA	NA	NA	NA	NA	NA	NA	NA	NA	NA	NA	NA	NA	NA	NA	NA	NA	NA	NA	NA	NA	NA	NA	NA	NA
SAMN08730094	NA	NA	NA	NA	NA	NA	NA	NA	NA	NA	NA	NA	NA	NA	NA	NA	NA	Liu_2019_Calves_2672	Liu_2019_Calves_D406	feces [ENVO:00002003]	0	NA	0.0766598	USA	public	Liu_2019_Calves	265848:Liu, Jinxin	dairy [ENVO:00003862]	2015-07-03	NA	NA	NA	SAMN08730094, SRR6854787, SRS3060870, SRX3810302	animal-associated habitat [ENVO:00006776]	host-associated	9913	metagenome	38.54	-121.74	exact_location	not assigned	NA	506599	bovine gut metagenome	NA	NA	water ad_libitum, calf_starter_ad_libitum,2_times_milk_replacer	NA	NA	NA	NA	NA	NA	NA	NA	NA	NA	NA	NA	NA	NA	NA	NA	NA	NA	NA	NA	NA	NA	NA	NA	NA	NA	NA	NA	NA	NA	NA	NA	NA	NA	NA	NA	NA	NA	NA	NA	NA	NA	NA	NA	NA	NA	NA	NA	NA	NA	NA	NA	NA	NA	NA	NA	NA	NA	NA	NA	NA	NA	NA	NA	NA	NA	NA	NA	NA	NA	NA	NA	NA	NA	NA	NA	NA	NA	NA	NA	NA	NA	NA	NA	NA	NA	NA	NA	NA	NA	NA	NA	NA
SAMN08730095	NA	NA	NA	NA	NA	NA	NA	NA	NA	NA	NA	NA	NA	NA	NA	NA	NA	Liu_2019_Calves_2677	Liu_2019_Calves_D407	feces [ENVO:00002003]	0	NA	0.019165	USA	public	Liu_2019_Calves	265848:Liu, Jinxin	dairy [ENVO:00003862]	2015-07-06	NA	NA	NA	SAMN08730095, SRR6854788, SRS3060868, SRX3810301	animal-associated habitat [ENVO:00006776]	host-associated	9913	metagenome	38.54	-121.74	exact_location	not assigned	NA	506599	bovine gut metagenome	NA	NA	water ad_libitum, calf_starter_ad_libitum,2_times_milk_replacer	NA	NA	NA	NA	NA	NA	NA	NA	NA	NA	NA	NA	NA	NA	NA	NA	NA	NA	NA	NA	NA	NA	NA	NA	NA	NA	NA	NA	NA	NA	NA	NA	NA	NA	NA	NA	NA	NA	NA	NA	NA	NA	NA	NA	NA	NA	NA	NA	NA	NA	NA	NA	NA	NA	NA	NA	NA	NA	NA	NA	NA	NA	NA	NA	NA	NA	NA	NA	NA	NA	NA	NA	NA	NA	NA	NA	NA	NA	NA	NA	NA	NA	NA	NA	NA	NA	NA	NA	NA	NA	NA	NA	NA
SAMN08730096	NA	NA	NA	NA	NA	NA	NA	NA	NA	NA	NA	NA	NA	NA	NA	NA	NA	Liu_2019_Calves_2676	Liu_2019_Calves_D408	feces [ENVO:00002003]	0	NA	0.019165	USA	public	Liu_2019_Calves	265848:Liu, Jinxin	dairy [ENVO:00003862]	2015-07-06	NA	NA	NA	SAMN08730096, SRR6854781, SRS3060876, SRX3810308	animal-associated habitat [ENVO:00006776]	host-associated	9913	metagenome	38.54	-121.74	exact_location	not assigned	NA	506599	bovine gut metagenome	NA	NA	water ad_libitum, calf_starter_ad_libitum,2_times_milk_replacer	NA	NA	NA	NA	NA	NA	NA	NA	NA	NA	NA	NA	NA	NA	NA	NA	NA	NA	NA	NA	NA	NA	NA	NA	NA	NA	NA	NA	NA	NA	NA	NA	NA	NA	NA	NA	NA	NA	NA	NA	NA	NA	NA	NA	NA	NA	NA	NA	NA	NA	NA	NA	NA	NA	NA	NA	NA	NA	NA	NA	NA	NA	NA	NA	NA	NA	NA	NA	NA	NA	NA	NA	NA	NA	NA	NA	NA	NA	NA	NA	NA	NA	NA	NA	NA	NA	NA	NA	NA	NA	NA	NA	NA
SAMN08730097	NA	NA	NA	NA	NA	NA	NA	NA	NA	NA	NA	NA	NA	NA	NA	NA	NA	Liu_2019_Calves_2674	Liu_2019_Calves_D410	feces [ENVO:00002003]	0	NA	0.0766598	USA	public	Liu_2019_Calves	265848:Liu, Jinxin	dairy [ENVO:00003862]	2015-07-06	NA	NA	NA	SAMN08730097, SRR6854782, SRS3060875, SRX3810307	animal-associated habitat [ENVO:00006776]	host-associated	9913	metagenome	38.54	-121.74	exact_location	not assigned	NA	506599	bovine gut metagenome	NA	NA	water ad_libitum, calf_starter_ad_libitum,2_times_milk_replacer	NA	NA	NA	NA	NA	NA	NA	NA	NA	NA	NA	NA	NA	NA	NA	NA	NA	NA	NA	NA	NA	NA	NA	NA	NA	NA	NA	NA	NA	NA	NA	NA	NA	NA	NA	NA	NA	NA	NA	NA	NA	NA	NA	NA	NA	NA	NA	NA	NA	NA	NA	NA	NA	NA	NA	NA	NA	NA	NA	NA	NA	NA	NA	NA	NA	NA	NA	NA	NA	NA	NA	NA	NA	NA	NA	NA	NA	NA	NA	NA	NA	NA	NA	NA	NA	NA	NA	NA	NA	NA	NA	NA	NA
SAMN08730098	NA	NA	NA	NA	NA	NA	NA	NA	NA	NA	NA	NA	NA	NA	NA	NA	NA	Liu_2019_Calves_2677	Liu_2019_Calves_D411	feces [ENVO:00002003]	0	NA	0.0219028	USA	public	Liu_2019_Calves	265848:Liu, Jinxin	dairy [ENVO:00003862]	2015-07-07	NA	NA	NA	SAMN08730098, SRR6854783, SRS3060874, SRX3810306	animal-associated habitat [ENVO:00006776]	host-associated	9913	metagenome	38.54	-121.74	exact_location	not assigned	NA	506599	bovine gut metagenome	NA	NA	water ad_libitum, calf_starter_ad_libitum,2_times_milk_replacer	NA	NA	NA	NA	NA	NA	NA	NA	NA	NA	NA	NA	NA	NA	NA	NA	NA	NA	NA	NA	NA	NA	NA	NA	NA	NA	NA	NA	NA	NA	NA	NA	NA	NA	NA	NA	NA	NA	NA	NA	NA	NA	NA	NA	NA	NA	NA	NA	NA	NA	NA	NA	NA	NA	NA	NA	NA	NA	NA	NA	NA	NA	NA	NA	NA	NA	NA	NA	NA	NA	NA	NA	NA	NA	NA	NA	NA	NA	NA	NA	NA	NA	NA	NA	NA	NA	NA	NA	NA	NA	NA	NA	NA
SAMN08730099	NA	NA	NA	NA	NA	NA	NA	NA	NA	NA	NA	NA	NA	NA	NA	NA	NA	Liu_2019_Calves_2676	Liu_2019_Calves_D412	feces [ENVO:00002003]	0	NA	0.0219028	USA	public	Liu_2019_Calves	265848:Liu, Jinxin	dairy [ENVO:00003862]	2015-07-07	NA	NA	NA	SAMN08730099, SRR6854784, SRS3060873, SRX3810305	animal-associated habitat [ENVO:00006776]	host-associated	9913	metagenome	38.54	-121.74	exact_location	not assigned	NA	506599	bovine gut metagenome	NA	NA	water ad_libitum, calf_starter_ad_libitum,2_times_milk_replacer	NA	NA	NA	NA	NA	NA	NA	NA	NA	NA	NA	NA	NA	NA	NA	NA	NA	NA	NA	NA	NA	NA	NA	NA	NA	NA	NA	NA	NA	NA	NA	NA	NA	NA	NA	NA	NA	NA	NA	NA	NA	NA	NA	NA	NA	NA	NA	NA	NA	NA	NA	NA	NA	NA	NA	NA	NA	NA	NA	NA	NA	NA	NA	NA	NA	NA	NA	NA	NA	NA	NA	NA	NA	NA	NA	NA	NA	NA	NA	NA	NA	NA	NA	NA	NA	NA	NA	NA	NA	NA	NA	NA	NA
SAMN08730100	NA	NA	NA	NA	NA	NA	NA	NA	NA	NA	NA	NA	NA	NA	NA	NA	NA	Liu_2019_Calves_2673	Liu_2019_Calves_D413	feces [ENVO:00002003]	0	NA	0.0766598	USA	public	Liu_2019_Calves	265848:Liu, Jinxin	dairy [ENVO:00003862]	2015-07-07	NA	NA	NA	SAMN08730100, SRR6854789, SRS3060867, SRX3810300	animal-associated habitat [ENVO:00006776]	host-associated	9913	metagenome	38.54	-121.74	exact_location	not assigned	NA	506599	bovine gut metagenome	NA	NA	water ad_libitum, calf_starter_ad_libitum,2_times_milk_replacer	NA	NA	NA	NA	NA	NA	NA	NA	NA	NA	NA	NA	NA	NA	NA	NA	NA	NA	NA	NA	NA	NA	NA	NA	NA	NA	NA	NA	NA	NA	NA	NA	NA	NA	NA	NA	NA	NA	NA	NA	NA	NA	NA	NA	NA	NA	NA	NA	NA	NA	NA	NA	NA	NA	NA	NA	NA	NA	NA	NA	NA	NA	NA	NA	NA	NA	NA	NA	NA	NA	NA	NA	NA	NA	NA	NA	NA	NA	NA	NA	NA	NA	NA	NA	NA	NA	NA	NA	NA	NA	NA	NA	NA
SAMN08730101	NA	NA	NA	NA	NA	NA	NA	NA	NA	NA	NA	NA	NA	NA	NA	NA	NA	Liu_2019_Calves_874	Liu_2019_Calves_D414	feces [ENVO:00002003]	0	NA	0.0958248	USA	public	Liu_2019_Calves	265848:Liu, Jinxin	dairy [ENVO:00003862]	2015-07-07	NA	NA	NA	SAMN08730101, SRR6854790, SRS3060869, SRX3810299	animal-associated habitat [ENVO:00006776]	host-associated	9913	metagenome	38.54	-121.74	exact_location	not assigned	NA	506599	bovine gut metagenome	NA	NA	water ad_libitum, calf_starter_ad_libitum,2_times_milk_replacer	NA	NA	NA	NA	NA	NA	NA	NA	NA	NA	NA	NA	NA	NA	NA	NA	NA	NA	NA	NA	NA	NA	NA	NA	NA	NA	NA	NA	NA	NA	NA	NA	NA	NA	NA	NA	NA	NA	NA	NA	NA	NA	NA	NA	NA	NA	NA	NA	NA	NA	NA	NA	NA	NA	NA	NA	NA	NA	NA	NA	NA	NA	NA	NA	NA	NA	NA	NA	NA	NA	NA	NA	NA	NA	NA	NA	NA	NA	NA	NA	NA	NA	NA	NA	NA	NA	NA	NA	NA	NA	NA	NA	NA
SAMN08730102	NA	NA	NA	NA	NA	NA	NA	NA	NA	NA	NA	NA	NA	NA	NA	NA	NA	Liu_2019_Calves_2666	Liu_2019_Calves_D415	feces [ENVO:00002003]	0	NA	0.134155	USA	public	Liu_2019_Calves	265848:Liu, Jinxin	dairy [ENVO:00003862]	2015-07-07	NA	NA	NA	SAMN08730102, SRR6855477, SRS3060937, SRX3810368	animal-associated habitat [ENVO:00006776]	host-associated	9913	metagenome	38.54	-121.74	exact_location	not assigned	NA	506599	bovine gut metagenome	NA	NA	water ad_libitum, calf_starter_ad_libitum,2_times_milk_replacer	NA	NA	NA	NA	NA	NA	NA	NA	NA	NA	NA	NA	NA	NA	NA	NA	NA	NA	NA	NA	NA	NA	NA	NA	NA	NA	NA	NA	NA	NA	NA	NA	NA	NA	NA	NA	NA	NA	NA	NA	NA	NA	NA	NA	NA	NA	NA	NA	NA	NA	NA	NA	NA	NA	NA	NA	NA	NA	NA	NA	NA	NA	NA	NA	NA	NA	NA	NA	NA	NA	NA	NA	NA	NA	NA	NA	NA	NA	NA	NA	NA	NA	NA	NA	NA	NA	NA	NA	NA	NA	NA	NA	NA
SAMN08730103	NA	NA	NA	NA	NA	NA	NA	NA	NA	NA	NA	NA	NA	NA	NA	NA	NA	Liu_2019_Calves_2677	Liu_2019_Calves_D416	feces [ENVO:00002003]	0	NA	0.0219028	USA	public	Liu_2019_Calves	265848:Liu, Jinxin	dairy [ENVO:00003862]	2015-07-07	NA	NA	NA	SAMN08730103, SRR6855478, SRS3060934, SRX3810367	animal-associated habitat [ENVO:00006776]	host-associated	9913	metagenome	38.54	-121.74	exact_location	not assigned	NA	506599	bovine gut metagenome	NA	NA	water ad_libitum, calf_starter_ad_libitum,2_times_milk_replacer	NA	NA	NA	NA	NA	NA	NA	NA	NA	NA	NA	NA	NA	NA	NA	NA	NA	NA	NA	NA	NA	NA	NA	NA	NA	NA	NA	NA	NA	NA	NA	NA	NA	NA	NA	NA	NA	NA	NA	NA	NA	NA	NA	NA	NA	NA	NA	NA	NA	NA	NA	NA	NA	NA	NA	NA	NA	NA	NA	NA	NA	NA	NA	NA	NA	NA	NA	NA	NA	NA	NA	NA	NA	NA	NA	NA	NA	NA	NA	NA	NA	NA	NA	NA	NA	NA	NA	NA	NA	NA	NA	NA	NA
SAMN08730104	NA	NA	NA	NA	NA	NA	NA	NA	NA	NA	NA	NA	NA	NA	NA	NA	NA	Liu_2019_Calves_2676	Liu_2019_Calves_D417	feces [ENVO:00002003]	0	NA	0.0246407	USA	public	Liu_2019_Calves	265848:Liu, Jinxin	dairy [ENVO:00003862]	2015-07-08	NA	NA	NA	SAMN08730104, SRR6855479, SRS3060933, SRX3810366	animal-associated habitat [ENVO:00006776]	host-associated	9913	metagenome	38.54	-121.74	exact_location	not assigned	NA	506599	bovine gut metagenome	NA	NA	water ad_libitum, calf_starter_ad_libitum,2_times_milk_replacer	NA	NA	NA	NA	NA	NA	NA	NA	NA	NA	NA	NA	NA	NA	NA	NA	NA	NA	NA	NA	NA	NA	NA	NA	NA	NA	NA	NA	NA	NA	NA	NA	NA	NA	NA	NA	NA	NA	NA	NA	NA	NA	NA	NA	NA	NA	NA	NA	NA	NA	NA	NA	NA	NA	NA	NA	NA	NA	NA	NA	NA	NA	NA	NA	NA	NA	NA	NA	NA	NA	NA	NA	NA	NA	NA	NA	NA	NA	NA	NA	NA	NA	NA	NA	NA	NA	NA	NA	NA	NA	NA	NA	NA
SAMN08730105	NA	NA	NA	NA	NA	NA	NA	NA	NA	NA	NA	NA	NA	NA	NA	NA	NA	Liu_2019_Calves_2670	Liu_2019_Calves_D418	feces [ENVO:00002003]	0	NA	0.11499	USA	public	Liu_2019_Calves	265848:Liu, Jinxin	dairy [ENVO:00003862]	2015-07-08	NA	NA	NA	SAMN08730105, SRR6855480, SRS3060932, SRX3810365	animal-associated habitat [ENVO:00006776]	host-associated	9913	metagenome	38.54	-121.74	exact_location	not assigned	NA	506599	bovine gut metagenome	NA	NA	water ad_libitum, calf_starter_ad_libitum,2_times_milk_replacer	NA	NA	NA	NA	NA	NA	NA	NA	NA	NA	NA	NA	NA	NA	NA	NA	NA	NA	NA	NA	NA	NA	NA	NA	NA	NA	NA	NA	NA	NA	NA	NA	NA	NA	NA	NA	NA	NA	NA	NA	NA	NA	NA	NA	NA	NA	NA	NA	NA	NA	NA	NA	NA	NA	NA	NA	NA	NA	NA	NA	NA	NA	NA	NA	NA	NA	NA	NA	NA	NA	NA	NA	NA	NA	NA	NA	NA	NA	NA	NA	NA	NA	NA	NA	NA	NA	NA	NA	NA	NA	NA	NA	NA
SAMN08730106	NA	NA	NA	NA	NA	NA	NA	NA	NA	NA	NA	NA	NA	NA	NA	NA	NA	Liu_2019_Calves_2669	Liu_2019_Calves_D419	feces [ENVO:00002003]	0	NA	0.11499	USA	public	Liu_2019_Calves	265848:Liu, Jinxin	dairy [ENVO:00003862]	2015-07-08	NA	NA	NA	SAMN08730106, SRR6855473, SRS3060940, SRX3810372	animal-associated habitat [ENVO:00006776]	host-associated	9913	metagenome	38.54	-121.74	exact_location	not assigned	NA	506599	bovine gut metagenome	NA	NA	water ad_libitum, calf_starter_ad_libitum,2_times_milk_replacer	NA	NA	NA	NA	NA	NA	NA	NA	NA	NA	NA	NA	NA	NA	NA	NA	NA	NA	NA	NA	NA	NA	NA	NA	NA	NA	NA	NA	NA	NA	NA	NA	NA	NA	NA	NA	NA	NA	NA	NA	NA	NA	NA	NA	NA	NA	NA	NA	NA	NA	NA	NA	NA	NA	NA	NA	NA	NA	NA	NA	NA	NA	NA	NA	NA	NA	NA	NA	NA	NA	NA	NA	NA	NA	NA	NA	NA	NA	NA	NA	NA	NA	NA	NA	NA	NA	NA	NA	NA	NA	NA	NA	NA
SAMN08730107	NA	NA	NA	NA	NA	NA	NA	NA	NA	NA	NA	NA	NA	NA	NA	NA	NA	Liu_2019_Calves_2668	Liu_2019_Calves_D420	feces [ENVO:00002003]	0	NA	0.11499	USA	public	Liu_2019_Calves	265848:Liu, Jinxin	dairy [ENVO:00003862]	2015-07-08	NA	NA	NA	SAMN08730107, SRR6855474, SRS3060938, SRX3810371	animal-associated habitat [ENVO:00006776]	host-associated	9913	metagenome	38.54	-121.74	exact_location	not assigned	NA	506599	bovine gut metagenome	NA	NA	water ad_libitum, calf_starter_ad_libitum,2_times_milk_replacer	NA	NA	NA	NA	NA	NA	NA	NA	NA	NA	NA	NA	NA	NA	NA	NA	NA	NA	NA	NA	NA	NA	NA	NA	NA	NA	NA	NA	NA	NA	NA	NA	NA	NA	NA	NA	NA	NA	NA	NA	NA	NA	NA	NA	NA	NA	NA	NA	NA	NA	NA	NA	NA	NA	NA	NA	NA	NA	NA	NA	NA	NA	NA	NA	NA	NA	NA	NA	NA	NA	NA	NA	NA	NA	NA	NA	NA	NA	NA	NA	NA	NA	NA	NA	NA	NA	NA	NA	NA	NA	NA	NA	NA
SAMN08730108	NA	NA	NA	NA	NA	NA	NA	NA	NA	NA	NA	NA	NA	NA	NA	NA	NA	Liu_2019_Calves_2677	Liu_2019_Calves_D421	feces [ENVO:00002003]	0	NA	0.0273785	USA	public	Liu_2019_Calves	265848:Liu, Jinxin	dairy [ENVO:00003862]	2015-07-09	NA	NA	NA	SAMN08730108, SRR6855515, SRS3061280, SRX3810716	animal-associated habitat [ENVO:00006776]	host-associated	9913	metagenome	38.54	-121.74	exact_location	not assigned	NA	506599	bovine gut metagenome	NA	NA	water ad_libitum, calf_starter_ad_libitum,2_times_milk_replacer	NA	NA	NA	NA	NA	NA	NA	NA	NA	NA	NA	NA	NA	NA	NA	NA	NA	NA	NA	NA	NA	NA	NA	NA	NA	NA	NA	NA	NA	NA	NA	NA	NA	NA	NA	NA	NA	NA	NA	NA	NA	NA	NA	NA	NA	NA	NA	NA	NA	NA	NA	NA	NA	NA	NA	NA	NA	NA	NA	NA	NA	NA	NA	NA	NA	NA	NA	NA	NA	NA	NA	NA	NA	NA	NA	NA	NA	NA	NA	NA	NA	NA	NA	NA	NA	NA	NA	NA	NA	NA	NA	NA	NA
SAMN08730109	NA	NA	NA	NA	NA	NA	NA	NA	NA	NA	NA	NA	NA	NA	NA	NA	NA	Liu_2019_Calves_2676	Liu_2019_Calves_D422	feces [ENVO:00002003]	0	NA	0.0273785	USA	public	Liu_2019_Calves	265848:Liu, Jinxin	dairy [ENVO:00003862]	2015-07-09	NA	NA	NA	SAMN08730109, SRR6855516, SRS3061281, SRX3810715	animal-associated habitat [ENVO:00006776]	host-associated	9913	metagenome	38.54	-121.74	exact_location	not assigned	NA	506599	bovine gut metagenome	NA	NA	water ad_libitum, calf_starter_ad_libitum,2_times_milk_replacer	NA	NA	NA	NA	NA	NA	NA	NA	NA	NA	NA	NA	NA	NA	NA	NA	NA	NA	NA	NA	NA	NA	NA	NA	NA	NA	NA	NA	NA	NA	NA	NA	NA	NA	NA	NA	NA	NA	NA	NA	NA	NA	NA	NA	NA	NA	NA	NA	NA	NA	NA	NA	NA	NA	NA	NA	NA	NA	NA	NA	NA	NA	NA	NA	NA	NA	NA	NA	NA	NA	NA	NA	NA	NA	NA	NA	NA	NA	NA	NA	NA	NA	NA	NA	NA	NA	NA	NA	NA	NA	NA	NA	NA
SAMN08730110	NA	NA	NA	NA	NA	NA	NA	NA	NA	NA	NA	NA	NA	NA	NA	NA	NA	Liu_2019_Calves_2672	Liu_2019_Calves_D423	feces [ENVO:00002003]	0	NA	0.0958248	USA	public	Liu_2019_Calves	265848:Liu, Jinxin	dairy [ENVO:00003862]	2015-07-09	NA	NA	NA	SAMN08730110, SRR6855482, SRS3060931, SRX3810363	animal-associated habitat [ENVO:00006776]	host-associated	9913	metagenome	38.54	-121.74	exact_location	not assigned	NA	506599	bovine gut metagenome	NA	NA	water ad_libitum, calf_starter_ad_libitum,2_times_milk_replacer	NA	NA	NA	NA	NA	NA	NA	NA	NA	NA	NA	NA	NA	NA	NA	NA	NA	NA	NA	NA	NA	NA	NA	NA	NA	NA	NA	NA	NA	NA	NA	NA	NA	NA	NA	NA	NA	NA	NA	NA	NA	NA	NA	NA	NA	NA	NA	NA	NA	NA	NA	NA	NA	NA	NA	NA	NA	NA	NA	NA	NA	NA	NA	NA	NA	NA	NA	NA	NA	NA	NA	NA	NA	NA	NA	NA	NA	NA	NA	NA	NA	NA	NA	NA	NA	NA	NA	NA	NA	NA	NA	NA	NA
SAMN08730111	NA	NA	NA	NA	NA	NA	NA	NA	NA	NA	NA	NA	NA	NA	NA	NA	NA	Liu_2019_Calves_2667	Liu_2019_Calves_D424	feces [ENVO:00002003]	0	NA	0.11499	USA	public	Liu_2019_Calves	265848:Liu, Jinxin	dairy [ENVO:00003862]	2015-07-09	NA	NA	NA	SAMN08730111, SRR6855483, SRS3060929, SRX3810362	animal-associated habitat [ENVO:00006776]	host-associated	9913	metagenome	38.54	-121.74	exact_location	not assigned	NA	506599	bovine gut metagenome	NA	NA	water ad_libitum, calf_starter_ad_libitum,2_times_milk_replacer	NA	NA	NA	NA	NA	NA	NA	NA	NA	NA	NA	NA	NA	NA	NA	NA	NA	NA	NA	NA	NA	NA	NA	NA	NA	NA	NA	NA	NA	NA	NA	NA	NA	NA	NA	NA	NA	NA	NA	NA	NA	NA	NA	NA	NA	NA	NA	NA	NA	NA	NA	NA	NA	NA	NA	NA	NA	NA	NA	NA	NA	NA	NA	NA	NA	NA	NA	NA	NA	NA	NA	NA	NA	NA	NA	NA	NA	NA	NA	NA	NA	NA	NA	NA	NA	NA	NA	NA	NA	NA	NA	NA	NA
SAMN08730112	NA	NA	NA	NA	NA	NA	NA	NA	NA	NA	NA	NA	NA	NA	NA	NA	NA	Liu_2019_Calves_2677	Liu_2019_Calves_D425	feces [ENVO:00002003]	0	NA	0.0301164	USA	public	Liu_2019_Calves	265848:Liu, Jinxin	dairy [ENVO:00003862]	2015-07-10	NA	NA	NA	SAMN08730112, SRR6854892, SRS3060764, SRX3810197	animal-associated habitat [ENVO:00006776]	host-associated	9913	metagenome	38.54	-121.74	exact_location	not assigned	NA	506599	bovine gut metagenome	NA	NA	water ad_libitum, calf_starter_ad_libitum,2_times_milk_replacer	NA	NA	NA	NA	NA	NA	NA	NA	NA	NA	NA	NA	NA	NA	NA	NA	NA	NA	NA	NA	NA	NA	NA	NA	NA	NA	NA	NA	NA	NA	NA	NA	NA	NA	NA	NA	NA	NA	NA	NA	NA	NA	NA	NA	NA	NA	NA	NA	NA	NA	NA	NA	NA	NA	NA	NA	NA	NA	NA	NA	NA	NA	NA	NA	NA	NA	NA	NA	NA	NA	NA	NA	NA	NA	NA	NA	NA	NA	NA	NA	NA	NA	NA	NA	NA	NA	NA	NA	NA	NA	NA	NA	NA
SAMN08730113	NA	NA	NA	NA	NA	NA	NA	NA	NA	NA	NA	NA	NA	NA	NA	NA	NA	Liu_2019_Calves_2676	Liu_2019_Calves_D426	feces [ENVO:00002003]	0	NA	0.0301164	USA	public	Liu_2019_Calves	265848:Liu, Jinxin	dairy [ENVO:00003862]	2015-07-10	NA	NA	NA	SAMN08730113, SRR6854886, SRS3060770, SRX3810203	animal-associated habitat [ENVO:00006776]	host-associated	9913	metagenome	38.54	-121.74	exact_location	not assigned	NA	506599	bovine gut metagenome	NA	NA	water ad_libitum, calf_starter_ad_libitum,2_times_milk_replacer	NA	NA	NA	NA	NA	NA	NA	NA	NA	NA	NA	NA	NA	NA	NA	NA	NA	NA	NA	NA	NA	NA	NA	NA	NA	NA	NA	NA	NA	NA	NA	NA	NA	NA	NA	NA	NA	NA	NA	NA	NA	NA	NA	NA	NA	NA	NA	NA	NA	NA	NA	NA	NA	NA	NA	NA	NA	NA	NA	NA	NA	NA	NA	NA	NA	NA	NA	NA	NA	NA	NA	NA	NA	NA	NA	NA	NA	NA	NA	NA	NA	NA	NA	NA	NA	NA	NA	NA	NA	NA	NA	NA	NA
SAMN08730114	NA	NA	NA	NA	NA	NA	NA	NA	NA	NA	NA	NA	NA	NA	NA	NA	NA	Liu_2019_Calves_2677	Liu_2019_Calves_D427	feces [ENVO:00002003]	0	NA	0.0328542	USA	public	Liu_2019_Calves	265848:Liu, Jinxin	dairy [ENVO:00003862]	2015-07-11	NA	NA	NA	SAMN08730114, SRR6854884, SRS3060771, SRX3810205	animal-associated habitat [ENVO:00006776]	host-associated	9913	metagenome	38.54	-121.74	exact_location	not assigned	NA	506599	bovine gut metagenome	NA	NA	water ad_libitum, calf_starter_ad_libitum,2_times_milk_replacer	NA	NA	NA	NA	NA	NA	NA	NA	NA	NA	NA	NA	NA	NA	NA	NA	NA	NA	NA	NA	NA	NA	NA	NA	NA	NA	NA	NA	NA	NA	NA	NA	NA	NA	NA	NA	NA	NA	NA	NA	NA	NA	NA	NA	NA	NA	NA	NA	NA	NA	NA	NA	NA	NA	NA	NA	NA	NA	NA	NA	NA	NA	NA	NA	NA	NA	NA	NA	NA	NA	NA	NA	NA	NA	NA	NA	NA	NA	NA	NA	NA	NA	NA	NA	NA	NA	NA	NA	NA	NA	NA	NA	NA
SAMN08730115	NA	NA	NA	NA	NA	NA	NA	NA	NA	NA	NA	NA	NA	NA	NA	NA	NA	Liu_2019_Calves_2676	Liu_2019_Calves_D428	feces [ENVO:00002003]	0	NA	0.0328542	USA	public	Liu_2019_Calves	265848:Liu, Jinxin	dairy [ENVO:00003862]	2015-07-11	NA	NA	NA	SAMN08730115, SRR6854878, SRS3060777, SRX3810211	animal-associated habitat [ENVO:00006776]	host-associated	9913	metagenome	38.54	-121.74	exact_location	not assigned	NA	506599	bovine gut metagenome	NA	NA	water ad_libitum, calf_starter_ad_libitum,2_times_milk_replacer	NA	NA	NA	NA	NA	NA	NA	NA	NA	NA	NA	NA	NA	NA	NA	NA	NA	NA	NA	NA	NA	NA	NA	NA	NA	NA	NA	NA	NA	NA	NA	NA	NA	NA	NA	NA	NA	NA	NA	NA	NA	NA	NA	NA	NA	NA	NA	NA	NA	NA	NA	NA	NA	NA	NA	NA	NA	NA	NA	NA	NA	NA	NA	NA	NA	NA	NA	NA	NA	NA	NA	NA	NA	NA	NA	NA	NA	NA	NA	NA	NA	NA	NA	NA	NA	NA	NA	NA	NA	NA	NA	NA	NA
SAMN08730116	NA	NA	NA	NA	NA	NA	NA	NA	NA	NA	NA	NA	NA	NA	NA	NA	NA	Liu_2019_Calves_2671	Liu_2019_Calves_D429	feces [ENVO:00002003]	0	NA	0.0766598	USA	public	Liu_2019_Calves	265848:Liu, Jinxin	dairy [ENVO:00003862]	2015-07-11	NA	NA	NA	SAMN08730116, SRR6854904, SRS3060750, SRX3810185	animal-associated habitat [ENVO:00006776]	host-associated	9913	metagenome	38.54	-121.74	exact_location	not assigned	NA	506599	bovine gut metagenome	NA	NA	water ad_libitum, calf_starter_ad_libitum,2_times_milk_replacer	NA	NA	NA	NA	NA	NA	NA	NA	NA	NA	NA	NA	NA	NA	NA	NA	NA	NA	NA	NA	NA	NA	NA	NA	NA	NA	NA	NA	NA	NA	NA	NA	NA	NA	NA	NA	NA	NA	NA	NA	NA	NA	NA	NA	NA	NA	NA	NA	NA	NA	NA	NA	NA	NA	NA	NA	NA	NA	NA	NA	NA	NA	NA	NA	NA	NA	NA	NA	NA	NA	NA	NA	NA	NA	NA	NA	NA	NA	NA	NA	NA	NA	NA	NA	NA	NA	NA	NA	NA	NA	NA	NA	NA
SAMN08730117	NA	NA	NA	NA	NA	NA	NA	NA	NA	NA	NA	NA	NA	NA	NA	NA	NA	Liu_2019_Calves_2677	Liu_2019_Calves_D430	feces [ENVO:00002003]	0	NA	0.0355921	USA	public	Liu_2019_Calves	265848:Liu, Jinxin	dairy [ENVO:00003862]	2015-07-12	NA	NA	NA	SAMN08730117, SRR6854903, SRS3060751, SRX3810186	animal-associated habitat [ENVO:00006776]	host-associated	9913	metagenome	38.54	-121.74	exact_location	not assigned	NA	506599	bovine gut metagenome	NA	NA	water ad_libitum, calf_starter_ad_libitum,2_times_milk_replacer	NA	NA	NA	NA	NA	NA	NA	NA	NA	NA	NA	NA	NA	NA	NA	NA	NA	NA	NA	NA	NA	NA	NA	NA	NA	NA	NA	NA	NA	NA	NA	NA	NA	NA	NA	NA	NA	NA	NA	NA	NA	NA	NA	NA	NA	NA	NA	NA	NA	NA	NA	NA	NA	NA	NA	NA	NA	NA	NA	NA	NA	NA	NA	NA	NA	NA	NA	NA	NA	NA	NA	NA	NA	NA	NA	NA	NA	NA	NA	NA	NA	NA	NA	NA	NA	NA	NA	NA	NA	NA	NA	NA	NA
SAMN08730118	NA	NA	NA	NA	NA	NA	NA	NA	NA	NA	NA	NA	NA	NA	NA	NA	NA	Liu_2019_Calves_2676	Liu_2019_Calves_D431	feces [ENVO:00002003]	0	NA	0.0355921	USA	public	Liu_2019_Calves	265848:Liu, Jinxin	dairy [ENVO:00003862]	2015-07-12	NA	NA	NA	SAMN08730118, SRR6854902, SRS3060753, SRX3810187	animal-associated habitat [ENVO:00006776]	host-associated	9913	metagenome	38.54	-121.74	exact_location	not assigned	NA	506599	bovine gut metagenome	NA	NA	water ad_libitum, calf_starter_ad_libitum,2_times_milk_replacer	NA	NA	NA	NA	NA	NA	NA	NA	NA	NA	NA	NA	NA	NA	NA	NA	NA	NA	NA	NA	NA	NA	NA	NA	NA	NA	NA	NA	NA	NA	NA	NA	NA	NA	NA	NA	NA	NA	NA	NA	NA	NA	NA	NA	NA	NA	NA	NA	NA	NA	NA	NA	NA	NA	NA	NA	NA	NA	NA	NA	NA	NA	NA	NA	NA	NA	NA	NA	NA	NA	NA	NA	NA	NA	NA	NA	NA	NA	NA	NA	NA	NA	NA	NA	NA	NA	NA	NA	NA	NA	NA	NA	NA
SAMN08730119	NA	NA	NA	NA	NA	NA	NA	NA	NA	NA	NA	NA	NA	NA	NA	NA	NA	Liu_2019_Calves_2677	Liu_2019_Calves_D432	feces [ENVO:00002003]	0	NA	0.0383299	USA	public	Liu_2019_Calves	265848:Liu, Jinxin	dairy [ENVO:00003862]	2015-07-13	NA	NA	NA	SAMN08730119, SRR6854898, SRS3060758, SRX3810191	animal-associated habitat [ENVO:00006776]	host-associated	9913	metagenome	38.54	-121.74	exact_location	not assigned	NA	506599	bovine gut metagenome	NA	NA	water ad_libitum, calf_starter_ad_libitum,2_times_milk_replacer	NA	NA	NA	NA	NA	NA	NA	NA	NA	NA	NA	NA	NA	NA	NA	NA	NA	NA	NA	NA	NA	NA	NA	NA	NA	NA	NA	NA	NA	NA	NA	NA	NA	NA	NA	NA	NA	NA	NA	NA	NA	NA	NA	NA	NA	NA	NA	NA	NA	NA	NA	NA	NA	NA	NA	NA	NA	NA	NA	NA	NA	NA	NA	NA	NA	NA	NA	NA	NA	NA	NA	NA	NA	NA	NA	NA	NA	NA	NA	NA	NA	NA	NA	NA	NA	NA	NA	NA	NA	NA	NA	NA	NA
SAMN08730120	NA	NA	NA	NA	NA	NA	NA	NA	NA	NA	NA	NA	NA	NA	NA	NA	NA	Liu_2019_Calves_2676	Liu_2019_Calves_D433	feces [ENVO:00002003]	0	NA	0.0383299	USA	public	Liu_2019_Calves	265848:Liu, Jinxin	dairy [ENVO:00003862]	2015-07-13	NA	NA	NA	SAMN08730120, SRR6854950, SRS3060703, SRX3810139	animal-associated habitat [ENVO:00006776]	host-associated	9913	metagenome	38.54	-121.74	exact_location	not assigned	NA	506599	bovine gut metagenome	NA	NA	water ad_libitum, calf_starter_ad_libitum,2_times_milk_replacer	NA	NA	NA	NA	NA	NA	NA	NA	NA	NA	NA	NA	NA	NA	NA	NA	NA	NA	NA	NA	NA	NA	NA	NA	NA	NA	NA	NA	NA	NA	NA	NA	NA	NA	NA	NA	NA	NA	NA	NA	NA	NA	NA	NA	NA	NA	NA	NA	NA	NA	NA	NA	NA	NA	NA	NA	NA	NA	NA	NA	NA	NA	NA	NA	NA	NA	NA	NA	NA	NA	NA	NA	NA	NA	NA	NA	NA	NA	NA	NA	NA	NA	NA	NA	NA	NA	NA	NA	NA	NA	NA	NA	NA
SAMN08730121	NA	NA	NA	NA	NA	NA	NA	NA	NA	NA	NA	NA	NA	NA	NA	NA	NA	Liu_2019_Calves_2675	Liu_2019_Calves_D434	feces [ENVO:00002003]	0	NA	0.0574949	USA	public	Liu_2019_Calves	265848:Liu, Jinxin	dairy [ENVO:00003862]	2015-07-13	NA	NA	NA	SAMN08730121, SRR6854949, SRS3060704, SRX3810140	animal-associated habitat [ENVO:00006776]	host-associated	9913	metagenome	38.54	-121.74	exact_location	not assigned	NA	506599	bovine gut metagenome	NA	NA	water ad_libitum, calf_starter_ad_libitum,2_times_milk_replacer	NA	NA	NA	NA	NA	NA	NA	NA	NA	NA	NA	NA	NA	NA	NA	NA	NA	NA	NA	NA	NA	NA	NA	NA	NA	NA	NA	NA	NA	NA	NA	NA	NA	NA	NA	NA	NA	NA	NA	NA	NA	NA	NA	NA	NA	NA	NA	NA	NA	NA	NA	NA	NA	NA	NA	NA	NA	NA	NA	NA	NA	NA	NA	NA	NA	NA	NA	NA	NA	NA	NA	NA	NA	NA	NA	NA	NA	NA	NA	NA	NA	NA	NA	NA	NA	NA	NA	NA	NA	NA	NA	NA	NA
SAMN08730122	NA	NA	NA	NA	NA	NA	NA	NA	NA	NA	NA	NA	NA	NA	NA	NA	NA	Liu_2019_Calves_2674	Liu_2019_Calves_D435	feces [ENVO:00002003]	0	NA	0.0958248	USA	public	Liu_2019_Calves	265848:Liu, Jinxin	dairy [ENVO:00003862]	2015-07-13	NA	NA	NA	SAMN08730122, SRR6855204, SRS3061208, SRX3810641	animal-associated habitat [ENVO:00006776]	host-associated	9913	metagenome	38.54	-121.74	exact_location	not assigned	NA	506599	bovine gut metagenome	NA	NA	water ad_libitum, calf_starter_ad_libitum,2_times_milk_replacer	NA	NA	NA	NA	NA	NA	NA	NA	NA	NA	NA	NA	NA	NA	NA	NA	NA	NA	NA	NA	NA	NA	NA	NA	NA	NA	NA	NA	NA	NA	NA	NA	NA	NA	NA	NA	NA	NA	NA	NA	NA	NA	NA	NA	NA	NA	NA	NA	NA	NA	NA	NA	NA	NA	NA	NA	NA	NA	NA	NA	NA	NA	NA	NA	NA	NA	NA	NA	NA	NA	NA	NA	NA	NA	NA	NA	NA	NA	NA	NA	NA	NA	NA	NA	NA	NA	NA	NA	NA	NA	NA	NA	NA
SAMN08730123	NA	NA	NA	NA	NA	NA	NA	NA	NA	NA	NA	NA	NA	NA	NA	NA	NA	Liu_2019_Calves_2677	Liu_2019_Calves_D436	feces [ENVO:00002003]	0	NA	0.0410678	USA	public	Liu_2019_Calves	265848:Liu, Jinxin	dairy [ENVO:00003862]	2015-07-14	NA	NA	NA	SAMN08730123, SRR6855205, SRS3061207, SRX3810640	animal-associated habitat [ENVO:00006776]	host-associated	9913	metagenome	38.54	-121.74	exact_location	not assigned	NA	506599	bovine gut metagenome	NA	NA	water ad_libitum, calf_starter_ad_libitum,2_times_milk_replacer	NA	NA	NA	NA	NA	NA	NA	NA	NA	NA	NA	NA	NA	NA	NA	NA	NA	NA	NA	NA	NA	NA	NA	NA	NA	NA	NA	NA	NA	NA	NA	NA	NA	NA	NA	NA	NA	NA	NA	NA	NA	NA	NA	NA	NA	NA	NA	NA	NA	NA	NA	NA	NA	NA	NA	NA	NA	NA	NA	NA	NA	NA	NA	NA	NA	NA	NA	NA	NA	NA	NA	NA	NA	NA	NA	NA	NA	NA	NA	NA	NA	NA	NA	NA	NA	NA	NA	NA	NA	NA	NA	NA	NA
SAMN08730124	NA	NA	NA	NA	NA	NA	NA	NA	NA	NA	NA	NA	NA	NA	NA	NA	NA	Liu_2019_Calves_2676	Liu_2019_Calves_D437	feces [ENVO:00002003]	0	NA	0.0410678	USA	public	Liu_2019_Calves	265848:Liu, Jinxin	dairy [ENVO:00003862]	2015-07-14	NA	NA	NA	SAMN08730124, SRR6855202, SRS3061213, SRX3810643	animal-associated habitat [ENVO:00006776]	host-associated	9913	metagenome	38.54	-121.74	exact_location	not assigned	NA	506599	bovine gut metagenome	NA	NA	water ad_libitum, calf_starter_ad_libitum,2_times_milk_replacer	NA	NA	NA	NA	NA	NA	NA	NA	NA	NA	NA	NA	NA	NA	NA	NA	NA	NA	NA	NA	NA	NA	NA	NA	NA	NA	NA	NA	NA	NA	NA	NA	NA	NA	NA	NA	NA	NA	NA	NA	NA	NA	NA	NA	NA	NA	NA	NA	NA	NA	NA	NA	NA	NA	NA	NA	NA	NA	NA	NA	NA	NA	NA	NA	NA	NA	NA	NA	NA	NA	NA	NA	NA	NA	NA	NA	NA	NA	NA	NA	NA	NA	NA	NA	NA	NA	NA	NA	NA	NA	NA	NA	NA
SAMN08730125	NA	NA	NA	NA	NA	NA	NA	NA	NA	NA	NA	NA	NA	NA	NA	NA	NA	Liu_2019_Calves_2673	Liu_2019_Calves_D438	feces [ENVO:00002003]	0	NA	0.0958248	USA	public	Liu_2019_Calves	265848:Liu, Jinxin	dairy [ENVO:00003862]	2015-07-14	NA	NA	NA	SAMN08730125, SRR6855203, SRS3061210, SRX3810642	animal-associated habitat [ENVO:00006776]	host-associated	9913	metagenome	38.54	-121.74	exact_location	not assigned	NA	506599	bovine gut metagenome	NA	NA	water ad_libitum, calf_starter_ad_libitum,2_times_milk_replacer	NA	NA	NA	NA	NA	NA	NA	NA	NA	NA	NA	NA	NA	NA	NA	NA	NA	NA	NA	NA	NA	NA	NA	NA	NA	NA	NA	NA	NA	NA	NA	NA	NA	NA	NA	NA	NA	NA	NA	NA	NA	NA	NA	NA	NA	NA	NA	NA	NA	NA	NA	NA	NA	NA	NA	NA	NA	NA	NA	NA	NA	NA	NA	NA	NA	NA	NA	NA	NA	NA	NA	NA	NA	NA	NA	NA	NA	NA	NA	NA	NA	NA	NA	NA	NA	NA	NA	NA	NA	NA	NA	NA	NA
SAMN08730126	NA	NA	NA	NA	NA	NA	NA	NA	NA	NA	NA	NA	NA	NA	NA	NA	NA	Liu_2019_Calves_2666	Liu_2019_Calves_D439	feces [ENVO:00002003]	0	NA	0.15332	USA	public	Liu_2019_Calves	265848:Liu, Jinxin	dairy [ENVO:00003862]	2015-07-14	NA	NA	NA	SAMN08730126, SRR6855200, SRS3061206, SRX3810645	animal-associated habitat [ENVO:00006776]	host-associated	9913	metagenome	38.54	-121.74	exact_location	not assigned	NA	506599	bovine gut metagenome	NA	NA	water ad_libitum, tmr,1_time_milk_replacer	NA	NA	NA	NA	NA	NA	NA	NA	NA	NA	NA	NA	NA	NA	NA	NA	NA	NA	NA	NA	NA	NA	NA	NA	NA	NA	NA	NA	NA	NA	NA	NA	NA	NA	NA	NA	NA	NA	NA	NA	NA	NA	NA	NA	NA	NA	NA	NA	NA	NA	NA	NA	NA	NA	NA	NA	NA	NA	NA	NA	NA	NA	NA	NA	NA	NA	NA	NA	NA	NA	NA	NA	NA	NA	NA	NA	NA	NA	NA	NA	NA	NA	NA	NA	NA	NA	NA	NA	NA	NA	NA	NA	NA
SAMN08730127	NA	NA	NA	NA	NA	NA	NA	NA	NA	NA	NA	NA	NA	NA	NA	NA	NA	Liu_2019_Calves_874	Liu_2019_Calves_D440	feces [ENVO:00002003]	0	NA	0.11499	USA	public	Liu_2019_Calves	265848:Liu, Jinxin	dairy [ENVO:00003862]	2015-07-14	NA	NA	NA	SAMN08730127, SRR6855201, SRS3061211, SRX3810644	animal-associated habitat [ENVO:00006776]	host-associated	9913	metagenome	38.54	-121.74	exact_location	not assigned	NA	506599	bovine gut metagenome	NA	NA	water ad_libitum, calf_starter_ad_libitum,2_times_milk_replacer	NA	NA	NA	NA	NA	NA	NA	NA	NA	NA	NA	NA	NA	NA	NA	NA	NA	NA	NA	NA	NA	NA	NA	NA	NA	NA	NA	NA	NA	NA	NA	NA	NA	NA	NA	NA	NA	NA	NA	NA	NA	NA	NA	NA	NA	NA	NA	NA	NA	NA	NA	NA	NA	NA	NA	NA	NA	NA	NA	NA	NA	NA	NA	NA	NA	NA	NA	NA	NA	NA	NA	NA	NA	NA	NA	NA	NA	NA	NA	NA	NA	NA	NA	NA	NA	NA	NA	NA	NA	NA	NA	NA	NA
SAMN08730128	NA	NA	NA	NA	NA	NA	NA	NA	NA	NA	NA	NA	NA	NA	NA	NA	NA	Liu_2019_Calves_2677	Liu_2019_Calves_D441	feces [ENVO:00002003]	0	NA	0.0574949	USA	public	Liu_2019_Calves	265848:Liu, Jinxin	dairy [ENVO:00003862]	2015-07-15	NA	NA	NA	SAMN08730128, SRR6855198, SRS3061209, SRX3810647	animal-associated habitat [ENVO:00006776]	host-associated	9913	metagenome	38.54	-121.74	exact_location	not assigned	NA	506599	bovine gut metagenome	NA	NA	water ad_libitum, calf_starter_ad_libitum,2_times_milk_replacer	NA	NA	NA	NA	NA	NA	NA	NA	NA	NA	NA	NA	NA	NA	NA	NA	NA	NA	NA	NA	NA	NA	NA	NA	NA	NA	NA	NA	NA	NA	NA	NA	NA	NA	NA	NA	NA	NA	NA	NA	NA	NA	NA	NA	NA	NA	NA	NA	NA	NA	NA	NA	NA	NA	NA	NA	NA	NA	NA	NA	NA	NA	NA	NA	NA	NA	NA	NA	NA	NA	NA	NA	NA	NA	NA	NA	NA	NA	NA	NA	NA	NA	NA	NA	NA	NA	NA	NA	NA	NA	NA	NA	NA
SAMN08730129	NA	NA	NA	NA	NA	NA	NA	NA	NA	NA	NA	NA	NA	NA	NA	NA	NA	Liu_2019_Calves_2676	Liu_2019_Calves_D442	feces [ENVO:00002003]	0	NA	0.0574949	USA	public	Liu_2019_Calves	265848:Liu, Jinxin	dairy [ENVO:00003862]	2015-07-15	NA	NA	NA	SAMN08730129, SRR6855199, SRS3061212, SRX3810646	animal-associated habitat [ENVO:00006776]	host-associated	9913	metagenome	38.54	-121.74	exact_location	not assigned	NA	506599	bovine gut metagenome	NA	NA	water ad_libitum, calf_starter_ad_libitum,2_times_milk_replacer	NA	NA	NA	NA	NA	NA	NA	NA	NA	NA	NA	NA	NA	NA	NA	NA	NA	NA	NA	NA	NA	NA	NA	NA	NA	NA	NA	NA	NA	NA	NA	NA	NA	NA	NA	NA	NA	NA	NA	NA	NA	NA	NA	NA	NA	NA	NA	NA	NA	NA	NA	NA	NA	NA	NA	NA	NA	NA	NA	NA	NA	NA	NA	NA	NA	NA	NA	NA	NA	NA	NA	NA	NA	NA	NA	NA	NA	NA	NA	NA	NA	NA	NA	NA	NA	NA	NA	NA	NA	NA	NA	NA	NA
SAMN08730130	NA	NA	NA	NA	NA	NA	NA	NA	NA	NA	NA	NA	NA	NA	NA	NA	NA	Liu_2019_Calves_2672	Liu_2019_Calves_D443	feces [ENVO:00002003]	0	NA	0.11499	USA	public	Liu_2019_Calves	265848:Liu, Jinxin	dairy [ENVO:00003862]	2015-07-15	NA	NA	NA	SAMN08730130, SRR6855196, SRS3061214, SRX3810649	animal-associated habitat [ENVO:00006776]	host-associated	9913	metagenome	38.54	-121.74	exact_location	not assigned	NA	506599	bovine gut metagenome	NA	NA	water ad_libitum, calf_starter_ad_libitum,2_times_milk_replacer	NA	NA	NA	NA	NA	NA	NA	NA	NA	NA	NA	NA	NA	NA	NA	NA	NA	NA	NA	NA	NA	NA	NA	NA	NA	NA	NA	NA	NA	NA	NA	NA	NA	NA	NA	NA	NA	NA	NA	NA	NA	NA	NA	NA	NA	NA	NA	NA	NA	NA	NA	NA	NA	NA	NA	NA	NA	NA	NA	NA	NA	NA	NA	NA	NA	NA	NA	NA	NA	NA	NA	NA	NA	NA	NA	NA	NA	NA	NA	NA	NA	NA	NA	NA	NA	NA	NA	NA	NA	NA	NA	NA	NA
SAMN08730131	NA	NA	NA	NA	NA	NA	NA	NA	NA	NA	NA	NA	NA	NA	NA	NA	NA	Liu_2019_Calves_2670	Liu_2019_Calves_D444	feces [ENVO:00002003]	0	NA	0.134155	USA	public	Liu_2019_Calves	265848:Liu, Jinxin	dairy [ENVO:00003862]	2015-07-16	NA	NA	NA	SAMN08730131, SRR6855197, SRS3061215, SRX3810648	animal-associated habitat [ENVO:00006776]	host-associated	9913	metagenome	38.54	-121.74	exact_location	not assigned	NA	506599	bovine gut metagenome	NA	NA	water ad_libitum, calf_starter_ad_libitum,2_times_milk_replacer	NA	NA	NA	NA	NA	NA	NA	NA	NA	NA	NA	NA	NA	NA	NA	NA	NA	NA	NA	NA	NA	NA	NA	NA	NA	NA	NA	NA	NA	NA	NA	NA	NA	NA	NA	NA	NA	NA	NA	NA	NA	NA	NA	NA	NA	NA	NA	NA	NA	NA	NA	NA	NA	NA	NA	NA	NA	NA	NA	NA	NA	NA	NA	NA	NA	NA	NA	NA	NA	NA	NA	NA	NA	NA	NA	NA	NA	NA	NA	NA	NA	NA	NA	NA	NA	NA	NA	NA	NA	NA	NA	NA	NA
SAMN08730132	NA	NA	NA	NA	NA	NA	NA	NA	NA	NA	NA	NA	NA	NA	NA	NA	NA	Liu_2019_Calves_2669	Liu_2019_Calves_D445	feces [ENVO:00002003]	0	NA	0.134155	USA	public	Liu_2019_Calves	265848:Liu, Jinxin	dairy [ENVO:00003862]	2015-07-16	NA	NA	NA	SAMN08730132, SRR6855442, SRS3060969, SRX3810403	animal-associated habitat [ENVO:00006776]	host-associated	9913	metagenome	38.54	-121.74	exact_location	not assigned	NA	506599	bovine gut metagenome	NA	NA	water ad_libitum, calf_starter_ad_libitum,2_times_milk_replacer	NA	NA	NA	NA	NA	NA	NA	NA	NA	NA	NA	NA	NA	NA	NA	NA	NA	NA	NA	NA	NA	NA	NA	NA	NA	NA	NA	NA	NA	NA	NA	NA	NA	NA	NA	NA	NA	NA	NA	NA	NA	NA	NA	NA	NA	NA	NA	NA	NA	NA	NA	NA	NA	NA	NA	NA	NA	NA	NA	NA	NA	NA	NA	NA	NA	NA	NA	NA	NA	NA	NA	NA	NA	NA	NA	NA	NA	NA	NA	NA	NA	NA	NA	NA	NA	NA	NA	NA	NA	NA	NA	NA	NA
SAMN08730133	NA	NA	NA	NA	NA	NA	NA	NA	NA	NA	NA	NA	NA	NA	NA	NA	NA	Liu_2019_Calves_2668	Liu_2019_Calves_D446	feces [ENVO:00002003]	0	NA	0.134155	USA	public	Liu_2019_Calves	265848:Liu, Jinxin	dairy [ENVO:00003862]	2015-07-16	NA	NA	NA	SAMN08730133, SRR6855440, SRS3060973, SRX3810405	animal-associated habitat [ENVO:00006776]	host-associated	9913	metagenome	38.54	-121.74	exact_location	not assigned	NA	506599	bovine gut metagenome	NA	NA	water ad_libitum, calf_starter_ad_libitum,2_times_milk_replacer	NA	NA	NA	NA	NA	NA	NA	NA	NA	NA	NA	NA	NA	NA	NA	NA	NA	NA	NA	NA	NA	NA	NA	NA	NA	NA	NA	NA	NA	NA	NA	NA	NA	NA	NA	NA	NA	NA	NA	NA	NA	NA	NA	NA	NA	NA	NA	NA	NA	NA	NA	NA	NA	NA	NA	NA	NA	NA	NA	NA	NA	NA	NA	NA	NA	NA	NA	NA	NA	NA	NA	NA	NA	NA	NA	NA	NA	NA	NA	NA	NA	NA	NA	NA	NA	NA	NA	NA	NA	NA	NA	NA	NA
SAMN08730134	NA	NA	NA	NA	NA	NA	NA	NA	NA	NA	NA	NA	NA	NA	NA	NA	NA	Liu_2019_Calves_2671	Liu_2019_Calves_D447	feces [ENVO:00002003]	0	NA	0.0958248	USA	public	Liu_2019_Calves	265848:Liu, Jinxin	dairy [ENVO:00003862]	2015-07-16	NA	NA	NA	SAMN08730134, SRR6855451, SRS3060958, SRX3810394	animal-associated habitat [ENVO:00006776]	host-associated	9913	metagenome	38.54	-121.74	exact_location	not assigned	NA	506599	bovine gut metagenome	NA	NA	water ad_libitum, calf_starter_ad_libitum,2_times_milk_replacer	NA	NA	NA	NA	NA	NA	NA	NA	NA	NA	NA	NA	NA	NA	NA	NA	NA	NA	NA	NA	NA	NA	NA	NA	NA	NA	NA	NA	NA	NA	NA	NA	NA	NA	NA	NA	NA	NA	NA	NA	NA	NA	NA	NA	NA	NA	NA	NA	NA	NA	NA	NA	NA	NA	NA	NA	NA	NA	NA	NA	NA	NA	NA	NA	NA	NA	NA	NA	NA	NA	NA	NA	NA	NA	NA	NA	NA	NA	NA	NA	NA	NA	NA	NA	NA	NA	NA	NA	NA	NA	NA	NA	NA
SAMN08730135	NA	NA	NA	NA	NA	NA	NA	NA	NA	NA	NA	NA	NA	NA	NA	NA	NA	Liu_2019_Calves_2675	Liu_2019_Calves_D448	feces [ENVO:00002003]	0	NA	0.0766598	USA	public	Liu_2019_Calves	265848:Liu, Jinxin	dairy [ENVO:00003862]	2015-07-20	NA	NA	NA	SAMN08730135, SRR6855445, SRS3060971, SRX3810400	animal-associated habitat [ENVO:00006776]	host-associated	9913	metagenome	38.54	-121.74	exact_location	not assigned	NA	506599	bovine gut metagenome	NA	NA	water ad_libitum, calf_starter_ad_libitum,2_times_milk_replacer	NA	NA	NA	NA	NA	NA	NA	NA	NA	NA	NA	NA	NA	NA	NA	NA	NA	NA	NA	NA	NA	NA	NA	NA	NA	NA	NA	NA	NA	NA	NA	NA	NA	NA	NA	NA	NA	NA	NA	NA	NA	NA	NA	NA	NA	NA	NA	NA	NA	NA	NA	NA	NA	NA	NA	NA	NA	NA	NA	NA	NA	NA	NA	NA	NA	NA	NA	NA	NA	NA	NA	NA	NA	NA	NA	NA	NA	NA	NA	NA	NA	NA	NA	NA	NA	NA	NA	NA	NA	NA	NA	NA	NA
SAMN08730136	NA	NA	NA	NA	NA	NA	NA	NA	NA	NA	NA	NA	NA	NA	NA	NA	NA	Liu_2019_Calves_2674	Liu_2019_Calves_D449	feces [ENVO:00002003]	0	NA	0.11499	USA	public	Liu_2019_Calves	265848:Liu, Jinxin	dairy [ENVO:00003862]	2015-07-20	NA	NA	NA	SAMN08730136, SRR6855432, SRS3060981, SRX3810413	animal-associated habitat [ENVO:00006776]	host-associated	9913	metagenome	38.54	-121.74	exact_location	not assigned	NA	506599	bovine gut metagenome	NA	NA	water ad_libitum, calf_starter_ad_libitum,2_times_milk_replacer	NA	NA	NA	NA	NA	NA	NA	NA	NA	NA	NA	NA	NA	NA	NA	NA	NA	NA	NA	NA	NA	NA	NA	NA	NA	NA	NA	NA	NA	NA	NA	NA	NA	NA	NA	NA	NA	NA	NA	NA	NA	NA	NA	NA	NA	NA	NA	NA	NA	NA	NA	NA	NA	NA	NA	NA	NA	NA	NA	NA	NA	NA	NA	NA	NA	NA	NA	NA	NA	NA	NA	NA	NA	NA	NA	NA	NA	NA	NA	NA	NA	NA	NA	NA	NA	NA	NA	NA	NA	NA	NA	NA	NA
SAMN08730137	NA	NA	NA	NA	NA	NA	NA	NA	NA	NA	NA	NA	NA	NA	NA	NA	NA	Liu_2019_Calves_2673	Liu_2019_Calves_D450	feces [ENVO:00002003]	0	NA	0.11499	USA	public	Liu_2019_Calves	265848:Liu, Jinxin	dairy [ENVO:00003862]	2015-07-20	NA	NA	NA	SAMN08730137, SRR6855426, SRS3060988, SRX3810419	animal-associated habitat [ENVO:00006776]	host-associated	9913	metagenome	38.54	-121.74	exact_location	not assigned	NA	506599	bovine gut metagenome	NA	NA	water ad_libitum, calf_starter_ad_libitum,2_times_milk_replacer	NA	NA	NA	NA	NA	NA	NA	NA	NA	NA	NA	NA	NA	NA	NA	NA	NA	NA	NA	NA	NA	NA	NA	NA	NA	NA	NA	NA	NA	NA	NA	NA	NA	NA	NA	NA	NA	NA	NA	NA	NA	NA	NA	NA	NA	NA	NA	NA	NA	NA	NA	NA	NA	NA	NA	NA	NA	NA	NA	NA	NA	NA	NA	NA	NA	NA	NA	NA	NA	NA	NA	NA	NA	NA	NA	NA	NA	NA	NA	NA	NA	NA	NA	NA	NA	NA	NA	NA	NA	NA	NA	NA	NA
SAMN08730138	NA	NA	NA	NA	NA	NA	NA	NA	NA	NA	NA	NA	NA	NA	NA	NA	NA	Liu_2019_Calves_2672	Liu_2019_Calves_D451	feces [ENVO:00002003]	0	NA	0.134155	USA	public	Liu_2019_Calves	265848:Liu, Jinxin	dairy [ENVO:00003862]	2015-07-20	NA	NA	NA	SAMN08730138, SRR6855439, SRS3060974, SRX3810406	animal-associated habitat [ENVO:00006776]	host-associated	9913	metagenome	38.54	-121.74	exact_location	not assigned	NA	506599	bovine gut metagenome	NA	NA	water ad_libitum, calf_starter_ad_libitum,2_times_milk_replacer	NA	NA	NA	NA	NA	NA	NA	NA	NA	NA	NA	NA	NA	NA	NA	NA	NA	NA	NA	NA	NA	NA	NA	NA	NA	NA	NA	NA	NA	NA	NA	NA	NA	NA	NA	NA	NA	NA	NA	NA	NA	NA	NA	NA	NA	NA	NA	NA	NA	NA	NA	NA	NA	NA	NA	NA	NA	NA	NA	NA	NA	NA	NA	NA	NA	NA	NA	NA	NA	NA	NA	NA	NA	NA	NA	NA	NA	NA	NA	NA	NA	NA	NA	NA	NA	NA	NA	NA	NA	NA	NA	NA	NA
SAMN08730139	NA	NA	NA	NA	NA	NA	NA	NA	NA	NA	NA	NA	NA	NA	NA	NA	NA	Liu_2019_Calves_874	Liu_2019_Calves_D452	feces [ENVO:00002003]	0	NA	0.134155	USA	public	Liu_2019_Calves	265848:Liu, Jinxin	dairy [ENVO:00003862]	2015-07-20	NA	NA	NA	SAMN08730139, SRR6855438, SRS3060976, SRX3810407	animal-associated habitat [ENVO:00006776]	host-associated	9913	metagenome	38.54	-121.74	exact_location	not assigned	NA	506599	bovine gut metagenome	NA	NA	water ad_libitum, calf_starter_ad_libitum,2_times_milk_replacer	NA	NA	NA	NA	NA	NA	NA	NA	NA	NA	NA	NA	NA	NA	NA	NA	NA	NA	NA	NA	NA	NA	NA	NA	NA	NA	NA	NA	NA	NA	NA	NA	NA	NA	NA	NA	NA	NA	NA	NA	NA	NA	NA	NA	NA	NA	NA	NA	NA	NA	NA	NA	NA	NA	NA	NA	NA	NA	NA	NA	NA	NA	NA	NA	NA	NA	NA	NA	NA	NA	NA	NA	NA	NA	NA	NA	NA	NA	NA	NA	NA	NA	NA	NA	NA	NA	NA	NA	NA	NA	NA	NA	NA
SAMN08730140	NA	NA	NA	NA	NA	NA	NA	NA	NA	NA	NA	NA	NA	NA	NA	NA	NA	Liu_2019_Calves_2667	Liu_2019_Calves_D453	feces [ENVO:00002003]	0	NA	0.134155	USA	public	Liu_2019_Calves	265848:Liu, Jinxin	dairy [ENVO:00003862]	2015-07-20	NA	NA	NA	SAMN08730140, SRR6855411, SRS3061000, SRX3810434	animal-associated habitat [ENVO:00006776]	host-associated	9913	metagenome	38.54	-121.74	exact_location	not assigned	NA	506599	bovine gut metagenome	NA	NA	water ad_libitum, calf_starter_ad_libitum,2_times_milk_replacer	NA	NA	NA	NA	NA	NA	NA	NA	NA	NA	NA	NA	NA	NA	NA	NA	NA	NA	NA	NA	NA	NA	NA	NA	NA	NA	NA	NA	NA	NA	NA	NA	NA	NA	NA	NA	NA	NA	NA	NA	NA	NA	NA	NA	NA	NA	NA	NA	NA	NA	NA	NA	NA	NA	NA	NA	NA	NA	NA	NA	NA	NA	NA	NA	NA	NA	NA	NA	NA	NA	NA	NA	NA	NA	NA	NA	NA	NA	NA	NA	NA	NA	NA	NA	NA	NA	NA	NA	NA	NA	NA	NA	NA
SAMN08730141	NA	NA	NA	NA	NA	NA	NA	NA	NA	NA	NA	NA	NA	NA	NA	NA	NA	Liu_2019_Calves_2677	Liu_2019_Calves_D454	feces [ENVO:00002003]	0	NA	0.0766598	USA	public	Liu_2019_Calves	265848:Liu, Jinxin	dairy [ENVO:00003862]	2015-07-21	NA	NA	NA	SAMN08730141, SRR6855410, SRS3061003, SRX3810435	animal-associated habitat [ENVO:00006776]	host-associated	9913	metagenome	38.54	-121.74	exact_location	not assigned	NA	506599	bovine gut metagenome	NA	NA	water ad_libitum, calf_starter_ad_libitum,2_times_milk_replacer	NA	NA	NA	NA	NA	NA	NA	NA	NA	NA	NA	NA	NA	NA	NA	NA	NA	NA	NA	NA	NA	NA	NA	NA	NA	NA	NA	NA	NA	NA	NA	NA	NA	NA	NA	NA	NA	NA	NA	NA	NA	NA	NA	NA	NA	NA	NA	NA	NA	NA	NA	NA	NA	NA	NA	NA	NA	NA	NA	NA	NA	NA	NA	NA	NA	NA	NA	NA	NA	NA	NA	NA	NA	NA	NA	NA	NA	NA	NA	NA	NA	NA	NA	NA	NA	NA	NA	NA	NA	NA	NA	NA	NA
SAMN08730142	NA	NA	NA	NA	NA	NA	NA	NA	NA	NA	NA	NA	NA	NA	NA	NA	NA	Liu_2019_Calves_2676	Liu_2019_Calves_D455	feces [ENVO:00002003]	0	NA	0.0766598	USA	public	Liu_2019_Calves	265848:Liu, Jinxin	dairy [ENVO:00003862]	2015-07-21	NA	NA	NA	SAMN08730142, SRR6855189, SRS3061217, SRX3810656	animal-associated habitat [ENVO:00006776]	host-associated	9913	metagenome	38.54	-121.74	exact_location	not assigned	NA	506599	bovine gut metagenome	NA	NA	water ad_libitum, calf_starter_ad_libitum,2_times_milk_replacer	NA	NA	NA	NA	NA	NA	NA	NA	NA	NA	NA	NA	NA	NA	NA	NA	NA	NA	NA	NA	NA	NA	NA	NA	NA	NA	NA	NA	NA	NA	NA	NA	NA	NA	NA	NA	NA	NA	NA	NA	NA	NA	NA	NA	NA	NA	NA	NA	NA	NA	NA	NA	NA	NA	NA	NA	NA	NA	NA	NA	NA	NA	NA	NA	NA	NA	NA	NA	NA	NA	NA	NA	NA	NA	NA	NA	NA	NA	NA	NA	NA	NA	NA	NA	NA	NA	NA	NA	NA	NA	NA	NA	NA
SAMN08730143	NA	NA	NA	NA	NA	NA	NA	NA	NA	NA	NA	NA	NA	NA	NA	NA	NA	Liu_2019_Calves_2670	Liu_2019_Calves_D456	feces [ENVO:00002003]	0	NA	0.15332	USA	public	Liu_2019_Calves	265848:Liu, Jinxin	dairy [ENVO:00003862]	2015-07-21	NA	NA	NA	SAMN08730143, SRR6855190, SRS3061222, SRX3810655	animal-associated habitat [ENVO:00006776]	host-associated	9913	metagenome	38.54	-121.74	exact_location	not assigned	NA	506599	bovine gut metagenome	NA	NA	water ad_libitum, tmr,1_time_milk_replacer	NA	NA	NA	NA	NA	NA	NA	NA	NA	NA	NA	NA	NA	NA	NA	NA	NA	NA	NA	NA	NA	NA	NA	NA	NA	NA	NA	NA	NA	NA	NA	NA	NA	NA	NA	NA	NA	NA	NA	NA	NA	NA	NA	NA	NA	NA	NA	NA	NA	NA	NA	NA	NA	NA	NA	NA	NA	NA	NA	NA	NA	NA	NA	NA	NA	NA	NA	NA	NA	NA	NA	NA	NA	NA	NA	NA	NA	NA	NA	NA	NA	NA	NA	NA	NA	NA	NA	NA	NA	NA	NA	NA	NA
SAMN08730144	NA	NA	NA	NA	NA	NA	NA	NA	NA	NA	NA	NA	NA	NA	NA	NA	NA	Liu_2019_Calves_2669	Liu_2019_Calves_D457	feces [ENVO:00002003]	0	NA	0.15332	USA	public	Liu_2019_Calves	265848:Liu, Jinxin	dairy [ENVO:00003862]	2015-07-21	NA	NA	NA	SAMN08730144, SRR6855191, SRS3061219, SRX3810654	animal-associated habitat [ENVO:00006776]	host-associated	9913	metagenome	38.54	-121.74	exact_location	not assigned	NA	506599	bovine gut metagenome	NA	NA	water ad_libitum, tmr,1_time_milk_replacer	NA	NA	NA	NA	NA	NA	NA	NA	NA	NA	NA	NA	NA	NA	NA	NA	NA	NA	NA	NA	NA	NA	NA	NA	NA	NA	NA	NA	NA	NA	NA	NA	NA	NA	NA	NA	NA	NA	NA	NA	NA	NA	NA	NA	NA	NA	NA	NA	NA	NA	NA	NA	NA	NA	NA	NA	NA	NA	NA	NA	NA	NA	NA	NA	NA	NA	NA	NA	NA	NA	NA	NA	NA	NA	NA	NA	NA	NA	NA	NA	NA	NA	NA	NA	NA	NA	NA	NA	NA	NA	NA	NA	NA
SAMN08730145	NA	NA	NA	NA	NA	NA	NA	NA	NA	NA	NA	NA	NA	NA	NA	NA	NA	Liu_2019_Calves_2668	Liu_2019_Calves_D458	feces [ENVO:00002003]	0	NA	0.15332	USA	public	Liu_2019_Calves	265848:Liu, Jinxin	dairy [ENVO:00003862]	2015-07-21	NA	NA	NA	SAMN08730145, SRR6855193, SRS3061220, SRX3810652	animal-associated habitat [ENVO:00006776]	host-associated	9913	metagenome	38.54	-121.74	exact_location	not assigned	NA	506599	bovine gut metagenome	NA	NA	water ad_libitum, tmr,1_time_milk_replacer	NA	NA	NA	NA	NA	NA	NA	NA	NA	NA	NA	NA	NA	NA	NA	NA	NA	NA	NA	NA	NA	NA	NA	NA	NA	NA	NA	NA	NA	NA	NA	NA	NA	NA	NA	NA	NA	NA	NA	NA	NA	NA	NA	NA	NA	NA	NA	NA	NA	NA	NA	NA	NA	NA	NA	NA	NA	NA	NA	NA	NA	NA	NA	NA	NA	NA	NA	NA	NA	NA	NA	NA	NA	NA	NA	NA	NA	NA	NA	NA	NA	NA	NA	NA	NA	NA	NA	NA	NA	NA	NA	NA	NA
SAMN08730146	NA	NA	NA	NA	NA	NA	NA	NA	NA	NA	NA	NA	NA	NA	NA	NA	NA	Liu_2019_Calves_2671	Liu_2019_Calves_D459	feces [ENVO:00002003]	0	NA	0.11499	USA	public	Liu_2019_Calves	265848:Liu, Jinxin	dairy [ENVO:00003862]	2015-07-23	NA	NA	NA	SAMN08730146, SRR6855194, SRS3061221, SRX3810651	animal-associated habitat [ENVO:00006776]	host-associated	9913	metagenome	38.54	-121.74	exact_location	not assigned	NA	506599	bovine gut metagenome	NA	NA	water ad_libitum, calf_starter_ad_libitum,2_times_milk_replacer	NA	NA	NA	NA	NA	NA	NA	NA	NA	NA	NA	NA	NA	NA	NA	NA	NA	NA	NA	NA	NA	NA	NA	NA	NA	NA	NA	NA	NA	NA	NA	NA	NA	NA	NA	NA	NA	NA	NA	NA	NA	NA	NA	NA	NA	NA	NA	NA	NA	NA	NA	NA	NA	NA	NA	NA	NA	NA	NA	NA	NA	NA	NA	NA	NA	NA	NA	NA	NA	NA	NA	NA	NA	NA	NA	NA	NA	NA	NA	NA	NA	NA	NA	NA	NA	NA	NA	NA	NA	NA	NA	NA	NA
SAMN08730147	NA	NA	NA	NA	NA	NA	NA	NA	NA	NA	NA	NA	NA	NA	NA	NA	NA	Liu_2019_Calves_2667	Liu_2019_Calves_D460	feces [ENVO:00002003]	0	NA	0.15332	USA	public	Liu_2019_Calves	265848:Liu, Jinxin	dairy [ENVO:00003862]	2015-07-23	NA	NA	NA	SAMN08730147, SRR6855195, SRS3061216, SRX3810650	animal-associated habitat [ENVO:00006776]	host-associated	9913	metagenome	38.54	-121.74	exact_location	not assigned	NA	506599	bovine gut metagenome	NA	NA	water ad_libitum, tmr,1_time_milk_replacer	NA	NA	NA	NA	NA	NA	NA	NA	NA	NA	NA	NA	NA	NA	NA	NA	NA	NA	NA	NA	NA	NA	NA	NA	NA	NA	NA	NA	NA	NA	NA	NA	NA	NA	NA	NA	NA	NA	NA	NA	NA	NA	NA	NA	NA	NA	NA	NA	NA	NA	NA	NA	NA	NA	NA	NA	NA	NA	NA	NA	NA	NA	NA	NA	NA	NA	NA	NA	NA	NA	NA	NA	NA	NA	NA	NA	NA	NA	NA	NA	NA	NA	NA	NA	NA	NA	NA	NA	NA	NA	NA	NA	NA
SAMN08730148	NA	NA	NA	NA	NA	NA	NA	NA	NA	NA	NA	NA	NA	NA	NA	NA	NA	Liu_2019_Calves_2674	Liu_2019_Calves_D461	feces [ENVO:00002003]	0	NA	0.134155	USA	public	Liu_2019_Calves	265848:Liu, Jinxin	dairy [ENVO:00003862]	2015-07-27	NA	NA	NA	SAMN08730148, SRR6854792, SRS3060865, SRX3810297	animal-associated habitat [ENVO:00006776]	host-associated	9913	metagenome	38.54	-121.74	exact_location	not assigned	NA	506599	bovine gut metagenome	NA	NA	water ad_libitum, calf_starter_ad_libitum,2_times_milk_replacer	NA	NA	NA	NA	NA	NA	NA	NA	NA	NA	NA	NA	NA	NA	NA	NA	NA	NA	NA	NA	NA	NA	NA	NA	NA	NA	NA	NA	NA	NA	NA	NA	NA	NA	NA	NA	NA	NA	NA	NA	NA	NA	NA	NA	NA	NA	NA	NA	NA	NA	NA	NA	NA	NA	NA	NA	NA	NA	NA	NA	NA	NA	NA	NA	NA	NA	NA	NA	NA	NA	NA	NA	NA	NA	NA	NA	NA	NA	NA	NA	NA	NA	NA	NA	NA	NA	NA	NA	NA	NA	NA	NA	NA
SAMN08730149	NA	NA	NA	NA	NA	NA	NA	NA	NA	NA	NA	NA	NA	NA	NA	NA	NA	Liu_2019_Calves_2675	Liu_2019_Calves_D462	feces [ENVO:00002003]	0	NA	0.0958248	USA	public	Liu_2019_Calves	265848:Liu, Jinxin	dairy [ENVO:00003862]	2015-07-27	NA	NA	NA	SAMN08730149, SRR6854806, SRS3060852, SRX3810283	animal-associated habitat [ENVO:00006776]	host-associated	9913	metagenome	38.54	-121.74	exact_location	not assigned	NA	506599	bovine gut metagenome	NA	NA	water ad_libitum, calf_starter_ad_libitum,2_times_milk_replacer	NA	NA	NA	NA	NA	NA	NA	NA	NA	NA	NA	NA	NA	NA	NA	NA	NA	NA	NA	NA	NA	NA	NA	NA	NA	NA	NA	NA	NA	NA	NA	NA	NA	NA	NA	NA	NA	NA	NA	NA	NA	NA	NA	NA	NA	NA	NA	NA	NA	NA	NA	NA	NA	NA	NA	NA	NA	NA	NA	NA	NA	NA	NA	NA	NA	NA	NA	NA	NA	NA	NA	NA	NA	NA	NA	NA	NA	NA	NA	NA	NA	NA	NA	NA	NA	NA	NA	NA	NA	NA	NA	NA	NA
SAMN08730150	NA	NA	NA	NA	NA	NA	NA	NA	NA	NA	NA	NA	NA	NA	NA	NA	NA	Liu_2019_Calves_2676	Liu_2019_Calves_D463	feces [ENVO:00002003]	0	NA	0.0958248	USA	public	Liu_2019_Calves	265848:Liu, Jinxin	dairy [ENVO:00003862]	2015-07-28	NA	NA	NA	SAMN08730150, SRR6854862, SRS3060794, SRX3810227	animal-associated habitat [ENVO:00006776]	host-associated	9913	metagenome	38.54	-121.74	exact_location	not assigned	NA	506599	bovine gut metagenome	NA	NA	water ad_libitum, calf_starter_ad_libitum,2_times_milk_replacer	NA	NA	NA	NA	NA	NA	NA	NA	NA	NA	NA	NA	NA	NA	NA	NA	NA	NA	NA	NA	NA	NA	NA	NA	NA	NA	NA	NA	NA	NA	NA	NA	NA	NA	NA	NA	NA	NA	NA	NA	NA	NA	NA	NA	NA	NA	NA	NA	NA	NA	NA	NA	NA	NA	NA	NA	NA	NA	NA	NA	NA	NA	NA	NA	NA	NA	NA	NA	NA	NA	NA	NA	NA	NA	NA	NA	NA	NA	NA	NA	NA	NA	NA	NA	NA	NA	NA	NA	NA	NA	NA	NA	NA
SAMN08730151	NA	NA	NA	NA	NA	NA	NA	NA	NA	NA	NA	NA	NA	NA	NA	NA	NA	Liu_2019_Calves_2672	Liu_2019_Calves_D464	feces [ENVO:00002003]	0	NA	0.15332	USA	public	Liu_2019_Calves	265848:Liu, Jinxin	dairy [ENVO:00003862]	2015-07-28	NA	NA	NA	SAMN08730151, SRR6854863, SRS3060793, SRX3810226	animal-associated habitat [ENVO:00006776]	host-associated	9913	metagenome	38.54	-121.74	exact_location	not assigned	NA	506599	bovine gut metagenome	NA	NA	water ad_libitum, tmr,1_time_milk_replacer	NA	NA	NA	NA	NA	NA	NA	NA	NA	NA	NA	NA	NA	NA	NA	NA	NA	NA	NA	NA	NA	NA	NA	NA	NA	NA	NA	NA	NA	NA	NA	NA	NA	NA	NA	NA	NA	NA	NA	NA	NA	NA	NA	NA	NA	NA	NA	NA	NA	NA	NA	NA	NA	NA	NA	NA	NA	NA	NA	NA	NA	NA	NA	NA	NA	NA	NA	NA	NA	NA	NA	NA	NA	NA	NA	NA	NA	NA	NA	NA	NA	NA	NA	NA	NA	NA	NA	NA	NA	NA	NA	NA	NA
SAMN08730152	NA	NA	NA	NA	NA	NA	NA	NA	NA	NA	NA	NA	NA	NA	NA	NA	NA	Liu_2019_Calves_2673	Liu_2019_Calves_D465	feces [ENVO:00002003]	0	NA	0.134155	USA	public	Liu_2019_Calves	265848:Liu, Jinxin	dairy [ENVO:00003862]	2015-07-28	NA	NA	NA	SAMN08730152, SRR6855094, SRS3060562, SRX3809995	animal-associated habitat [ENVO:00006776]	host-associated	9913	metagenome	38.54	-121.74	exact_location	not assigned	NA	506599	bovine gut metagenome	NA	NA	water ad_libitum, calf_starter_ad_libitum,2_times_milk_replacer	NA	NA	NA	NA	NA	NA	NA	NA	NA	NA	NA	NA	NA	NA	NA	NA	NA	NA	NA	NA	NA	NA	NA	NA	NA	NA	NA	NA	NA	NA	NA	NA	NA	NA	NA	NA	NA	NA	NA	NA	NA	NA	NA	NA	NA	NA	NA	NA	NA	NA	NA	NA	NA	NA	NA	NA	NA	NA	NA	NA	NA	NA	NA	NA	NA	NA	NA	NA	NA	NA	NA	NA	NA	NA	NA	NA	NA	NA	NA	NA	NA	NA	NA	NA	NA	NA	NA	NA	NA	NA	NA	NA	NA
SAMN08730153	NA	NA	NA	NA	NA	NA	NA	NA	NA	NA	NA	NA	NA	NA	NA	NA	NA	Liu_2019_Calves_2677	Liu_2019_Calves_D466	feces [ENVO:00002003]	0	NA	0.0958248	USA	public	Liu_2019_Calves	265848:Liu, Jinxin	dairy [ENVO:00003862]	2015-07-28	NA	NA	NA	SAMN08730153, SRR6855093, SRS3060565, SRX3809996	animal-associated habitat [ENVO:00006776]	host-associated	9913	metagenome	38.54	-121.74	exact_location	not assigned	NA	506599	bovine gut metagenome	NA	NA	water ad_libitum, calf_starter_ad_libitum,2_times_milk_replacer	NA	NA	NA	NA	NA	NA	NA	NA	NA	NA	NA	NA	NA	NA	NA	NA	NA	NA	NA	NA	NA	NA	NA	NA	NA	NA	NA	NA	NA	NA	NA	NA	NA	NA	NA	NA	NA	NA	NA	NA	NA	NA	NA	NA	NA	NA	NA	NA	NA	NA	NA	NA	NA	NA	NA	NA	NA	NA	NA	NA	NA	NA	NA	NA	NA	NA	NA	NA	NA	NA	NA	NA	NA	NA	NA	NA	NA	NA	NA	NA	NA	NA	NA	NA	NA	NA	NA	NA	NA	NA	NA	NA	NA
SAMN08730154	NA	NA	NA	NA	NA	NA	NA	NA	NA	NA	NA	NA	NA	NA	NA	NA	NA	Liu_2019_Calves_2669	Liu_2019_Calves_D467	feces [ENVO:00002003]	0	NA	0.172485	USA	public	Liu_2019_Calves	265848:Liu, Jinxin	dairy [ENVO:00003862]	2015-08-03	NA	NA	NA	SAMN08730154, SRR6855092, SRS3060563, SRX3809997	animal-associated habitat [ENVO:00006776]	host-associated	9913	metagenome	38.54	-121.74	exact_location	not assigned	NA	506599	bovine gut metagenome	NA	NA	water ad_libitum, tmr,1_time_milk_replacer	NA	NA	NA	NA	NA	NA	NA	NA	NA	NA	NA	NA	NA	NA	NA	NA	NA	NA	NA	NA	NA	NA	NA	NA	NA	NA	NA	NA	NA	NA	NA	NA	NA	NA	NA	NA	NA	NA	NA	NA	NA	NA	NA	NA	NA	NA	NA	NA	NA	NA	NA	NA	NA	NA	NA	NA	NA	NA	NA	NA	NA	NA	NA	NA	NA	NA	NA	NA	NA	NA	NA	NA	NA	NA	NA	NA	NA	NA	NA	NA	NA	NA	NA	NA	NA	NA	NA	NA	NA	NA	NA	NA	NA
SAMN08730155	NA	NA	NA	NA	NA	NA	NA	NA	NA	NA	NA	NA	NA	NA	NA	NA	NA	Liu_2019_Calves_874	Liu_2019_Calves_D468	feces [ENVO:00002003]	0	NA	0.15332	USA	public	Liu_2019_Calves	265848:Liu, Jinxin	dairy [ENVO:00003862]	2015-08-03	NA	NA	NA	SAMN08730155, SRR6855091, SRS3060564, SRX3809998	animal-associated habitat [ENVO:00006776]	host-associated	9913	metagenome	38.54	-121.74	exact_location	not assigned	NA	506599	bovine gut metagenome	NA	NA	water ad_libitum, tmr,1_time_milk_replacer	NA	NA	NA	NA	NA	NA	NA	NA	NA	NA	NA	NA	NA	NA	NA	NA	NA	NA	NA	NA	NA	NA	NA	NA	NA	NA	NA	NA	NA	NA	NA	NA	NA	NA	NA	NA	NA	NA	NA	NA	NA	NA	NA	NA	NA	NA	NA	NA	NA	NA	NA	NA	NA	NA	NA	NA	NA	NA	NA	NA	NA	NA	NA	NA	NA	NA	NA	NA	NA	NA	NA	NA	NA	NA	NA	NA	NA	NA	NA	NA	NA	NA	NA	NA	NA	NA	NA	NA	NA	NA	NA	NA	NA
SAMN08730156	NA	NA	NA	NA	NA	NA	NA	NA	NA	NA	NA	NA	NA	NA	NA	NA	NA	Liu_2019_Calves_2668	Liu_2019_Calves_D469	feces [ENVO:00002003]	0	NA	0.19165	USA	public	Liu_2019_Calves	265848:Liu, Jinxin	dairy [ENVO:00003862]	2015-08-03	NA	NA	NA	SAMN08730156, SRR6855090, SRS3060566, SRX3809999	animal-associated habitat [ENVO:00006776]	host-associated	9913	metagenome	38.54	-121.74	exact_location	not assigned	NA	506599	bovine gut metagenome	NA	NA	water ad_libitum, tmr,1_time_milk_replacer	NA	NA	NA	NA	NA	NA	NA	NA	NA	NA	NA	NA	NA	NA	NA	NA	NA	NA	NA	NA	NA	NA	NA	NA	NA	NA	NA	NA	NA	NA	NA	NA	NA	NA	NA	NA	NA	NA	NA	NA	NA	NA	NA	NA	NA	NA	NA	NA	NA	NA	NA	NA	NA	NA	NA	NA	NA	NA	NA	NA	NA	NA	NA	NA	NA	NA	NA	NA	NA	NA	NA	NA	NA	NA	NA	NA	NA	NA	NA	NA	NA	NA	NA	NA	NA	NA	NA	NA	NA	NA	NA	NA	NA
SAMN08730157	NA	NA	NA	NA	NA	NA	NA	NA	NA	NA	NA	NA	NA	NA	NA	NA	NA	Liu_2019_Calves_2667	Liu_2019_Calves_D470	feces [ENVO:00002003]	0	NA	0.172485	USA	public	Liu_2019_Calves	265848:Liu, Jinxin	dairy [ENVO:00003862]	2015-08-03	NA	NA	NA	SAMN08730157, SRR6855089, SRS3060567, SRX3810000	animal-associated habitat [ENVO:00006776]	host-associated	9913	metagenome	38.54	-121.74	exact_location	not assigned	NA	506599	bovine gut metagenome	NA	NA	water ad_libitum, tmr,1_time_milk_replacer	NA	NA	NA	NA	NA	NA	NA	NA	NA	NA	NA	NA	NA	NA	NA	NA	NA	NA	NA	NA	NA	NA	NA	NA	NA	NA	NA	NA	NA	NA	NA	NA	NA	NA	NA	NA	NA	NA	NA	NA	NA	NA	NA	NA	NA	NA	NA	NA	NA	NA	NA	NA	NA	NA	NA	NA	NA	NA	NA	NA	NA	NA	NA	NA	NA	NA	NA	NA	NA	NA	NA	NA	NA	NA	NA	NA	NA	NA	NA	NA	NA	NA	NA	NA	NA	NA	NA	NA	NA	NA	NA	NA	NA
SAMN08730158	NA	NA	NA	NA	NA	NA	NA	NA	NA	NA	NA	NA	NA	NA	NA	NA	NA	Liu_2019_Calves_2670	Liu_2019_Calves_D471	feces [ENVO:00002003]	0	NA	0.19165	USA	public	Liu_2019_Calves	265848:Liu, Jinxin	dairy [ENVO:00003862]	2015-08-03	NA	NA	NA	SAMN08730158, SRR6854934, SRS3060719, SRX3810155	animal-associated habitat [ENVO:00006776]	host-associated	9913	metagenome	38.54	-121.74	exact_location	not assigned	NA	506599	bovine gut metagenome	NA	NA	water ad_libitum, tmr,1_time_milk_replacer	NA	NA	NA	NA	NA	NA	NA	NA	NA	NA	NA	NA	NA	NA	NA	NA	NA	NA	NA	NA	NA	NA	NA	NA	NA	NA	NA	NA	NA	NA	NA	NA	NA	NA	NA	NA	NA	NA	NA	NA	NA	NA	NA	NA	NA	NA	NA	NA	NA	NA	NA	NA	NA	NA	NA	NA	NA	NA	NA	NA	NA	NA	NA	NA	NA	NA	NA	NA	NA	NA	NA	NA	NA	NA	NA	NA	NA	NA	NA	NA	NA	NA	NA	NA	NA	NA	NA	NA	NA	NA	NA	NA	NA
SAMN08730159	NA	NA	NA	NA	NA	NA	NA	NA	NA	NA	NA	NA	NA	NA	NA	NA	NA	Liu_2019_Calves_2671	Liu_2019_Calves_D472	feces [ENVO:00002003]	0	NA	0.134155	USA	public	Liu_2019_Calves	265848:Liu, Jinxin	dairy [ENVO:00003862]	2015-08-03	NA	NA	NA	SAMN08730159, SRR6854929, SRS3060724, SRX3810160	animal-associated habitat [ENVO:00006776]	host-associated	9913	metagenome	38.54	-121.74	exact_location	not assigned	NA	506599	bovine gut metagenome	NA	NA	water ad_libitum, calf_starter_ad_libitum,2_times_milk_replacer	NA	NA	NA	NA	NA	NA	NA	NA	NA	NA	NA	NA	NA	NA	NA	NA	NA	NA	NA	NA	NA	NA	NA	NA	NA	NA	NA	NA	NA	NA	NA	NA	NA	NA	NA	NA	NA	NA	NA	NA	NA	NA	NA	NA	NA	NA	NA	NA	NA	NA	NA	NA	NA	NA	NA	NA	NA	NA	NA	NA	NA	NA	NA	NA	NA	NA	NA	NA	NA	NA	NA	NA	NA	NA	NA	NA	NA	NA	NA	NA	NA	NA	NA	NA	NA	NA	NA	NA	NA	NA	NA	NA	NA
SAMN08730160	NA	NA	NA	NA	NA	NA	NA	NA	NA	NA	NA	NA	NA	NA	NA	NA	NA	Liu_2019_Calves_2677	Liu_2019_Calves_D473	feces [ENVO:00002003]	0	NA	0.11499	USA	public	Liu_2019_Calves	265848:Liu, Jinxin	dairy [ENVO:00003862]	2015-08-07	NA	NA	NA	SAMN08730160, SRR6855333, SRS3061081, SRX3810512	animal-associated habitat [ENVO:00006776]	host-associated	9913	metagenome	38.54	-121.74	exact_location	not assigned	NA	506599	bovine gut metagenome	NA	NA	water ad_libitum, calf_starter_ad_libitum,2_times_milk_replacer	NA	NA	NA	NA	NA	NA	NA	NA	NA	NA	NA	NA	NA	NA	NA	NA	NA	NA	NA	NA	NA	NA	NA	NA	NA	NA	NA	NA	NA	NA	NA	NA	NA	NA	NA	NA	NA	NA	NA	NA	NA	NA	NA	NA	NA	NA	NA	NA	NA	NA	NA	NA	NA	NA	NA	NA	NA	NA	NA	NA	NA	NA	NA	NA	NA	NA	NA	NA	NA	NA	NA	NA	NA	NA	NA	NA	NA	NA	NA	NA	NA	NA	NA	NA	NA	NA	NA	NA	NA	NA	NA	NA	NA
SAMN08730161	NA	NA	NA	NA	NA	NA	NA	NA	NA	NA	NA	NA	NA	NA	NA	NA	NA	Liu_2019_Calves_2676	Liu_2019_Calves_D474	feces [ENVO:00002003]	0	NA	0.11499	USA	public	Liu_2019_Calves	265848:Liu, Jinxin	dairy [ENVO:00003862]	2015-08-07	NA	NA	NA	SAMN08730161, SRR6855323, SRS3061090, SRX3810522	animal-associated habitat [ENVO:00006776]	host-associated	9913	metagenome	38.54	-121.74	exact_location	not assigned	NA	506599	bovine gut metagenome	NA	NA	water ad_libitum, calf_starter_ad_libitum,2_times_milk_replacer	NA	NA	NA	NA	NA	NA	NA	NA	NA	NA	NA	NA	NA	NA	NA	NA	NA	NA	NA	NA	NA	NA	NA	NA	NA	NA	NA	NA	NA	NA	NA	NA	NA	NA	NA	NA	NA	NA	NA	NA	NA	NA	NA	NA	NA	NA	NA	NA	NA	NA	NA	NA	NA	NA	NA	NA	NA	NA	NA	NA	NA	NA	NA	NA	NA	NA	NA	NA	NA	NA	NA	NA	NA	NA	NA	NA	NA	NA	NA	NA	NA	NA	NA	NA	NA	NA	NA	NA	NA	NA	NA	NA	NA
SAMN08730162	NA	NA	NA	NA	NA	NA	NA	NA	NA	NA	NA	NA	NA	NA	NA	NA	NA	Liu_2019_Calves_2675	Liu_2019_Calves_D475	feces [ENVO:00002003]	0	NA	0.11499	USA	public	Liu_2019_Calves	265848:Liu, Jinxin	dairy [ENVO:00003862]	2015-08-07	NA	NA	NA	SAMN08730162, SRR6855292, SRS3061121, SRX3810553	animal-associated habitat [ENVO:00006776]	host-associated	9913	metagenome	38.54	-121.74	exact_location	not assigned	NA	506599	bovine gut metagenome	NA	NA	water ad_libitum, calf_starter_ad_libitum,2_times_milk_replacer	NA	NA	NA	NA	NA	NA	NA	NA	NA	NA	NA	NA	NA	NA	NA	NA	NA	NA	NA	NA	NA	NA	NA	NA	NA	NA	NA	NA	NA	NA	NA	NA	NA	NA	NA	NA	NA	NA	NA	NA	NA	NA	NA	NA	NA	NA	NA	NA	NA	NA	NA	NA	NA	NA	NA	NA	NA	NA	NA	NA	NA	NA	NA	NA	NA	NA	NA	NA	NA	NA	NA	NA	NA	NA	NA	NA	NA	NA	NA	NA	NA	NA	NA	NA	NA	NA	NA	NA	NA	NA	NA	NA	NA
SAMN08730163	NA	NA	NA	NA	NA	NA	NA	NA	NA	NA	NA	NA	NA	NA	NA	NA	NA	Liu_2019_Calves_2674	Liu_2019_Calves_D476	feces [ENVO:00002003]	0	NA	0.15332	USA	public	Liu_2019_Calves	265848:Liu, Jinxin	dairy [ENVO:00003862]	2015-08-07	NA	NA	NA	SAMN08730163, SRR6855293, SRS3061120, SRX3810552	animal-associated habitat [ENVO:00006776]	host-associated	9913	metagenome	38.54	-121.74	exact_location	not assigned	NA	506599	bovine gut metagenome	NA	NA	water ad_libitum, tmr,1_time_milk_replacer	NA	NA	NA	NA	NA	NA	NA	NA	NA	NA	NA	NA	NA	NA	NA	NA	NA	NA	NA	NA	NA	NA	NA	NA	NA	NA	NA	NA	NA	NA	NA	NA	NA	NA	NA	NA	NA	NA	NA	NA	NA	NA	NA	NA	NA	NA	NA	NA	NA	NA	NA	NA	NA	NA	NA	NA	NA	NA	NA	NA	NA	NA	NA	NA	NA	NA	NA	NA	NA	NA	NA	NA	NA	NA	NA	NA	NA	NA	NA	NA	NA	NA	NA	NA	NA	NA	NA	NA	NA	NA	NA	NA	NA
SAMN08730164	NA	NA	NA	NA	NA	NA	NA	NA	NA	NA	NA	NA	NA	NA	NA	NA	NA	Liu_2019_Calves_2673	Liu_2019_Calves_D477	feces [ENVO:00002003]	0	NA	0.15332	USA	public	Liu_2019_Calves	265848:Liu, Jinxin	dairy [ENVO:00003862]	2015-08-07	NA	NA	NA	SAMN08730164, SRR6855290, SRS3061122, SRX3810555	animal-associated habitat [ENVO:00006776]	host-associated	9913	metagenome	38.54	-121.74	exact_location	not assigned	NA	506599	bovine gut metagenome	NA	NA	water ad_libitum, tmr,1_time_milk_replacer	NA	NA	NA	NA	NA	NA	NA	NA	NA	NA	NA	NA	NA	NA	NA	NA	NA	NA	NA	NA	NA	NA	NA	NA	NA	NA	NA	NA	NA	NA	NA	NA	NA	NA	NA	NA	NA	NA	NA	NA	NA	NA	NA	NA	NA	NA	NA	NA	NA	NA	NA	NA	NA	NA	NA	NA	NA	NA	NA	NA	NA	NA	NA	NA	NA	NA	NA	NA	NA	NA	NA	NA	NA	NA	NA	NA	NA	NA	NA	NA	NA	NA	NA	NA	NA	NA	NA	NA	NA	NA	NA	NA	NA
SAMN08730165	NA	NA	NA	NA	NA	NA	NA	NA	NA	NA	NA	NA	NA	NA	NA	NA	NA	Liu_2019_Calves_2672	Liu_2019_Calves_D478	feces [ENVO:00002003]	0	NA	0.172485	USA	public	Liu_2019_Calves	265848:Liu, Jinxin	dairy [ENVO:00003862]	2015-08-07	NA	NA	NA	SAMN08730165, SRR6855291, SRS3061123, SRX3810554	animal-associated habitat [ENVO:00006776]	host-associated	9913	metagenome	38.54	-121.74	exact_location	not assigned	NA	506599	bovine gut metagenome	NA	NA	water ad_libitum, tmr,1_time_milk_replacer	NA	NA	NA	NA	NA	NA	NA	NA	NA	NA	NA	NA	NA	NA	NA	NA	NA	NA	NA	NA	NA	NA	NA	NA	NA	NA	NA	NA	NA	NA	NA	NA	NA	NA	NA	NA	NA	NA	NA	NA	NA	NA	NA	NA	NA	NA	NA	NA	NA	NA	NA	NA	NA	NA	NA	NA	NA	NA	NA	NA	NA	NA	NA	NA	NA	NA	NA	NA	NA	NA	NA	NA	NA	NA	NA	NA	NA	NA	NA	NA	NA	NA	NA	NA	NA	NA	NA	NA	NA	NA	NA	NA	NA
SAMN08730166	NA	NA	NA	NA	NA	NA	NA	NA	NA	NA	NA	NA	NA	NA	NA	NA	NA	Liu_2019_Calves_874	Liu_2019_Calves_D479	feces [ENVO:00002003]	0	NA	0.172485	USA	public	Liu_2019_Calves	265848:Liu, Jinxin	dairy [ENVO:00003862]	2015-08-11	NA	NA	NA	SAMN08730166, SRR6855296, SRS3061116, SRX3810549	animal-associated habitat [ENVO:00006776]	host-associated	9913	metagenome	38.54	-121.74	exact_location	not assigned	NA	506599	bovine gut metagenome	NA	NA	water ad_libitum, tmr,1_time_milk_replacer	NA	NA	NA	NA	NA	NA	NA	NA	NA	NA	NA	NA	NA	NA	NA	NA	NA	NA	NA	NA	NA	NA	NA	NA	NA	NA	NA	NA	NA	NA	NA	NA	NA	NA	NA	NA	NA	NA	NA	NA	NA	NA	NA	NA	NA	NA	NA	NA	NA	NA	NA	NA	NA	NA	NA	NA	NA	NA	NA	NA	NA	NA	NA	NA	NA	NA	NA	NA	NA	NA	NA	NA	NA	NA	NA	NA	NA	NA	NA	NA	NA	NA	NA	NA	NA	NA	NA	NA	NA	NA	NA	NA	NA
SAMN08730167	NA	NA	NA	NA	NA	NA	NA	NA	NA	NA	NA	NA	NA	NA	NA	NA	NA	Liu_2019_Calves_2671	Liu_2019_Calves_D480	feces [ENVO:00002003]	0	NA	0.15332	USA	public	Liu_2019_Calves	265848:Liu, Jinxin	dairy [ENVO:00003862]	2015-08-11	NA	NA	NA	SAMN08730167, SRR6855297, SRS3061117, SRX3810548	animal-associated habitat [ENVO:00006776]	host-associated	9913	metagenome	38.54	-121.74	exact_location	not assigned	NA	506599	bovine gut metagenome	NA	NA	water ad_libitum, tmr,1_time_milk_replacer	NA	NA	NA	NA	NA	NA	NA	NA	NA	NA	NA	NA	NA	NA	NA	NA	NA	NA	NA	NA	NA	NA	NA	NA	NA	NA	NA	NA	NA	NA	NA	NA	NA	NA	NA	NA	NA	NA	NA	NA	NA	NA	NA	NA	NA	NA	NA	NA	NA	NA	NA	NA	NA	NA	NA	NA	NA	NA	NA	NA	NA	NA	NA	NA	NA	NA	NA	NA	NA	NA	NA	NA	NA	NA	NA	NA	NA	NA	NA	NA	NA	NA	NA	NA	NA	NA	NA	NA	NA	NA	NA	NA	NA
SAMN08730168	NA	NA	NA	NA	NA	NA	NA	NA	NA	NA	NA	NA	NA	NA	NA	NA	NA	Liu_2019_Calves_2672	Liu_2019_Calves_D481	feces [ENVO:00002003]	0	NA	0.19165	USA	public	Liu_2019_Calves	265848:Liu, Jinxin	dairy [ENVO:00003862]	2015-08-11	NA	NA	NA	SAMN08730168, SRR6855294, SRS3061118, SRX3810551	animal-associated habitat [ENVO:00006776]	host-associated	9913	metagenome	38.54	-121.74	exact_location	not assigned	NA	506599	bovine gut metagenome	NA	NA	water ad_libitum, tmr,1_time_milk_replacer	NA	NA	NA	NA	NA	NA	NA	NA	NA	NA	NA	NA	NA	NA	NA	NA	NA	NA	NA	NA	NA	NA	NA	NA	NA	NA	NA	NA	NA	NA	NA	NA	NA	NA	NA	NA	NA	NA	NA	NA	NA	NA	NA	NA	NA	NA	NA	NA	NA	NA	NA	NA	NA	NA	NA	NA	NA	NA	NA	NA	NA	NA	NA	NA	NA	NA	NA	NA	NA	NA	NA	NA	NA	NA	NA	NA	NA	NA	NA	NA	NA	NA	NA	NA	NA	NA	NA	NA	NA	NA	NA	NA	NA
SAMN08730169	NA	NA	NA	NA	NA	NA	NA	NA	NA	NA	NA	NA	NA	NA	NA	NA	NA	Liu_2019_Calves_2673	Liu_2019_Calves_D482	feces [ENVO:00002003]	0	NA	0.172485	USA	public	Liu_2019_Calves	265848:Liu, Jinxin	dairy [ENVO:00003862]	2015-08-11	NA	NA	NA	SAMN08730169, SRR6855295, SRS3061119, SRX3810550	animal-associated habitat [ENVO:00006776]	host-associated	9913	metagenome	38.54	-121.74	exact_location	not assigned	NA	506599	bovine gut metagenome	NA	NA	water ad_libitum, tmr,1_time_milk_replacer	NA	NA	NA	NA	NA	NA	NA	NA	NA	NA	NA	NA	NA	NA	NA	NA	NA	NA	NA	NA	NA	NA	NA	NA	NA	NA	NA	NA	NA	NA	NA	NA	NA	NA	NA	NA	NA	NA	NA	NA	NA	NA	NA	NA	NA	NA	NA	NA	NA	NA	NA	NA	NA	NA	NA	NA	NA	NA	NA	NA	NA	NA	NA	NA	NA	NA	NA	NA	NA	NA	NA	NA	NA	NA	NA	NA	NA	NA	NA	NA	NA	NA	NA	NA	NA	NA	NA	NA	NA	NA	NA	NA	NA
SAMN08730170	NA	NA	NA	NA	NA	NA	NA	NA	NA	NA	NA	NA	NA	NA	NA	NA	NA	Liu_2019_Calves_2677	Liu_2019_Calves_D483	feces [ENVO:00002003]	0	NA	0.134155	USA	public	Liu_2019_Calves	265848:Liu, Jinxin	dairy [ENVO:00003862]	2015-08-17	NA	NA	NA	SAMN08730170, SRR6855300, SRS3061113, SRX3810545	animal-associated habitat [ENVO:00006776]	host-associated	9913	metagenome	38.54	-121.74	exact_location	not assigned	NA	506599	bovine gut metagenome	NA	NA	water ad_libitum, calf_starter_ad_libitum,2_times_milk_replacer	NA	NA	NA	NA	NA	NA	NA	NA	NA	NA	NA	NA	NA	NA	NA	NA	NA	NA	NA	NA	NA	NA	NA	NA	NA	NA	NA	NA	NA	NA	NA	NA	NA	NA	NA	NA	NA	NA	NA	NA	NA	NA	NA	NA	NA	NA	NA	NA	NA	NA	NA	NA	NA	NA	NA	NA	NA	NA	NA	NA	NA	NA	NA	NA	NA	NA	NA	NA	NA	NA	NA	NA	NA	NA	NA	NA	NA	NA	NA	NA	NA	NA	NA	NA	NA	NA	NA	NA	NA	NA	NA	NA	NA
SAMN08730171	NA	NA	NA	NA	NA	NA	NA	NA	NA	NA	NA	NA	NA	NA	NA	NA	NA	Liu_2019_Calves_2676	Liu_2019_Calves_D484	feces [ENVO:00002003]	0	NA	0.134155	USA	public	Liu_2019_Calves	265848:Liu, Jinxin	dairy [ENVO:00003862]	2015-08-17	NA	NA	NA	SAMN08730171, SRR6855301, SRS3061112, SRX3810544	animal-associated habitat [ENVO:00006776]	host-associated	9913	metagenome	38.54	-121.74	exact_location	not assigned	NA	506599	bovine gut metagenome	NA	NA	water ad_libitum, calf_starter_ad_libitum,2_times_milk_replacer	NA	NA	NA	NA	NA	NA	NA	NA	NA	NA	NA	NA	NA	NA	NA	NA	NA	NA	NA	NA	NA	NA	NA	NA	NA	NA	NA	NA	NA	NA	NA	NA	NA	NA	NA	NA	NA	NA	NA	NA	NA	NA	NA	NA	NA	NA	NA	NA	NA	NA	NA	NA	NA	NA	NA	NA	NA	NA	NA	NA	NA	NA	NA	NA	NA	NA	NA	NA	NA	NA	NA	NA	NA	NA	NA	NA	NA	NA	NA	NA	NA	NA	NA	NA	NA	NA	NA	NA	NA	NA	NA	NA	NA
SAMN08730172	NA	NA	NA	NA	NA	NA	NA	NA	NA	NA	NA	NA	NA	NA	NA	NA	NA	Liu_2019_Calves_2675	Liu_2019_Calves_D485	feces [ENVO:00002003]	0	NA	0.134155	USA	public	Liu_2019_Calves	265848:Liu, Jinxin	dairy [ENVO:00003862]	2015-08-17	NA	NA	NA	SAMN08730172, SRR6855491, SRS3060925, SRX3810354	animal-associated habitat [ENVO:00006776]	host-associated	9913	metagenome	38.54	-121.74	exact_location	not assigned	NA	506599	bovine gut metagenome	NA	NA	water ad_libitum, calf_starter_ad_libitum,2_times_milk_replacer	NA	NA	NA	NA	NA	NA	NA	NA	NA	NA	NA	NA	NA	NA	NA	NA	NA	NA	NA	NA	NA	NA	NA	NA	NA	NA	NA	NA	NA	NA	NA	NA	NA	NA	NA	NA	NA	NA	NA	NA	NA	NA	NA	NA	NA	NA	NA	NA	NA	NA	NA	NA	NA	NA	NA	NA	NA	NA	NA	NA	NA	NA	NA	NA	NA	NA	NA	NA	NA	NA	NA	NA	NA	NA	NA	NA	NA	NA	NA	NA	NA	NA	NA	NA	NA	NA	NA	NA	NA	NA	NA	NA	NA
SAMN08730173	NA	NA	NA	NA	NA	NA	NA	NA	NA	NA	NA	NA	NA	NA	NA	NA	NA	Liu_2019_Calves_2674	Liu_2019_Calves_D486	feces [ENVO:00002003]	0	NA	0.172485	USA	public	Liu_2019_Calves	265848:Liu, Jinxin	dairy [ENVO:00003862]	2015-08-17	NA	NA	NA	SAMN08730173, SRR6855490, SRS3060922, SRX3810355	animal-associated habitat [ENVO:00006776]	host-associated	9913	metagenome	38.54	-121.74	exact_location	not assigned	NA	506599	bovine gut metagenome	NA	NA	water ad_libitum, tmr,1_time_milk_replacer	NA	NA	NA	NA	NA	NA	NA	NA	NA	NA	NA	NA	NA	NA	NA	NA	NA	NA	NA	NA	NA	NA	NA	NA	NA	NA	NA	NA	NA	NA	NA	NA	NA	NA	NA	NA	NA	NA	NA	NA	NA	NA	NA	NA	NA	NA	NA	NA	NA	NA	NA	NA	NA	NA	NA	NA	NA	NA	NA	NA	NA	NA	NA	NA	NA	NA	NA	NA	NA	NA	NA	NA	NA	NA	NA	NA	NA	NA	NA	NA	NA	NA	NA	NA	NA	NA	NA	NA	NA	NA	NA	NA	NA
SAMN08730174	NA	NA	NA	NA	NA	NA	NA	NA	NA	NA	NA	NA	NA	NA	NA	NA	NA	Liu_2019_Calves_2675	Liu_2019_Calves_D487	feces [ENVO:00002003]	0	NA	0.15332	USA	public	Liu_2019_Calves	265848:Liu, Jinxin	dairy [ENVO:00003862]	2015-08-24	NA	NA	NA	SAMN08730174, SRR6855493, SRS3060919, SRX3810352	animal-associated habitat [ENVO:00006776]	host-associated	9913	metagenome	38.54	-121.74	exact_location	not assigned	NA	506599	bovine gut metagenome	NA	NA	water ad_libitum, tmr,1_time_milk_replacer	NA	NA	NA	NA	NA	NA	NA	NA	NA	NA	NA	NA	NA	NA	NA	NA	NA	NA	NA	NA	NA	NA	NA	NA	NA	NA	NA	NA	NA	NA	NA	NA	NA	NA	NA	NA	NA	NA	NA	NA	NA	NA	NA	NA	NA	NA	NA	NA	NA	NA	NA	NA	NA	NA	NA	NA	NA	NA	NA	NA	NA	NA	NA	NA	NA	NA	NA	NA	NA	NA	NA	NA	NA	NA	NA	NA	NA	NA	NA	NA	NA	NA	NA	NA	NA	NA	NA	NA	NA	NA	NA	NA	NA
SAMN08730175	NA	NA	NA	NA	NA	NA	NA	NA	NA	NA	NA	NA	NA	NA	NA	NA	NA	Liu_2019_Calves_2676	Liu_2019_Calves_D488	feces [ENVO:00002003]	0	NA	0.15332	USA	public	Liu_2019_Calves	265848:Liu, Jinxin	dairy [ENVO:00003862]	2015-08-24	NA	NA	NA	SAMN08730175, SRR6855492, SRS3060921, SRX3810353	animal-associated habitat [ENVO:00006776]	host-associated	9913	metagenome	38.54	-121.74	exact_location	not assigned	NA	506599	bovine gut metagenome	NA	NA	water ad_libitum, tmr,1_time_milk_replacer	NA	NA	NA	NA	NA	NA	NA	NA	NA	NA	NA	NA	NA	NA	NA	NA	NA	NA	NA	NA	NA	NA	NA	NA	NA	NA	NA	NA	NA	NA	NA	NA	NA	NA	NA	NA	NA	NA	NA	NA	NA	NA	NA	NA	NA	NA	NA	NA	NA	NA	NA	NA	NA	NA	NA	NA	NA	NA	NA	NA	NA	NA	NA	NA	NA	NA	NA	NA	NA	NA	NA	NA	NA	NA	NA	NA	NA	NA	NA	NA	NA	NA	NA	NA	NA	NA	NA	NA	NA	NA	NA	NA	NA
SAMN08730176	NA	NA	NA	NA	NA	NA	NA	NA	NA	NA	NA	NA	NA	NA	NA	NA	NA	Liu_2019_Calves_2677	Liu_2019_Calves_D489	feces [ENVO:00002003]	0	NA	0.15332	USA	public	Liu_2019_Calves	265848:Liu, Jinxin	dairy [ENVO:00003862]	2015-08-24	NA	NA	NA	SAMN08730176, SRR6855495, SRS3060918, SRX3810350	animal-associated habitat [ENVO:00006776]	host-associated	9913	metagenome	38.54	-121.74	exact_location	not assigned	NA	506599	bovine gut metagenome	NA	NA	water ad_libitum, tmr,1_time_milk_replacer	NA	NA	NA	NA	NA	NA	NA	NA	NA	NA	NA	NA	NA	NA	NA	NA	NA	NA	NA	NA	NA	NA	NA	NA	NA	NA	NA	NA	NA	NA	NA	NA	NA	NA	NA	NA	NA	NA	NA	NA	NA	NA	NA	NA	NA	NA	NA	NA	NA	NA	NA	NA	NA	NA	NA	NA	NA	NA	NA	NA	NA	NA	NA	NA	NA	NA	NA	NA	NA	NA	NA	NA	NA	NA	NA	NA	NA	NA	NA	NA	NA	NA	NA	NA	NA	NA	NA	NA	NA	NA	NA	NA	NA
SAMN08730177	NA	NA	NA	NA	NA	NA	NA	NA	NA	NA	NA	NA	NA	NA	NA	NA	NA	Liu_2019_Calves_2668	Liu_2019_Calves_D490	feces [ENVO:00002003]	0	NA	0.172485	USA	public	Liu_2019_Calves	265848:Liu, Jinxin	dairy [ENVO:00003862]	2015-07-29	NA	NA	NA	SAMN08730177, SRR6855494, SRS3060920, SRX3810351	animal-associated habitat [ENVO:00006776]	host-associated	9913	metagenome	38.54	-121.74	exact_location	not assigned	NA	506599	bovine gut metagenome	NA	NA	water ad_libitum, tmr,1_time_milk_replacer	NA	NA	NA	NA	NA	NA	NA	NA	NA	NA	NA	NA	NA	NA	NA	NA	NA	NA	NA	NA	NA	NA	NA	NA	NA	NA	NA	NA	NA	NA	NA	NA	NA	NA	NA	NA	NA	NA	NA	NA	NA	NA	NA	NA	NA	NA	NA	NA	NA	NA	NA	NA	NA	NA	NA	NA	NA	NA	NA	NA	NA	NA	NA	NA	NA	NA	NA	NA	NA	NA	NA	NA	NA	NA	NA	NA	NA	NA	NA	NA	NA	NA	NA	NA	NA	NA	NA	NA	NA	NA	NA	NA	NA
SAMN08730178	NA	NA	NA	NA	NA	NA	NA	NA	NA	NA	NA	NA	NA	NA	NA	NA	NA	Liu_2019_Calves_2670	Liu_2019_Calves_D491	feces [ENVO:00002003]	0	NA	0.172485	USA	public	Liu_2019_Calves	265848:Liu, Jinxin	dairy [ENVO:00003862]	2015-07-29	NA	NA	NA	SAMN08730178, SRR6855497, SRS3060916, SRX3810348	animal-associated habitat [ENVO:00006776]	host-associated	9913	metagenome	38.54	-121.74	exact_location	not assigned	NA	506599	bovine gut metagenome	NA	NA	water ad_libitum, tmr,1_time_milk_replacer	NA	NA	NA	NA	NA	NA	NA	NA	NA	NA	NA	NA	NA	NA	NA	NA	NA	NA	NA	NA	NA	NA	NA	NA	NA	NA	NA	NA	NA	NA	NA	NA	NA	NA	NA	NA	NA	NA	NA	NA	NA	NA	NA	NA	NA	NA	NA	NA	NA	NA	NA	NA	NA	NA	NA	NA	NA	NA	NA	NA	NA	NA	NA	NA	NA	NA	NA	NA	NA	NA	NA	NA	NA	NA	NA	NA	NA	NA	NA	NA	NA	NA	NA	NA	NA	NA	NA	NA	NA	NA	NA	NA	NA
SAMN08730179	NA	NA	NA	NA	NA	NA	NA	NA	NA	NA	NA	NA	NA	NA	NA	NA	NA	Liu_2019_Calves_2669	Liu_2019_Calves_D492	feces [ENVO:00002003]	0	NA	0.172485	USA	public	Liu_2019_Calves	265848:Liu, Jinxin	dairy [ENVO:00003862]	2015-07-29	NA	NA	NA	SAMN08730179, SRR6855496, SRS3060917, SRX3810349	animal-associated habitat [ENVO:00006776]	host-associated	9913	metagenome	38.54	-121.74	exact_location	not assigned	NA	506599	bovine gut metagenome	NA	NA	water ad_libitum, tmr,1_time_milk_replacer	NA	NA	NA	NA	NA	NA	NA	NA	NA	NA	NA	NA	NA	NA	NA	NA	NA	NA	NA	NA	NA	NA	NA	NA	NA	NA	NA	NA	NA	NA	NA	NA	NA	NA	NA	NA	NA	NA	NA	NA	NA	NA	NA	NA	NA	NA	NA	NA	NA	NA	NA	NA	NA	NA	NA	NA	NA	NA	NA	NA	NA	NA	NA	NA	NA	NA	NA	NA	NA	NA	NA	NA	NA	NA	NA	NA	NA	NA	NA	NA	NA	NA	NA	NA	NA	NA	NA	NA	NA	NA	NA	NA	NA
SAMN08730180	NA	NA	NA	NA	NA	NA	NA	NA	NA	NA	NA	NA	NA	NA	NA	NA	NA	Liu_2019_Calves_2667	Liu_2019_Calves_D493	feces [ENVO:00002003]	0	NA	0.172485	USA	public	Liu_2019_Calves	265848:Liu, Jinxin	dairy [ENVO:00003862]	2015-07-30	NA	NA	NA	SAMN08730180, SRR6855499, SRS3060913, SRX3810346	animal-associated habitat [ENVO:00006776]	host-associated	9913	metagenome	38.54	-121.74	exact_location	not assigned	NA	506599	bovine gut metagenome	NA	NA	water ad_libitum, tmr,1_time_milk_replacer	NA	NA	NA	NA	NA	NA	NA	NA	NA	NA	NA	NA	NA	NA	NA	NA	NA	NA	NA	NA	NA	NA	NA	NA	NA	NA	NA	NA	NA	NA	NA	NA	NA	NA	NA	NA	NA	NA	NA	NA	NA	NA	NA	NA	NA	NA	NA	NA	NA	NA	NA	NA	NA	NA	NA	NA	NA	NA	NA	NA	NA	NA	NA	NA	NA	NA	NA	NA	NA	NA	NA	NA	NA	NA	NA	NA	NA	NA	NA	NA	NA	NA	NA	NA	NA	NA	NA	NA	NA	NA	NA	NA	NA
SAMN08730181	NA	NA	NA	NA	NA	NA	NA	NA	NA	NA	NA	NA	NA	NA	NA	NA	NA	Liu_2019_Calves_2677	Liu_2019_Calves_D508	feces [ENVO:00002003]	0	NA	0.172485	USA	public	Liu_2019_Calves	265848:Liu, Jinxin	dairy [ENVO:00003862]	2015-09-01	NA	NA	NA	SAMN08730181, SRR6855498, SRS3060915, SRX3810347	animal-associated habitat [ENVO:00006776]	host-associated	9913	metagenome	38.54	-121.74	exact_location	not assigned	NA	506599	bovine gut metagenome	NA	NA	water ad_libitum, tmr,1_time_milk_replacer	NA	NA	NA	NA	NA	NA	NA	NA	NA	NA	NA	NA	NA	NA	NA	NA	NA	NA	NA	NA	NA	NA	NA	NA	NA	NA	NA	NA	NA	NA	NA	NA	NA	NA	NA	NA	NA	NA	NA	NA	NA	NA	NA	NA	NA	NA	NA	NA	NA	NA	NA	NA	NA	NA	NA	NA	NA	NA	NA	NA	NA	NA	NA	NA	NA	NA	NA	NA	NA	NA	NA	NA	NA	NA	NA	NA	NA	NA	NA	NA	NA	NA	NA	NA	NA	NA	NA	NA	NA	NA	NA	NA	NA
SAMN08730182	NA	NA	NA	NA	NA	NA	NA	NA	NA	NA	NA	NA	NA	NA	NA	NA	NA	Liu_2019_Calves_2676	Liu_2019_Calves_D510	feces [ENVO:00002003]	0	NA	0.172485	USA	public	Liu_2019_Calves	265848:Liu, Jinxin	dairy [ENVO:00003862]	2015-09-01	NA	NA	NA	SAMN08730182, SRR6855326, SRS3061087, SRX3810519	animal-associated habitat [ENVO:00006776]	host-associated	9913	metagenome	38.54	-121.74	exact_location	not assigned	NA	506599	bovine gut metagenome	NA	NA	water ad_libitum, tmr,1_time_milk_replacer	NA	NA	NA	NA	NA	NA	NA	NA	NA	NA	NA	NA	NA	NA	NA	NA	NA	NA	NA	NA	NA	NA	NA	NA	NA	NA	NA	NA	NA	NA	NA	NA	NA	NA	NA	NA	NA	NA	NA	NA	NA	NA	NA	NA	NA	NA	NA	NA	NA	NA	NA	NA	NA	NA	NA	NA	NA	NA	NA	NA	NA	NA	NA	NA	NA	NA	NA	NA	NA	NA	NA	NA	NA	NA	NA	NA	NA	NA	NA	NA	NA	NA	NA	NA	NA	NA	NA	NA	NA	NA	NA	NA	NA
SAMN08730183	NA	NA	NA	NA	NA	NA	NA	NA	NA	NA	NA	NA	NA	NA	NA	NA	NA	Liu_2019_Calves_2658	Liu_2019_Calves_D15	feces [ENVO:00002003]	0	NA	0.0219028	USA	public	Liu_2019_Calves	265848:Liu, Jinxin	dairy [ENVO:00003862]	2015-04-26	NA	NA	NA	SAMN08730183, SRR6855327, SRS3061086, SRX3810518	animal-associated habitat [ENVO:00006776]	host-associated	9913	metagenome	38.54	-121.74	exact_location	not assigned	NA	506599	bovine gut metagenome	NA	NA	water ad_libitum, calf_starter_ad_libitum,2_times_milk_replacer	NA	NA	NA	NA	NA	NA	NA	NA	NA	NA	NA	NA	NA	NA	NA	NA	NA	NA	NA	NA	NA	NA	NA	NA	NA	NA	NA	NA	NA	NA	NA	NA	NA	NA	NA	NA	NA	NA	NA	NA	NA	NA	NA	NA	NA	NA	NA	NA	NA	NA	NA	NA	NA	NA	NA	NA	NA	NA	NA	NA	NA	NA	NA	NA	NA	NA	NA	NA	NA	NA	NA	NA	NA	NA	NA	NA	NA	NA	NA	NA	NA	NA	NA	NA	NA	NA	NA	NA	NA	NA	NA	NA	NA
SAMN08730184	NA	NA	NA	NA	NA	NA	NA	NA	NA	NA	NA	NA	NA	NA	NA	NA	NA	Liu_2019_Calves_2662	Liu_2019_Calves_D23	feces [ENVO:00002003]	0	NA	0.00821355	USA	public	Liu_2019_Calves	265848:Liu, Jinxin	dairy [ENVO:00003862]	2015-04-29	NA	NA	NA	SAMN08730184, SRR6855328, SRS3061085, SRX3810517	animal-associated habitat [ENVO:00006776]	host-associated	9913	metagenome	38.54	-121.74	exact_location	not assigned	NA	506599	bovine gut metagenome	NA	NA	water ad_libitum, calf_starter_ad_libitum,2_times_milk_replacer	NA	NA	NA	NA	NA	NA	NA	NA	NA	NA	NA	NA	NA	NA	NA	NA	NA	NA	NA	NA	NA	NA	NA	NA	NA	NA	NA	NA	NA	NA	NA	NA	NA	NA	NA	NA	NA	NA	NA	NA	NA	NA	NA	NA	NA	NA	NA	NA	NA	NA	NA	NA	NA	NA	NA	NA	NA	NA	NA	NA	NA	NA	NA	NA	NA	NA	NA	NA	NA	NA	NA	NA	NA	NA	NA	NA	NA	NA	NA	NA	NA	NA	NA	NA	NA	NA	NA	NA	NA	NA	NA	NA	NA
SAMN08730185	NA	NA	NA	NA	NA	NA	NA	NA	NA	NA	NA	NA	NA	NA	NA	NA	NA	Liu_2019_Calves_2661	Liu_2019_Calves_D24	feces [ENVO:00002003]	0	NA	0.00821355	USA	public	Liu_2019_Calves	265848:Liu, Jinxin	dairy [ENVO:00003862]	2015-04-29	NA	NA	NA	SAMN08730185, SRR6855329, SRS3061084, SRX3810516	animal-associated habitat [ENVO:00006776]	host-associated	9913	metagenome	38.54	-121.74	exact_location	not assigned	NA	506599	bovine gut metagenome	NA	NA	water ad_libitum, calf_starter_ad_libitum,2_times_milk_replacer	NA	NA	NA	NA	NA	NA	NA	NA	NA	NA	NA	NA	NA	NA	NA	NA	NA	NA	NA	NA	NA	NA	NA	NA	NA	NA	NA	NA	NA	NA	NA	NA	NA	NA	NA	NA	NA	NA	NA	NA	NA	NA	NA	NA	NA	NA	NA	NA	NA	NA	NA	NA	NA	NA	NA	NA	NA	NA	NA	NA	NA	NA	NA	NA	NA	NA	NA	NA	NA	NA	NA	NA	NA	NA	NA	NA	NA	NA	NA	NA	NA	NA	NA	NA	NA	NA	NA	NA	NA	NA	NA	NA	NA
SAMN08730186	NA	NA	NA	NA	NA	NA	NA	NA	NA	NA	NA	NA	NA	NA	NA	NA	NA	Liu_2019_Calves_2662	Liu_2019_Calves_D66	feces [ENVO:00002003]	0	NA	0.0246407	USA	public	Liu_2019_Calves	265848:Liu, Jinxin	dairy [ENVO:00003862]	2015-05-05	NA	NA	NA	SAMN08730186, SRR6855322, SRS3061091, SRX3810523	animal-associated habitat [ENVO:00006776]	host-associated	9913	metagenome	38.54	-121.74	exact_location	not assigned	NA	506599	bovine gut metagenome	NA	NA	water ad_libitum, calf_starter_ad_libitum,2_times_milk_replacer	NA	NA	NA	NA	NA	NA	NA	NA	NA	NA	NA	NA	NA	NA	NA	NA	NA	NA	NA	NA	NA	NA	NA	NA	NA	NA	NA	NA	NA	NA	NA	NA	NA	NA	NA	NA	NA	NA	NA	NA	NA	NA	NA	NA	NA	NA	NA	NA	NA	NA	NA	NA	NA	NA	NA	NA	NA	NA	NA	NA	NA	NA	NA	NA	NA	NA	NA	NA	NA	NA	NA	NA	NA	NA	NA	NA	NA	NA	NA	NA	NA	NA	NA	NA	NA	NA	NA	NA	NA	NA	NA	NA	NA
SAMN08730187	NA	NA	NA	NA	NA	NA	NA	NA	NA	NA	NA	NA	NA	NA	NA	NA	NA	Liu_2019_Calves_2665	Liu_2019_Calves_D81	feces [ENVO:00002003]	0	NA	0.00273785	USA	public	Liu_2019_Calves	265848:Liu, Jinxin	dairy [ENVO:00003862]	2015-05-08	NA	NA	NA	SAMN08730187, SRR6854800, SRS3060859, SRX3810289	animal-associated habitat [ENVO:00006776]	host-associated	9913	metagenome	38.54	-121.74	exact_location	not assigned	NA	506599	bovine gut metagenome	NA	NA	water ad_libitum, calf_starter_ad_libitum,2_times_milk_replacer	NA	NA	NA	NA	NA	NA	NA	NA	NA	NA	NA	NA	NA	NA	NA	NA	NA	NA	NA	NA	NA	NA	NA	NA	NA	NA	NA	NA	NA	NA	NA	NA	NA	NA	NA	NA	NA	NA	NA	NA	NA	NA	NA	NA	NA	NA	NA	NA	NA	NA	NA	NA	NA	NA	NA	NA	NA	NA	NA	NA	NA	NA	NA	NA	NA	NA	NA	NA	NA	NA	NA	NA	NA	NA	NA	NA	NA	NA	NA	NA	NA	NA	NA	NA	NA	NA	NA	NA	NA	NA	NA	NA	NA
SAMN08730188	NA	NA	NA	NA	NA	NA	NA	NA	NA	NA	NA	NA	NA	NA	NA	NA	NA	Liu_2019_Calves_2663	Liu_2019_Calves_D91	feces [ENVO:00002003]	0	NA	0.0219028	USA	public	Liu_2019_Calves	265848:Liu, Jinxin	dairy [ENVO:00003862]	2015-05-09	NA	NA	NA	SAMN08730188, SRR6855324, SRS3061089, SRX3810521	animal-associated habitat [ENVO:00006776]	host-associated	9913	metagenome	38.54	-121.74	exact_location	not assigned	NA	506599	bovine gut metagenome	NA	NA	water ad_libitum, calf_starter_ad_libitum,2_times_milk_replacer	NA	NA	NA	NA	NA	NA	NA	NA	NA	NA	NA	NA	NA	NA	NA	NA	NA	NA	NA	NA	NA	NA	NA	NA	NA	NA	NA	NA	NA	NA	NA	NA	NA	NA	NA	NA	NA	NA	NA	NA	NA	NA	NA	NA	NA	NA	NA	NA	NA	NA	NA	NA	NA	NA	NA	NA	NA	NA	NA	NA	NA	NA	NA	NA	NA	NA	NA	NA	NA	NA	NA	NA	NA	NA	NA	NA	NA	NA	NA	NA	NA	NA	NA	NA	NA	NA	NA	NA	NA	NA	NA	NA	NA
SAMN08730189	NA	NA	NA	NA	NA	NA	NA	NA	NA	NA	NA	NA	NA	NA	NA	NA	NA	Liu_2019_Calves_2668	Liu_2019_Calves_D181	feces [ENVO:00002003]	0	NA	0.0054757	USA	public	Liu_2019_Calves	265848:Liu, Jinxin	dairy [ENVO:00003862]	2015-05-26	NA	NA	NA	SAMN08730189, SRR6855325, SRS3061088, SRX3810520	animal-associated habitat [ENVO:00006776]	host-associated	9913	metagenome	38.54	-121.74	exact_location	not assigned	NA	506599	bovine gut metagenome	NA	NA	water ad_libitum, calf_starter_ad_libitum,2_times_milk_replacer	NA	NA	NA	NA	NA	NA	NA	NA	NA	NA	NA	NA	NA	NA	NA	NA	NA	NA	NA	NA	NA	NA	NA	NA	NA	NA	NA	NA	NA	NA	NA	NA	NA	NA	NA	NA	NA	NA	NA	NA	NA	NA	NA	NA	NA	NA	NA	NA	NA	NA	NA	NA	NA	NA	NA	NA	NA	NA	NA	NA	NA	NA	NA	NA	NA	NA	NA	NA	NA	NA	NA	NA	NA	NA	NA	NA	NA	NA	NA	NA	NA	NA	NA	NA	NA	NA	NA	NA	NA	NA	NA	NA	NA
SAMN08730190	NA	NA	NA	NA	NA	NA	NA	NA	NA	NA	NA	NA	NA	NA	NA	NA	NA	Liu_2019_Calves_2667	Liu_2019_Calves_D183	feces [ENVO:00002003]	0	NA	0.0054757	USA	public	Liu_2019_Calves	265848:Liu, Jinxin	dairy [ENVO:00003862]	2015-05-26	NA	NA	NA	SAMN08730190, SRR6855318, SRS3061094, SRX3810527	animal-associated habitat [ENVO:00006776]	host-associated	9913	metagenome	38.54	-121.74	exact_location	not assigned	NA	506599	bovine gut metagenome	NA	NA	water ad_libitum, calf_starter_ad_libitum,2_times_milk_replacer	NA	NA	NA	NA	NA	NA	NA	NA	NA	NA	NA	NA	NA	NA	NA	NA	NA	NA	NA	NA	NA	NA	NA	NA	NA	NA	NA	NA	NA	NA	NA	NA	NA	NA	NA	NA	NA	NA	NA	NA	NA	NA	NA	NA	NA	NA	NA	NA	NA	NA	NA	NA	NA	NA	NA	NA	NA	NA	NA	NA	NA	NA	NA	NA	NA	NA	NA	NA	NA	NA	NA	NA	NA	NA	NA	NA	NA	NA	NA	NA	NA	NA	NA	NA	NA	NA	NA	NA	NA	NA	NA	NA	NA
SAMN08730191	NA	NA	NA	NA	NA	NA	NA	NA	NA	NA	NA	NA	NA	NA	NA	NA	NA	Liu_2019_Calves_874	Liu_2019_Calves_D221	feces [ENVO:00002003]	0	NA	0.00273785	USA	public	Liu_2019_Calves	265848:Liu, Jinxin	dairy [ENVO:00003862]	2015-06-03	NA	NA	NA	SAMN08730191, SRR6855319, SRS3061095, SRX3810526	animal-associated habitat [ENVO:00006776]	host-associated	9913	metagenome	38.54	-121.74	exact_location	not assigned	NA	506599	bovine gut metagenome	NA	NA	water ad_libitum, calf_starter_ad_libitum,2_times_milk_replacer	NA	NA	NA	NA	NA	NA	NA	NA	NA	NA	NA	NA	NA	NA	NA	NA	NA	NA	NA	NA	NA	NA	NA	NA	NA	NA	NA	NA	NA	NA	NA	NA	NA	NA	NA	NA	NA	NA	NA	NA	NA	NA	NA	NA	NA	NA	NA	NA	NA	NA	NA	NA	NA	NA	NA	NA	NA	NA	NA	NA	NA	NA	NA	NA	NA	NA	NA	NA	NA	NA	NA	NA	NA	NA	NA	NA	NA	NA	NA	NA	NA	NA	NA	NA	NA	NA	NA	NA	NA	NA	NA	NA	NA
SAMN08730192	NA	NA	NA	NA	NA	NA	NA	NA	NA	NA	NA	NA	NA	NA	NA	NA	NA	Liu_2019_Calves_2671	Liu_2019_Calves_D252	feces [ENVO:00002003]	0	NA	0.00273785	USA	public	Liu_2019_Calves	265848:Liu, Jinxin	dairy [ENVO:00003862]	2015-06-07	NA	NA	NA	SAMN08730192, SRR6854774, SRS3060881, SRX3810315	animal-associated habitat [ENVO:00006776]	host-associated	9913	metagenome	38.54	-121.74	exact_location	not assigned	NA	506599	bovine gut metagenome	NA	NA	water ad_libitum, calf_starter_ad_libitum,2_times_milk_replacer	NA	NA	NA	NA	NA	NA	NA	NA	NA	NA	NA	NA	NA	NA	NA	NA	NA	NA	NA	NA	NA	NA	NA	NA	NA	NA	NA	NA	NA	NA	NA	NA	NA	NA	NA	NA	NA	NA	NA	NA	NA	NA	NA	NA	NA	NA	NA	NA	NA	NA	NA	NA	NA	NA	NA	NA	NA	NA	NA	NA	NA	NA	NA	NA	NA	NA	NA	NA	NA	NA	NA	NA	NA	NA	NA	NA	NA	NA	NA	NA	NA	NA	NA	NA	NA	NA	NA	NA	NA	NA	NA	NA	NA
SAMN08730193	NA	NA	NA	NA	NA	NA	NA	NA	NA	NA	NA	NA	NA	NA	NA	NA	NA	Liu_2019_Calves_2669	Liu_2019_Calves_D282	feces [ENVO:00002003]	0	NA	0.0574949	USA	public	Liu_2019_Calves	265848:Liu, Jinxin	dairy [ENVO:00003862]	2015-06-11	NA	NA	NA	SAMN08730193, SRR6854773, SRS3060885, SRX3810316	animal-associated habitat [ENVO:00006776]	host-associated	9913	metagenome	38.54	-121.74	exact_location	not assigned	NA	506599	bovine gut metagenome	NA	NA	water ad_libitum, calf_starter_ad_libitum,2_times_milk_replacer	NA	NA	NA	NA	NA	NA	NA	NA	NA	NA	NA	NA	NA	NA	NA	NA	NA	NA	NA	NA	NA	NA	NA	NA	NA	NA	NA	NA	NA	NA	NA	NA	NA	NA	NA	NA	NA	NA	NA	NA	NA	NA	NA	NA	NA	NA	NA	NA	NA	NA	NA	NA	NA	NA	NA	NA	NA	NA	NA	NA	NA	NA	NA	NA	NA	NA	NA	NA	NA	NA	NA	NA	NA	NA	NA	NA	NA	NA	NA	NA	NA	NA	NA	NA	NA	NA	NA	NA	NA	NA	NA	NA	NA
SAMN08730194	NA	NA	NA	NA	NA	NA	NA	NA	NA	NA	NA	NA	NA	NA	NA	NA	NA	Liu_2019_Calves_2671	Liu_2019_Calves_D336	feces [ENVO:00002003]	0	NA	0.0355921	USA	public	Liu_2019_Calves	265848:Liu, Jinxin	dairy [ENVO:00003862]	2015-06-19	NA	NA	NA	SAMN08730194, SRR6854772, SRS3060884, SRX3810317	animal-associated habitat [ENVO:00006776]	host-associated	9913	metagenome	38.54	-121.74	exact_location	not assigned	NA	506599	bovine gut metagenome	NA	NA	water ad_libitum, calf_starter_ad_libitum,2_times_milk_replacer	NA	NA	NA	NA	NA	NA	NA	NA	NA	NA	NA	NA	NA	NA	NA	NA	NA	NA	NA	NA	NA	NA	NA	NA	NA	NA	NA	NA	NA	NA	NA	NA	NA	NA	NA	NA	NA	NA	NA	NA	NA	NA	NA	NA	NA	NA	NA	NA	NA	NA	NA	NA	NA	NA	NA	NA	NA	NA	NA	NA	NA	NA	NA	NA	NA	NA	NA	NA	NA	NA	NA	NA	NA	NA	NA	NA	NA	NA	NA	NA	NA	NA	NA	NA	NA	NA	NA	NA	NA	NA	NA	NA	NA
SAMN08730195	NA	NA	NA	NA	NA	NA	NA	NA	NA	NA	NA	NA	NA	NA	NA	NA	NA	Liu_2019_Calves_2672	Liu_2019_Calves_D344	feces [ENVO:00002003]	0	NA	0.0383299	USA	public	Liu_2019_Calves	265848:Liu, Jinxin	dairy [ENVO:00003862]	2015-06-21	NA	NA	NA	SAMN08730195, SRR6854771, SRS3060887, SRX3810318	animal-associated habitat [ENVO:00006776]	host-associated	9913	metagenome	38.54	-121.74	exact_location	not assigned	NA	506599	bovine gut metagenome	NA	NA	water ad_libitum, calf_starter_ad_libitum,2_times_milk_replacer	NA	NA	NA	NA	NA	NA	NA	NA	NA	NA	NA	NA	NA	NA	NA	NA	NA	NA	NA	NA	NA	NA	NA	NA	NA	NA	NA	NA	NA	NA	NA	NA	NA	NA	NA	NA	NA	NA	NA	NA	NA	NA	NA	NA	NA	NA	NA	NA	NA	NA	NA	NA	NA	NA	NA	NA	NA	NA	NA	NA	NA	NA	NA	NA	NA	NA	NA	NA	NA	NA	NA	NA	NA	NA	NA	NA	NA	NA	NA	NA	NA	NA	NA	NA	NA	NA	NA	NA	NA	NA	NA	NA	NA
SAMN08730196	NA	NA	NA	NA	NA	NA	NA	NA	NA	NA	NA	NA	NA	NA	NA	NA	NA	Liu_2019_Calves_2675	Liu_2019_Calves_D409	feces [ENVO:00002003]	0	NA	0.0410678	USA	public	Liu_2019_Calves	265848:Liu, Jinxin	dairy [ENVO:00003862]	2015-07-06	NA	NA	NA	SAMN08730196, SRR6854778, SRS3060879, SRX3810311	animal-associated habitat [ENVO:00006776]	host-associated	9913	metagenome	38.54	-121.74	exact_location	not assigned	NA	506599	bovine gut metagenome	NA	NA	water ad_libitum, calf_starter_ad_libitum,2_times_milk_replacer	NA	NA	NA	NA	NA	NA	NA	NA	NA	NA	NA	NA	NA	NA	NA	NA	NA	NA	NA	NA	NA	NA	NA	NA	NA	NA	NA	NA	NA	NA	NA	NA	NA	NA	NA	NA	NA	NA	NA	NA	NA	NA	NA	NA	NA	NA	NA	NA	NA	NA	NA	NA	NA	NA	NA	NA	NA	NA	NA	NA	NA	NA	NA	NA	NA	NA	NA	NA	NA	NA	NA	NA	NA	NA	NA	NA	NA	NA	NA	NA	NA	NA	NA	NA	NA	NA	NA	NA	NA	NA	NA	NA	NA
SAMN08730197	NA	NA	NA	NA	NA	NA	NA	NA	NA	NA	NA	NA	NA	NA	NA	NA	NA	Liu_2019_Calves_565	Liu_2019_Calves_B1	feces [ENVO:00002003]	0	NA	0.00821355	USA	public	Liu_2019_Calves	265848:Liu, Jinxin	dairy [ENVO:00003862]	2015-10-06	NA	NA	NA	SAMN08730197, SRR6854777, SRS3060880, SRX3810312	animal-associated habitat [ENVO:00006776]	host-associated	9913	metagenome	38.54	-121.74	exact_location	not assigned	NA	506599	bovine gut metagenome	NA	NA	water ad_libitum, calf_starter_ad_libitum,2_times_milk_replacer	NA	NA	NA	NA	NA	NA	NA	NA	NA	NA	NA	NA	NA	NA	NA	NA	NA	NA	NA	NA	NA	NA	NA	NA	NA	NA	NA	NA	NA	NA	NA	NA	NA	NA	NA	NA	NA	NA	NA	NA	NA	NA	NA	NA	NA	NA	NA	NA	NA	NA	NA	NA	NA	NA	NA	NA	NA	NA	NA	NA	NA	NA	NA	NA	NA	NA	NA	NA	NA	NA	NA	NA	NA	NA	NA	NA	NA	NA	NA	NA	NA	NA	NA	NA	NA	NA	NA	NA	NA	NA	NA	NA	NA
SAMN08730198	NA	NA	NA	NA	NA	NA	NA	NA	NA	NA	NA	NA	NA	NA	NA	NA	NA	Liu_2019_Calves_565	Liu_2019_Calves_B2	feces [ENVO:00002003]	0	NA	0.0109514	USA	public	Liu_2019_Calves	265848:Liu, Jinxin	dairy [ENVO:00003862]	2015-10-07	NA	NA	NA	SAMN08730198, SRR6854776, SRS3060882, SRX3810313	animal-associated habitat [ENVO:00006776]	host-associated	9913	metagenome	38.54	-121.74	exact_location	not assigned	NA	506599	bovine gut metagenome	NA	NA	water ad_libitum, calf_starter_ad_libitum,2_times_milk_replacer	NA	NA	NA	NA	NA	NA	NA	NA	NA	NA	NA	NA	NA	NA	NA	NA	NA	NA	NA	NA	NA	NA	NA	NA	NA	NA	NA	NA	NA	NA	NA	NA	NA	NA	NA	NA	NA	NA	NA	NA	NA	NA	NA	NA	NA	NA	NA	NA	NA	NA	NA	NA	NA	NA	NA	NA	NA	NA	NA	NA	NA	NA	NA	NA	NA	NA	NA	NA	NA	NA	NA	NA	NA	NA	NA	NA	NA	NA	NA	NA	NA	NA	NA	NA	NA	NA	NA	NA	NA	NA	NA	NA	NA
SAMN08730199	NA	NA	NA	NA	NA	NA	NA	NA	NA	NA	NA	NA	NA	NA	NA	NA	NA	Liu_2019_Calves_565	Liu_2019_Calves_B3	feces [ENVO:00002003]	0	NA	0.0136893	USA	public	Liu_2019_Calves	265848:Liu, Jinxin	dairy [ENVO:00003862]	2015-10-08	NA	NA	NA	SAMN08730199, SRR6854775, SRS3060883, SRX3810314	animal-associated habitat [ENVO:00006776]	host-associated	9913	metagenome	38.54	-121.74	exact_location	not assigned	NA	506599	bovine gut metagenome	NA	NA	water ad_libitum, calf_starter_ad_libitum,2_times_milk_replacer	NA	NA	NA	NA	NA	NA	NA	NA	NA	NA	NA	NA	NA	NA	NA	NA	NA	NA	NA	NA	NA	NA	NA	NA	NA	NA	NA	NA	NA	NA	NA	NA	NA	NA	NA	NA	NA	NA	NA	NA	NA	NA	NA	NA	NA	NA	NA	NA	NA	NA	NA	NA	NA	NA	NA	NA	NA	NA	NA	NA	NA	NA	NA	NA	NA	NA	NA	NA	NA	NA	NA	NA	NA	NA	NA	NA	NA	NA	NA	NA	NA	NA	NA	NA	NA	NA	NA	NA	NA	NA	NA	NA	NA
SAMN08730200	NA	NA	NA	NA	NA	NA	NA	NA	NA	NA	NA	NA	NA	NA	NA	NA	NA	Liu_2019_Calves_565	Liu_2019_Calves_B4	feces [ENVO:00002003]	0	NA	0.0164271	USA	public	Liu_2019_Calves	265848:Liu, Jinxin	dairy [ENVO:00003862]	2015-10-09	NA	NA	NA	SAMN08730200, SRR6854766, SRS3060889, SRX3810323	animal-associated habitat [ENVO:00006776]	host-associated	9913	metagenome	38.54	-121.74	exact_location	not assigned	NA	506599	bovine gut metagenome	NA	NA	water ad_libitum, calf_starter_ad_libitum,2_times_milk_replacer	NA	NA	NA	NA	NA	NA	NA	NA	NA	NA	NA	NA	NA	NA	NA	NA	NA	NA	NA	NA	NA	NA	NA	NA	NA	NA	NA	NA	NA	NA	NA	NA	NA	NA	NA	NA	NA	NA	NA	NA	NA	NA	NA	NA	NA	NA	NA	NA	NA	NA	NA	NA	NA	NA	NA	NA	NA	NA	NA	NA	NA	NA	NA	NA	NA	NA	NA	NA	NA	NA	NA	NA	NA	NA	NA	NA	NA	NA	NA	NA	NA	NA	NA	NA	NA	NA	NA	NA	NA	NA	NA	NA	NA
SAMN08730201	NA	NA	NA	NA	NA	NA	NA	NA	NA	NA	NA	NA	NA	NA	NA	NA	NA	Liu_2019_Calves_565	Liu_2019_Calves_B5	feces [ENVO:00002003]	0	NA	0.019165	USA	public	Liu_2019_Calves	265848:Liu, Jinxin	dairy [ENVO:00003862]	2015-10-10	NA	NA	NA	SAMN08730201, SRR6854765, SRS3060894, SRX3810324	animal-associated habitat [ENVO:00006776]	host-associated	9913	metagenome	38.54	-121.74	exact_location	not assigned	NA	506599	bovine gut metagenome	NA	NA	water ad_libitum, calf_starter_ad_libitum,2_times_milk_replacer	NA	NA	NA	NA	NA	NA	NA	NA	NA	NA	NA	NA	NA	NA	NA	NA	NA	NA	NA	NA	NA	NA	NA	NA	NA	NA	NA	NA	NA	NA	NA	NA	NA	NA	NA	NA	NA	NA	NA	NA	NA	NA	NA	NA	NA	NA	NA	NA	NA	NA	NA	NA	NA	NA	NA	NA	NA	NA	NA	NA	NA	NA	NA	NA	NA	NA	NA	NA	NA	NA	NA	NA	NA	NA	NA	NA	NA	NA	NA	NA	NA	NA	NA	NA	NA	NA	NA	NA	NA	NA	NA	NA	NA
SAMN08730202	NA	NA	NA	NA	NA	NA	NA	NA	NA	NA	NA	NA	NA	NA	NA	NA	NA	Liu_2019_Calves_565	Liu_2019_Calves_B6	feces [ENVO:00002003]	0	NA	0.0219028	USA	public	Liu_2019_Calves	265848:Liu, Jinxin	dairy [ENVO:00003862]	2015-10-11	NA	NA	NA	SAMN08730202, SRR6855303, SRS3061111, SRX3810542	animal-associated habitat [ENVO:00006776]	host-associated	9913	metagenome	38.54	-121.74	exact_location	not assigned	NA	506599	bovine gut metagenome	NA	NA	water ad_libitum, calf_starter_ad_libitum,2_times_milk_replacer	NA	NA	NA	NA	NA	NA	NA	NA	NA	NA	NA	NA	NA	NA	NA	NA	NA	NA	NA	NA	NA	NA	NA	NA	NA	NA	NA	NA	NA	NA	NA	NA	NA	NA	NA	NA	NA	NA	NA	NA	NA	NA	NA	NA	NA	NA	NA	NA	NA	NA	NA	NA	NA	NA	NA	NA	NA	NA	NA	NA	NA	NA	NA	NA	NA	NA	NA	NA	NA	NA	NA	NA	NA	NA	NA	NA	NA	NA	NA	NA	NA	NA	NA	NA	NA	NA	NA	NA	NA	NA	NA	NA	NA
SAMN08730203	NA	NA	NA	NA	NA	NA	NA	NA	NA	NA	NA	NA	NA	NA	NA	NA	NA	Liu_2019_Calves_566	Liu_2019_Calves_B7	feces [ENVO:00002003]	0	NA	0.00273785	USA	public	Liu_2019_Calves	265848:Liu, Jinxin	dairy [ENVO:00003862]	2015-10-11	NA	NA	NA	SAMN08730203, SRR6855302, SRS3061110, SRX3810543	animal-associated habitat [ENVO:00006776]	host-associated	9913	metagenome	38.54	-121.74	exact_location	not assigned	NA	506599	bovine gut metagenome	NA	NA	water ad_libitum, calf_starter_ad_libitum,2_times_milk_replacer	NA	NA	NA	NA	NA	NA	NA	NA	NA	NA	NA	NA	NA	NA	NA	NA	NA	NA	NA	NA	NA	NA	NA	NA	NA	NA	NA	NA	NA	NA	NA	NA	NA	NA	NA	NA	NA	NA	NA	NA	NA	NA	NA	NA	NA	NA	NA	NA	NA	NA	NA	NA	NA	NA	NA	NA	NA	NA	NA	NA	NA	NA	NA	NA	NA	NA	NA	NA	NA	NA	NA	NA	NA	NA	NA	NA	NA	NA	NA	NA	NA	NA	NA	NA	NA	NA	NA	NA	NA	NA	NA	NA	NA
SAMN08730204	NA	NA	NA	NA	NA	NA	NA	NA	NA	NA	NA	NA	NA	NA	NA	NA	NA	Liu_2019_Calves_565	Liu_2019_Calves_B8	feces [ENVO:00002003]	0	NA	0.0246407	USA	public	Liu_2019_Calves	265848:Liu, Jinxin	dairy [ENVO:00003862]	2015-10-12	NA	NA	NA	SAMN08730204, SRR6855305, SRS3061108, SRX3810540	animal-associated habitat [ENVO:00006776]	host-associated	9913	metagenome	38.54	-121.74	exact_location	not assigned	NA	506599	bovine gut metagenome	NA	NA	water ad_libitum, calf_starter_ad_libitum,2_times_milk_replacer	NA	NA	NA	NA	NA	NA	NA	NA	NA	NA	NA	NA	NA	NA	NA	NA	NA	NA	NA	NA	NA	NA	NA	NA	NA	NA	NA	NA	NA	NA	NA	NA	NA	NA	NA	NA	NA	NA	NA	NA	NA	NA	NA	NA	NA	NA	NA	NA	NA	NA	NA	NA	NA	NA	NA	NA	NA	NA	NA	NA	NA	NA	NA	NA	NA	NA	NA	NA	NA	NA	NA	NA	NA	NA	NA	NA	NA	NA	NA	NA	NA	NA	NA	NA	NA	NA	NA	NA	NA	NA	NA	NA	NA
SAMN08730205	NA	NA	NA	NA	NA	NA	NA	NA	NA	NA	NA	NA	NA	NA	NA	NA	NA	Liu_2019_Calves_566	Liu_2019_Calves_B9	feces [ENVO:00002003]	0	NA	0.0054757	USA	public	Liu_2019_Calves	265848:Liu, Jinxin	dairy [ENVO:00003862]	2015-10-12	NA	NA	NA	SAMN08730205, SRR6855304, SRS3061109, SRX3810541	animal-associated habitat [ENVO:00006776]	host-associated	9913	metagenome	38.54	-121.74	exact_location	not assigned	NA	506599	bovine gut metagenome	NA	NA	water ad_libitum, calf_starter_ad_libitum,2_times_milk_replacer	NA	NA	NA	NA	NA	NA	NA	NA	NA	NA	NA	NA	NA	NA	NA	NA	NA	NA	NA	NA	NA	NA	NA	NA	NA	NA	NA	NA	NA	NA	NA	NA	NA	NA	NA	NA	NA	NA	NA	NA	NA	NA	NA	NA	NA	NA	NA	NA	NA	NA	NA	NA	NA	NA	NA	NA	NA	NA	NA	NA	NA	NA	NA	NA	NA	NA	NA	NA	NA	NA	NA	NA	NA	NA	NA	NA	NA	NA	NA	NA	NA	NA	NA	NA	NA	NA	NA	NA	NA	NA	NA	NA	NA
SAMN08730206	NA	NA	NA	NA	NA	NA	NA	NA	NA	NA	NA	NA	NA	NA	NA	NA	NA	Liu_2019_Calves_565	Liu_2019_Calves_B10	feces [ENVO:00002003]	0	NA	0.0273785	USA	public	Liu_2019_Calves	265848:Liu, Jinxin	dairy [ENVO:00003862]	2015-10-13	NA	NA	NA	SAMN08730206, SRR6855299, SRS3061115, SRX3810546	animal-associated habitat [ENVO:00006776]	host-associated	9913	metagenome	38.54	-121.74	exact_location	not assigned	NA	506599	bovine gut metagenome	NA	NA	water ad_libitum, calf_starter_ad_libitum,2_times_milk_replacer	NA	NA	NA	NA	NA	NA	NA	NA	NA	NA	NA	NA	NA	NA	NA	NA	NA	NA	NA	NA	NA	NA	NA	NA	NA	NA	NA	NA	NA	NA	NA	NA	NA	NA	NA	NA	NA	NA	NA	NA	NA	NA	NA	NA	NA	NA	NA	NA	NA	NA	NA	NA	NA	NA	NA	NA	NA	NA	NA	NA	NA	NA	NA	NA	NA	NA	NA	NA	NA	NA	NA	NA	NA	NA	NA	NA	NA	NA	NA	NA	NA	NA	NA	NA	NA	NA	NA	NA	NA	NA	NA	NA	NA
SAMN08730207	NA	NA	NA	NA	NA	NA	NA	NA	NA	NA	NA	NA	NA	NA	NA	NA	NA	Liu_2019_Calves_566	Liu_2019_Calves_B11	feces [ENVO:00002003]	0	NA	0.00821355	USA	public	Liu_2019_Calves	265848:Liu, Jinxin	dairy [ENVO:00003862]	2015-10-13	NA	NA	NA	SAMN08730207, SRR6855298, SRS3061114, SRX3810547	animal-associated habitat [ENVO:00006776]	host-associated	9913	metagenome	38.54	-121.74	exact_location	not assigned	NA	506599	bovine gut metagenome	NA	NA	water ad_libitum, calf_starter_ad_libitum,2_times_milk_replacer	NA	NA	NA	NA	NA	NA	NA	NA	NA	NA	NA	NA	NA	NA	NA	NA	NA	NA	NA	NA	NA	NA	NA	NA	NA	NA	NA	NA	NA	NA	NA	NA	NA	NA	NA	NA	NA	NA	NA	NA	NA	NA	NA	NA	NA	NA	NA	NA	NA	NA	NA	NA	NA	NA	NA	NA	NA	NA	NA	NA	NA	NA	NA	NA	NA	NA	NA	NA	NA	NA	NA	NA	NA	NA	NA	NA	NA	NA	NA	NA	NA	NA	NA	NA	NA	NA	NA	NA	NA	NA	NA	NA	NA
SAMN08730208	NA	NA	NA	NA	NA	NA	NA	NA	NA	NA	NA	NA	NA	NA	NA	NA	NA	Liu_2019_Calves_angus	Liu_2019_Calves_B12	feces [ENVO:00002003]	0	NA	0.00273785	USA	public	Liu_2019_Calves	265848:Liu, Jinxin	dairy [ENVO:00003862]	2015-10-13	NA	NA	NA	SAMN08730208, SRR6855469, SRS3060944, SRX3810376	animal-associated habitat [ENVO:00006776]	host-associated	9913	metagenome	38.54	-121.74	exact_location	not assigned	NA	506599	bovine gut metagenome	NA	NA	water ad_libitum, calf_starter_ad_libitum,2_times_milk_replacer	NA	NA	NA	NA	NA	NA	NA	NA	NA	NA	NA	NA	NA	NA	NA	NA	NA	NA	NA	NA	NA	NA	NA	NA	NA	NA	NA	NA	NA	NA	NA	NA	NA	NA	NA	NA	NA	NA	NA	NA	NA	NA	NA	NA	NA	NA	NA	NA	NA	NA	NA	NA	NA	NA	NA	NA	NA	NA	NA	NA	NA	NA	NA	NA	NA	NA	NA	NA	NA	NA	NA	NA	NA	NA	NA	NA	NA	NA	NA	NA	NA	NA	NA	NA	NA	NA	NA	NA	NA	NA	NA	NA	NA
SAMN08730209	NA	NA	NA	NA	NA	NA	NA	NA	NA	NA	NA	NA	NA	NA	NA	NA	NA	Liu_2019_Calves_566	Liu_2019_Calves_B13	feces [ENVO:00002003]	0	NA	0.0109514	USA	public	Liu_2019_Calves	265848:Liu, Jinxin	dairy [ENVO:00003862]	2015-10-14	NA	NA	NA	SAMN08730209, SRR6855468, SRS3060945, SRX3810377	animal-associated habitat [ENVO:00006776]	host-associated	9913	metagenome	38.54	-121.74	exact_location	not assigned	NA	506599	bovine gut metagenome	NA	NA	water ad_libitum, calf_starter_ad_libitum,2_times_milk_replacer	NA	NA	NA	NA	NA	NA	NA	NA	NA	NA	NA	NA	NA	NA	NA	NA	NA	NA	NA	NA	NA	NA	NA	NA	NA	NA	NA	NA	NA	NA	NA	NA	NA	NA	NA	NA	NA	NA	NA	NA	NA	NA	NA	NA	NA	NA	NA	NA	NA	NA	NA	NA	NA	NA	NA	NA	NA	NA	NA	NA	NA	NA	NA	NA	NA	NA	NA	NA	NA	NA	NA	NA	NA	NA	NA	NA	NA	NA	NA	NA	NA	NA	NA	NA	NA	NA	NA	NA	NA	NA	NA	NA	NA
SAMN08730210	NA	NA	NA	NA	NA	NA	NA	NA	NA	NA	NA	NA	NA	NA	NA	NA	NA	Liu_2019_Calves_angus	Liu_2019_Calves_B14	feces [ENVO:00002003]	0	NA	0.00273785	USA	public	Liu_2019_Calves	265848:Liu, Jinxin	dairy [ENVO:00003862]	2015-10-14	NA	NA	NA	SAMN08730210, SRR6855019, SRS3060635, SRX3810070	animal-associated habitat [ENVO:00006776]	host-associated	9913	metagenome	38.54	-121.74	exact_location	not assigned	NA	506599	bovine gut metagenome	NA	NA	water ad_libitum, calf_starter_ad_libitum,2_times_milk_replacer	NA	NA	NA	NA	NA	NA	NA	NA	NA	NA	NA	NA	NA	NA	NA	NA	NA	NA	NA	NA	NA	NA	NA	NA	NA	NA	NA	NA	NA	NA	NA	NA	NA	NA	NA	NA	NA	NA	NA	NA	NA	NA	NA	NA	NA	NA	NA	NA	NA	NA	NA	NA	NA	NA	NA	NA	NA	NA	NA	NA	NA	NA	NA	NA	NA	NA	NA	NA	NA	NA	NA	NA	NA	NA	NA	NA	NA	NA	NA	NA	NA	NA	NA	NA	NA	NA	NA	NA	NA	NA	NA	NA	NA
SAMN08730211	NA	NA	NA	NA	NA	NA	NA	NA	NA	NA	NA	NA	NA	NA	NA	NA	NA	Liu_2019_Calves_565	Liu_2019_Calves_B15	feces [ENVO:00002003]	0	NA	0.0301164	USA	public	Liu_2019_Calves	265848:Liu, Jinxin	dairy [ENVO:00003862]	2015-10-14	NA	NA	NA	SAMN08730211, SRR6855457, SRS3060956, SRX3810388	animal-associated habitat [ENVO:00006776]	host-associated	9913	metagenome	38.54	-121.74	exact_location	not assigned	NA	506599	bovine gut metagenome	NA	NA	water ad_libitum, calf_starter_ad_libitum,2_times_milk_replacer	NA	NA	NA	NA	NA	NA	NA	NA	NA	NA	NA	NA	NA	NA	NA	NA	NA	NA	NA	NA	NA	NA	NA	NA	NA	NA	NA	NA	NA	NA	NA	NA	NA	NA	NA	NA	NA	NA	NA	NA	NA	NA	NA	NA	NA	NA	NA	NA	NA	NA	NA	NA	NA	NA	NA	NA	NA	NA	NA	NA	NA	NA	NA	NA	NA	NA	NA	NA	NA	NA	NA	NA	NA	NA	NA	NA	NA	NA	NA	NA	NA	NA	NA	NA	NA	NA	NA	NA	NA	NA	NA	NA	NA
SAMN08730212	NA	NA	NA	NA	NA	NA	NA	NA	NA	NA	NA	NA	NA	NA	NA	NA	NA	Liu_2019_Calves_565	Liu_2019_Calves_B16	feces [ENVO:00002003]	0	NA	0.0328542	USA	public	Liu_2019_Calves	265848:Liu, Jinxin	dairy [ENVO:00003862]	2015-10-15	NA	NA	NA	SAMN08730212, SRR6855351, SRS3061061, SRX3810494	animal-associated habitat [ENVO:00006776]	host-associated	9913	metagenome	38.54	-121.74	exact_location	not assigned	NA	506599	bovine gut metagenome	NA	NA	water ad_libitum, calf_starter_ad_libitum,2_times_milk_replacer	NA	NA	NA	NA	NA	NA	NA	NA	NA	NA	NA	NA	NA	NA	NA	NA	NA	NA	NA	NA	NA	NA	NA	NA	NA	NA	NA	NA	NA	NA	NA	NA	NA	NA	NA	NA	NA	NA	NA	NA	NA	NA	NA	NA	NA	NA	NA	NA	NA	NA	NA	NA	NA	NA	NA	NA	NA	NA	NA	NA	NA	NA	NA	NA	NA	NA	NA	NA	NA	NA	NA	NA	NA	NA	NA	NA	NA	NA	NA	NA	NA	NA	NA	NA	NA	NA	NA	NA	NA	NA	NA	NA	NA
SAMN08730213	NA	NA	NA	NA	NA	NA	NA	NA	NA	NA	NA	NA	NA	NA	NA	NA	NA	Liu_2019_Calves_566	Liu_2019_Calves_B17	feces [ENVO:00002003]	0	NA	0.0136893	USA	public	Liu_2019_Calves	265848:Liu, Jinxin	dairy [ENVO:00003862]	2015-10-15	NA	NA	NA	SAMN08730213, SRR6855363, SRS3061049, SRX3810482	animal-associated habitat [ENVO:00006776]	host-associated	9913	metagenome	38.54	-121.74	exact_location	not assigned	NA	506599	bovine gut metagenome	NA	NA	water ad_libitum, calf_starter_ad_libitum,2_times_milk_replacer	NA	NA	NA	NA	NA	NA	NA	NA	NA	NA	NA	NA	NA	NA	NA	NA	NA	NA	NA	NA	NA	NA	NA	NA	NA	NA	NA	NA	NA	NA	NA	NA	NA	NA	NA	NA	NA	NA	NA	NA	NA	NA	NA	NA	NA	NA	NA	NA	NA	NA	NA	NA	NA	NA	NA	NA	NA	NA	NA	NA	NA	NA	NA	NA	NA	NA	NA	NA	NA	NA	NA	NA	NA	NA	NA	NA	NA	NA	NA	NA	NA	NA	NA	NA	NA	NA	NA	NA	NA	NA	NA	NA	NA
SAMN08730214	NA	NA	NA	NA	NA	NA	NA	NA	NA	NA	NA	NA	NA	NA	NA	NA	NA	Liu_2019_Calves_angus	Liu_2019_Calves_B18	feces [ENVO:00002003]	0	NA	0.0054757	USA	public	Liu_2019_Calves	265848:Liu, Jinxin	dairy [ENVO:00003862]	2015-10-15	NA	NA	NA	SAMN08730214, SRR6854958, SRS3060698, SRX3810131	animal-associated habitat [ENVO:00006776]	host-associated	9913	metagenome	38.54	-121.74	exact_location	not assigned	NA	506599	bovine gut metagenome	NA	NA	water ad_libitum, calf_starter_ad_libitum,2_times_milk_replacer	NA	NA	NA	NA	NA	NA	NA	NA	NA	NA	NA	NA	NA	NA	NA	NA	NA	NA	NA	NA	NA	NA	NA	NA	NA	NA	NA	NA	NA	NA	NA	NA	NA	NA	NA	NA	NA	NA	NA	NA	NA	NA	NA	NA	NA	NA	NA	NA	NA	NA	NA	NA	NA	NA	NA	NA	NA	NA	NA	NA	NA	NA	NA	NA	NA	NA	NA	NA	NA	NA	NA	NA	NA	NA	NA	NA	NA	NA	NA	NA	NA	NA	NA	NA	NA	NA	NA	NA	NA	NA	NA	NA	NA
SAMN08730215	NA	NA	NA	NA	NA	NA	NA	NA	NA	NA	NA	NA	NA	NA	NA	NA	NA	Liu_2019_Calves_566	Liu_2019_Calves_B19	feces [ENVO:00002003]	0	NA	0.0164271	USA	public	Liu_2019_Calves	265848:Liu, Jinxin	dairy [ENVO:00003862]	2015-10-16	NA	NA	NA	SAMN08730215, SRR6854961, SRS3060693, SRX3810128	animal-associated habitat [ENVO:00006776]	host-associated	9913	metagenome	38.54	-121.74	exact_location	not assigned	NA	506599	bovine gut metagenome	NA	NA	water ad_libitum, calf_starter_ad_libitum,2_times_milk_replacer	NA	NA	NA	NA	NA	NA	NA	NA	NA	NA	NA	NA	NA	NA	NA	NA	NA	NA	NA	NA	NA	NA	NA	NA	NA	NA	NA	NA	NA	NA	NA	NA	NA	NA	NA	NA	NA	NA	NA	NA	NA	NA	NA	NA	NA	NA	NA	NA	NA	NA	NA	NA	NA	NA	NA	NA	NA	NA	NA	NA	NA	NA	NA	NA	NA	NA	NA	NA	NA	NA	NA	NA	NA	NA	NA	NA	NA	NA	NA	NA	NA	NA	NA	NA	NA	NA	NA	NA	NA	NA	NA	NA	NA
SAMN08730216	NA	NA	NA	NA	NA	NA	NA	NA	NA	NA	NA	NA	NA	NA	NA	NA	NA	Liu_2019_Calves_565	Liu_2019_Calves_B20	feces [ENVO:00002003]	0	NA	0.0355921	USA	public	Liu_2019_Calves	265848:Liu, Jinxin	dairy [ENVO:00003862]	2015-10-16	NA	NA	NA	SAMN08730216, SRR6854956, SRS3060697, SRX3810133	animal-associated habitat [ENVO:00006776]	host-associated	9913	metagenome	38.54	-121.74	exact_location	not assigned	NA	506599	bovine gut metagenome	NA	NA	water ad_libitum, calf_starter_ad_libitum,2_times_milk_replacer	NA	NA	NA	NA	NA	NA	NA	NA	NA	NA	NA	NA	NA	NA	NA	NA	NA	NA	NA	NA	NA	NA	NA	NA	NA	NA	NA	NA	NA	NA	NA	NA	NA	NA	NA	NA	NA	NA	NA	NA	NA	NA	NA	NA	NA	NA	NA	NA	NA	NA	NA	NA	NA	NA	NA	NA	NA	NA	NA	NA	NA	NA	NA	NA	NA	NA	NA	NA	NA	NA	NA	NA	NA	NA	NA	NA	NA	NA	NA	NA	NA	NA	NA	NA	NA	NA	NA	NA	NA	NA	NA	NA	NA
SAMN08730217	NA	NA	NA	NA	NA	NA	NA	NA	NA	NA	NA	NA	NA	NA	NA	NA	NA	Liu_2019_Calves_angus	Liu_2019_Calves_B21	feces [ENVO:00002003]	0	NA	0.00821355	USA	public	Liu_2019_Calves	265848:Liu, Jinxin	dairy [ENVO:00003862]	2015-10-16	NA	NA	NA	SAMN08730217, SRR6854957, SRS3060696, SRX3810132	animal-associated habitat [ENVO:00006776]	host-associated	9913	metagenome	38.54	-121.74	exact_location	not assigned	NA	506599	bovine gut metagenome	NA	NA	water ad_libitum, calf_starter_ad_libitum,2_times_milk_replacer	NA	NA	NA	NA	NA	NA	NA	NA	NA	NA	NA	NA	NA	NA	NA	NA	NA	NA	NA	NA	NA	NA	NA	NA	NA	NA	NA	NA	NA	NA	NA	NA	NA	NA	NA	NA	NA	NA	NA	NA	NA	NA	NA	NA	NA	NA	NA	NA	NA	NA	NA	NA	NA	NA	NA	NA	NA	NA	NA	NA	NA	NA	NA	NA	NA	NA	NA	NA	NA	NA	NA	NA	NA	NA	NA	NA	NA	NA	NA	NA	NA	NA	NA	NA	NA	NA	NA	NA	NA	NA	NA	NA	NA
SAMN08730218	NA	NA	NA	NA	NA	NA	NA	NA	NA	NA	NA	NA	NA	NA	NA	NA	NA	Liu_2019_Calves_566	Liu_2019_Calves_B22	feces [ENVO:00002003]	0	NA	0.019165	USA	public	Liu_2019_Calves	265848:Liu, Jinxin	dairy [ENVO:00003862]	2015-10-17	NA	NA	NA	SAMN08730218, SRR6854954, SRS3060701, SRX3810135	animal-associated habitat [ENVO:00006776]	host-associated	9913	metagenome	38.54	-121.74	exact_location	not assigned	NA	506599	bovine gut metagenome	NA	NA	water ad_libitum, calf_starter_ad_libitum,2_times_milk_replacer	NA	NA	NA	NA	NA	NA	NA	NA	NA	NA	NA	NA	NA	NA	NA	NA	NA	NA	NA	NA	NA	NA	NA	NA	NA	NA	NA	NA	NA	NA	NA	NA	NA	NA	NA	NA	NA	NA	NA	NA	NA	NA	NA	NA	NA	NA	NA	NA	NA	NA	NA	NA	NA	NA	NA	NA	NA	NA	NA	NA	NA	NA	NA	NA	NA	NA	NA	NA	NA	NA	NA	NA	NA	NA	NA	NA	NA	NA	NA	NA	NA	NA	NA	NA	NA	NA	NA	NA	NA	NA	NA	NA	NA
SAMN08730219	NA	NA	NA	NA	NA	NA	NA	NA	NA	NA	NA	NA	NA	NA	NA	NA	NA	Liu_2019_Calves_565	Liu_2019_Calves_B23	feces [ENVO:00002003]	0	NA	0.0383299	USA	public	Liu_2019_Calves	265848:Liu, Jinxin	dairy [ENVO:00003862]	2015-10-17	NA	NA	NA	SAMN08730219, SRR6854955, SRS3060699, SRX3810134	animal-associated habitat [ENVO:00006776]	host-associated	9913	metagenome	38.54	-121.74	exact_location	not assigned	NA	506599	bovine gut metagenome	NA	NA	water ad_libitum, calf_starter_ad_libitum,2_times_milk_replacer	NA	NA	NA	NA	NA	NA	NA	NA	NA	NA	NA	NA	NA	NA	NA	NA	NA	NA	NA	NA	NA	NA	NA	NA	NA	NA	NA	NA	NA	NA	NA	NA	NA	NA	NA	NA	NA	NA	NA	NA	NA	NA	NA	NA	NA	NA	NA	NA	NA	NA	NA	NA	NA	NA	NA	NA	NA	NA	NA	NA	NA	NA	NA	NA	NA	NA	NA	NA	NA	NA	NA	NA	NA	NA	NA	NA	NA	NA	NA	NA	NA	NA	NA	NA	NA	NA	NA	NA	NA	NA	NA	NA	NA
SAMN08730220	NA	NA	NA	NA	NA	NA	NA	NA	NA	NA	NA	NA	NA	NA	NA	NA	NA	Liu_2019_Calves_angus	Liu_2019_Calves_B24	feces [ENVO:00002003]	0	NA	0.0109514	USA	public	Liu_2019_Calves	265848:Liu, Jinxin	dairy [ENVO:00003862]	2015-10-17	NA	NA	NA	SAMN08730220, SRR6854948, SRS3060705, SRX3810141	animal-associated habitat [ENVO:00006776]	host-associated	9913	metagenome	38.54	-121.74	exact_location	not assigned	NA	506599	bovine gut metagenome	NA	NA	water ad_libitum, calf_starter_ad_libitum,2_times_milk_replacer	NA	NA	NA	NA	NA	NA	NA	NA	NA	NA	NA	NA	NA	NA	NA	NA	NA	NA	NA	NA	NA	NA	NA	NA	NA	NA	NA	NA	NA	NA	NA	NA	NA	NA	NA	NA	NA	NA	NA	NA	NA	NA	NA	NA	NA	NA	NA	NA	NA	NA	NA	NA	NA	NA	NA	NA	NA	NA	NA	NA	NA	NA	NA	NA	NA	NA	NA	NA	NA	NA	NA	NA	NA	NA	NA	NA	NA	NA	NA	NA	NA	NA	NA	NA	NA	NA	NA	NA	NA	NA	NA	NA	NA
SAMN08730221	NA	NA	NA	NA	NA	NA	NA	NA	NA	NA	NA	NA	NA	NA	NA	NA	NA	Liu_2019_Calves_angus	Liu_2019_Calves_B25	feces [ENVO:00002003]	0	NA	0.0136893	USA	public	Liu_2019_Calves	265848:Liu, Jinxin	dairy [ENVO:00003862]	2015-10-18	NA	NA	NA	SAMN08730221, SRR6854953, SRS3060700, SRX3810136	animal-associated habitat [ENVO:00006776]	host-associated	9913	metagenome	38.54	-121.74	exact_location	not assigned	NA	506599	bovine gut metagenome	NA	NA	water ad_libitum, calf_starter_ad_libitum,2_times_milk_replacer	NA	NA	NA	NA	NA	NA	NA	NA	NA	NA	NA	NA	NA	NA	NA	NA	NA	NA	NA	NA	NA	NA	NA	NA	NA	NA	NA	NA	NA	NA	NA	NA	NA	NA	NA	NA	NA	NA	NA	NA	NA	NA	NA	NA	NA	NA	NA	NA	NA	NA	NA	NA	NA	NA	NA	NA	NA	NA	NA	NA	NA	NA	NA	NA	NA	NA	NA	NA	NA	NA	NA	NA	NA	NA	NA	NA	NA	NA	NA	NA	NA	NA	NA	NA	NA	NA	NA	NA	NA	NA	NA	NA	NA
SAMN08730222	NA	NA	NA	NA	NA	NA	NA	NA	NA	NA	NA	NA	NA	NA	NA	NA	NA	Liu_2019_Calves_566	Liu_2019_Calves_B26	feces [ENVO:00002003]	0	NA	0.0219028	USA	public	Liu_2019_Calves	265848:Liu, Jinxin	dairy [ENVO:00003862]	2015-10-18	NA	NA	NA	SAMN08730222, SRR6854928, SRS3060726, SRX3810161	animal-associated habitat [ENVO:00006776]	host-associated	9913	metagenome	38.54	-121.74	exact_location	not assigned	NA	506599	bovine gut metagenome	NA	NA	water ad_libitum, calf_starter_ad_libitum,2_times_milk_replacer	NA	NA	NA	NA	NA	NA	NA	NA	NA	NA	NA	NA	NA	NA	NA	NA	NA	NA	NA	NA	NA	NA	NA	NA	NA	NA	NA	NA	NA	NA	NA	NA	NA	NA	NA	NA	NA	NA	NA	NA	NA	NA	NA	NA	NA	NA	NA	NA	NA	NA	NA	NA	NA	NA	NA	NA	NA	NA	NA	NA	NA	NA	NA	NA	NA	NA	NA	NA	NA	NA	NA	NA	NA	NA	NA	NA	NA	NA	NA	NA	NA	NA	NA	NA	NA	NA	NA	NA	NA	NA	NA	NA	NA
SAMN08730223	NA	NA	NA	NA	NA	NA	NA	NA	NA	NA	NA	NA	NA	NA	NA	NA	NA	Liu_2019_Calves_565	Liu_2019_Calves_B27	feces [ENVO:00002003]	0	NA	0.0410678	USA	public	Liu_2019_Calves	265848:Liu, Jinxin	dairy [ENVO:00003862]	2015-10-18	NA	NA	NA	SAMN08730223, SRR6854927, SRS3060727, SRX3810162	animal-associated habitat [ENVO:00006776]	host-associated	9913	metagenome	38.54	-121.74	exact_location	not assigned	NA	506599	bovine gut metagenome	NA	NA	water ad_libitum, calf_starter_ad_libitum,2_times_milk_replacer	NA	NA	NA	NA	NA	NA	NA	NA	NA	NA	NA	NA	NA	NA	NA	NA	NA	NA	NA	NA	NA	NA	NA	NA	NA	NA	NA	NA	NA	NA	NA	NA	NA	NA	NA	NA	NA	NA	NA	NA	NA	NA	NA	NA	NA	NA	NA	NA	NA	NA	NA	NA	NA	NA	NA	NA	NA	NA	NA	NA	NA	NA	NA	NA	NA	NA	NA	NA	NA	NA	NA	NA	NA	NA	NA	NA	NA	NA	NA	NA	NA	NA	NA	NA	NA	NA	NA	NA	NA	NA	NA	NA	NA
SAMN08730224	NA	NA	NA	NA	NA	NA	NA	NA	NA	NA	NA	NA	NA	NA	NA	NA	NA	Liu_2019_Calves_angus	Liu_2019_Calves_B28	feces [ENVO:00002003]	0	NA	0.0164271	USA	public	Liu_2019_Calves	265848:Liu, Jinxin	dairy [ENVO:00003862]	2015-10-19	NA	NA	NA	SAMN08730224, SRR6854825, SRS3060831, SRX3810264	animal-associated habitat [ENVO:00006776]	host-associated	9913	metagenome	38.54	-121.74	exact_location	not assigned	NA	506599	bovine gut metagenome	NA	NA	water ad_libitum, calf_starter_ad_libitum,2_times_milk_replacer	NA	NA	NA	NA	NA	NA	NA	NA	NA	NA	NA	NA	NA	NA	NA	NA	NA	NA	NA	NA	NA	NA	NA	NA	NA	NA	NA	NA	NA	NA	NA	NA	NA	NA	NA	NA	NA	NA	NA	NA	NA	NA	NA	NA	NA	NA	NA	NA	NA	NA	NA	NA	NA	NA	NA	NA	NA	NA	NA	NA	NA	NA	NA	NA	NA	NA	NA	NA	NA	NA	NA	NA	NA	NA	NA	NA	NA	NA	NA	NA	NA	NA	NA	NA	NA	NA	NA	NA	NA	NA	NA	NA	NA
SAMN08730225	NA	NA	NA	NA	NA	NA	NA	NA	NA	NA	NA	NA	NA	NA	NA	NA	NA	Liu_2019_Calves_566	Liu_2019_Calves_B29	feces [ENVO:00002003]	0	NA	0.0246407	USA	public	Liu_2019_Calves	265848:Liu, Jinxin	dairy [ENVO:00003862]	2015-10-19	NA	NA	NA	SAMN08730225, SRR6854824, SRS3060832, SRX3810265	animal-associated habitat [ENVO:00006776]	host-associated	9913	metagenome	38.54	-121.74	exact_location	not assigned	NA	506599	bovine gut metagenome	NA	NA	water ad_libitum, calf_starter_ad_libitum,2_times_milk_replacer	NA	NA	NA	NA	NA	NA	NA	NA	NA	NA	NA	NA	NA	NA	NA	NA	NA	NA	NA	NA	NA	NA	NA	NA	NA	NA	NA	NA	NA	NA	NA	NA	NA	NA	NA	NA	NA	NA	NA	NA	NA	NA	NA	NA	NA	NA	NA	NA	NA	NA	NA	NA	NA	NA	NA	NA	NA	NA	NA	NA	NA	NA	NA	NA	NA	NA	NA	NA	NA	NA	NA	NA	NA	NA	NA	NA	NA	NA	NA	NA	NA	NA	NA	NA	NA	NA	NA	NA	NA	NA	NA	NA	NA
SAMN08730226	NA	NA	NA	NA	NA	NA	NA	NA	NA	NA	NA	NA	NA	NA	NA	NA	NA	Liu_2019_Calves_angus	Liu_2019_Calves_B30	feces [ENVO:00002003]	0	NA	0.019165	USA	public	Liu_2019_Calves	265848:Liu, Jinxin	dairy [ENVO:00003862]	2015-10-20	NA	NA	NA	SAMN08730226, SRR6854831, SRS3060825, SRX3810258	animal-associated habitat [ENVO:00006776]	host-associated	9913	metagenome	38.54	-121.74	exact_location	not assigned	NA	506599	bovine gut metagenome	NA	NA	water ad_libitum, calf_starter_ad_libitum,2_times_milk_replacer	NA	NA	NA	NA	NA	NA	NA	NA	NA	NA	NA	NA	NA	NA	NA	NA	NA	NA	NA	NA	NA	NA	NA	NA	NA	NA	NA	NA	NA	NA	NA	NA	NA	NA	NA	NA	NA	NA	NA	NA	NA	NA	NA	NA	NA	NA	NA	NA	NA	NA	NA	NA	NA	NA	NA	NA	NA	NA	NA	NA	NA	NA	NA	NA	NA	NA	NA	NA	NA	NA	NA	NA	NA	NA	NA	NA	NA	NA	NA	NA	NA	NA	NA	NA	NA	NA	NA	NA	NA	NA	NA	NA	NA
SAMN08730227	NA	NA	NA	NA	NA	NA	NA	NA	NA	NA	NA	NA	NA	NA	NA	NA	NA	Liu_2019_Calves_566	Liu_2019_Calves_B31	feces [ENVO:00002003]	0	NA	0.0273785	USA	public	Liu_2019_Calves	265848:Liu, Jinxin	dairy [ENVO:00003862]	2015-10-20	NA	NA	NA	SAMN08730227, SRR6854830, SRS3060823, SRX3810259	animal-associated habitat [ENVO:00006776]	host-associated	9913	metagenome	38.54	-121.74	exact_location	not assigned	NA	506599	bovine gut metagenome	NA	NA	water ad_libitum, calf_starter_ad_libitum,2_times_milk_replacer	NA	NA	NA	NA	NA	NA	NA	NA	NA	NA	NA	NA	NA	NA	NA	NA	NA	NA	NA	NA	NA	NA	NA	NA	NA	NA	NA	NA	NA	NA	NA	NA	NA	NA	NA	NA	NA	NA	NA	NA	NA	NA	NA	NA	NA	NA	NA	NA	NA	NA	NA	NA	NA	NA	NA	NA	NA	NA	NA	NA	NA	NA	NA	NA	NA	NA	NA	NA	NA	NA	NA	NA	NA	NA	NA	NA	NA	NA	NA	NA	NA	NA	NA	NA	NA	NA	NA	NA	NA	NA	NA	NA	NA
SAMN08730228	NA	NA	NA	NA	NA	NA	NA	NA	NA	NA	NA	NA	NA	NA	NA	NA	NA	Liu_2019_Calves_567	Liu_2019_Calves_B32	feces [ENVO:00002003]	0	NA	0.00273785	USA	public	Liu_2019_Calves	265848:Liu, Jinxin	dairy [ENVO:00003862]	2015-10-21	NA	NA	NA	SAMN08730228, SRR6854829, SRS3060827, SRX3810260	animal-associated habitat [ENVO:00006776]	host-associated	9913	metagenome	38.54	-121.74	exact_location	not assigned	NA	506599	bovine gut metagenome	NA	NA	water ad_libitum, calf_starter_ad_libitum,2_times_milk_replacer	NA	NA	NA	NA	NA	NA	NA	NA	NA	NA	NA	NA	NA	NA	NA	NA	NA	NA	NA	NA	NA	NA	NA	NA	NA	NA	NA	NA	NA	NA	NA	NA	NA	NA	NA	NA	NA	NA	NA	NA	NA	NA	NA	NA	NA	NA	NA	NA	NA	NA	NA	NA	NA	NA	NA	NA	NA	NA	NA	NA	NA	NA	NA	NA	NA	NA	NA	NA	NA	NA	NA	NA	NA	NA	NA	NA	NA	NA	NA	NA	NA	NA	NA	NA	NA	NA	NA	NA	NA	NA	NA	NA	NA
SAMN08730229	NA	NA	NA	NA	NA	NA	NA	NA	NA	NA	NA	NA	NA	NA	NA	NA	NA	Liu_2019_Calves_566	Liu_2019_Calves_B33	feces [ENVO:00002003]	0	NA	0.0301164	USA	public	Liu_2019_Calves	265848:Liu, Jinxin	dairy [ENVO:00003862]	2015-10-21	NA	NA	NA	SAMN08730229, SRR6854828, SRS3060828, SRX3810261	animal-associated habitat [ENVO:00006776]	host-associated	9913	metagenome	38.54	-121.74	exact_location	not assigned	NA	506599	bovine gut metagenome	NA	NA	water ad_libitum, calf_starter_ad_libitum,2_times_milk_replacer	NA	NA	NA	NA	NA	NA	NA	NA	NA	NA	NA	NA	NA	NA	NA	NA	NA	NA	NA	NA	NA	NA	NA	NA	NA	NA	NA	NA	NA	NA	NA	NA	NA	NA	NA	NA	NA	NA	NA	NA	NA	NA	NA	NA	NA	NA	NA	NA	NA	NA	NA	NA	NA	NA	NA	NA	NA	NA	NA	NA	NA	NA	NA	NA	NA	NA	NA	NA	NA	NA	NA	NA	NA	NA	NA	NA	NA	NA	NA	NA	NA	NA	NA	NA	NA	NA	NA	NA	NA	NA	NA	NA	NA
SAMN08730230	NA	NA	NA	NA	NA	NA	NA	NA	NA	NA	NA	NA	NA	NA	NA	NA	NA	Liu_2019_Calves_angus	Liu_2019_Calves_B34	feces [ENVO:00002003]	0	NA	0.0219028	USA	public	Liu_2019_Calves	265848:Liu, Jinxin	dairy [ENVO:00003862]	2015-10-21	NA	NA	NA	SAMN08730230, SRR6855032, SRS3060622, SRX3810057	animal-associated habitat [ENVO:00006776]	host-associated	9913	metagenome	38.54	-121.74	exact_location	not assigned	NA	506599	bovine gut metagenome	NA	NA	water ad_libitum, calf_starter_ad_libitum,2_times_milk_replacer	NA	NA	NA	NA	NA	NA	NA	NA	NA	NA	NA	NA	NA	NA	NA	NA	NA	NA	NA	NA	NA	NA	NA	NA	NA	NA	NA	NA	NA	NA	NA	NA	NA	NA	NA	NA	NA	NA	NA	NA	NA	NA	NA	NA	NA	NA	NA	NA	NA	NA	NA	NA	NA	NA	NA	NA	NA	NA	NA	NA	NA	NA	NA	NA	NA	NA	NA	NA	NA	NA	NA	NA	NA	NA	NA	NA	NA	NA	NA	NA	NA	NA	NA	NA	NA	NA	NA	NA	NA	NA	NA	NA	NA
SAMN08730231	NA	NA	NA	NA	NA	NA	NA	NA	NA	NA	NA	NA	NA	NA	NA	NA	NA	Liu_2019_Calves_567	Liu_2019_Calves_B35	feces [ENVO:00002003]	0	NA	0.00273785	USA	public	Liu_2019_Calves	265848:Liu, Jinxin	dairy [ENVO:00003862]	2015-10-22	NA	NA	NA	SAMN08730231, SRR6855056, SRS3060601, SRX3810033	animal-associated habitat [ENVO:00006776]	host-associated	9913	metagenome	38.54	-121.74	exact_location	not assigned	NA	506599	bovine gut metagenome	NA	NA	water ad_libitum, calf_starter_ad_libitum,2_times_milk_replacer	NA	NA	NA	NA	NA	NA	NA	NA	NA	NA	NA	NA	NA	NA	NA	NA	NA	NA	NA	NA	NA	NA	NA	NA	NA	NA	NA	NA	NA	NA	NA	NA	NA	NA	NA	NA	NA	NA	NA	NA	NA	NA	NA	NA	NA	NA	NA	NA	NA	NA	NA	NA	NA	NA	NA	NA	NA	NA	NA	NA	NA	NA	NA	NA	NA	NA	NA	NA	NA	NA	NA	NA	NA	NA	NA	NA	NA	NA	NA	NA	NA	NA	NA	NA	NA	NA	NA	NA	NA	NA	NA	NA	NA
SAMN08730232	NA	NA	NA	NA	NA	NA	NA	NA	NA	NA	NA	NA	NA	NA	NA	NA	NA	Liu_2019_Calves_566	Liu_2019_Calves_B36	feces [ENVO:00002003]	0	NA	0.0328542	USA	public	Liu_2019_Calves	265848:Liu, Jinxin	dairy [ENVO:00003862]	2015-10-22	NA	NA	NA	SAMN08730232, SRR6855368, SRS3061044, SRX3810477	animal-associated habitat [ENVO:00006776]	host-associated	9913	metagenome	38.54	-121.74	exact_location	not assigned	NA	506599	bovine gut metagenome	NA	NA	water ad_libitum, calf_starter_ad_libitum,2_times_milk_replacer	NA	NA	NA	NA	NA	NA	NA	NA	NA	NA	NA	NA	NA	NA	NA	NA	NA	NA	NA	NA	NA	NA	NA	NA	NA	NA	NA	NA	NA	NA	NA	NA	NA	NA	NA	NA	NA	NA	NA	NA	NA	NA	NA	NA	NA	NA	NA	NA	NA	NA	NA	NA	NA	NA	NA	NA	NA	NA	NA	NA	NA	NA	NA	NA	NA	NA	NA	NA	NA	NA	NA	NA	NA	NA	NA	NA	NA	NA	NA	NA	NA	NA	NA	NA	NA	NA	NA	NA	NA	NA	NA	NA	NA
SAMN08730233	NA	NA	NA	NA	NA	NA	NA	NA	NA	NA	NA	NA	NA	NA	NA	NA	NA	Liu_2019_Calves_angus	Liu_2019_Calves_B37	feces [ENVO:00002003]	0	NA	0.0246407	USA	public	Liu_2019_Calves	265848:Liu, Jinxin	dairy [ENVO:00003862]	2015-10-22	NA	NA	NA	SAMN08730233, SRR6855369, SRS3061046, SRX3810476	animal-associated habitat [ENVO:00006776]	host-associated	9913	metagenome	38.54	-121.74	exact_location	not assigned	NA	506599	bovine gut metagenome	NA	NA	water ad_libitum, calf_starter_ad_libitum,2_times_milk_replacer	NA	NA	NA	NA	NA	NA	NA	NA	NA	NA	NA	NA	NA	NA	NA	NA	NA	NA	NA	NA	NA	NA	NA	NA	NA	NA	NA	NA	NA	NA	NA	NA	NA	NA	NA	NA	NA	NA	NA	NA	NA	NA	NA	NA	NA	NA	NA	NA	NA	NA	NA	NA	NA	NA	NA	NA	NA	NA	NA	NA	NA	NA	NA	NA	NA	NA	NA	NA	NA	NA	NA	NA	NA	NA	NA	NA	NA	NA	NA	NA	NA	NA	NA	NA	NA	NA	NA	NA	NA	NA	NA	NA	NA
SAMN08730234	NA	NA	NA	NA	NA	NA	NA	NA	NA	NA	NA	NA	NA	NA	NA	NA	NA	Liu_2019_Calves_angus	Liu_2019_Calves_B38	feces [ENVO:00002003]	0	NA	0.0273785	USA	public	Liu_2019_Calves	265848:Liu, Jinxin	dairy [ENVO:00003862]	2015-10-23	NA	NA	NA	SAMN08730234, SRR6855370, SRS3061042, SRX3810475	animal-associated habitat [ENVO:00006776]	host-associated	9913	metagenome	38.54	-121.74	exact_location	not assigned	NA	506599	bovine gut metagenome	NA	NA	water ad_libitum, calf_starter_ad_libitum,2_times_milk_replacer	NA	NA	NA	NA	NA	NA	NA	NA	NA	NA	NA	NA	NA	NA	NA	NA	NA	NA	NA	NA	NA	NA	NA	NA	NA	NA	NA	NA	NA	NA	NA	NA	NA	NA	NA	NA	NA	NA	NA	NA	NA	NA	NA	NA	NA	NA	NA	NA	NA	NA	NA	NA	NA	NA	NA	NA	NA	NA	NA	NA	NA	NA	NA	NA	NA	NA	NA	NA	NA	NA	NA	NA	NA	NA	NA	NA	NA	NA	NA	NA	NA	NA	NA	NA	NA	NA	NA	NA	NA	NA	NA	NA	NA
SAMN08730235	NA	NA	NA	NA	NA	NA	NA	NA	NA	NA	NA	NA	NA	NA	NA	NA	NA	Liu_2019_Calves_565	Liu_2019_Calves_B39	feces [ENVO:00002003]	0	NA	0.054757	USA	public	Liu_2019_Calves	265848:Liu, Jinxin	dairy [ENVO:00003862]	2015-10-23	NA	NA	NA	SAMN08730235, SRR6855371, SRS3061043, SRX3810474	animal-associated habitat [ENVO:00006776]	host-associated	9913	metagenome	38.54	-121.74	exact_location	not assigned	NA	506599	bovine gut metagenome	NA	NA	water ad_libitum, calf_starter_ad_libitum,2_times_milk_replacer	NA	NA	NA	NA	NA	NA	NA	NA	NA	NA	NA	NA	NA	NA	NA	NA	NA	NA	NA	NA	NA	NA	NA	NA	NA	NA	NA	NA	NA	NA	NA	NA	NA	NA	NA	NA	NA	NA	NA	NA	NA	NA	NA	NA	NA	NA	NA	NA	NA	NA	NA	NA	NA	NA	NA	NA	NA	NA	NA	NA	NA	NA	NA	NA	NA	NA	NA	NA	NA	NA	NA	NA	NA	NA	NA	NA	NA	NA	NA	NA	NA	NA	NA	NA	NA	NA	NA	NA	NA	NA	NA	NA	NA
SAMN08730236	NA	NA	NA	NA	NA	NA	NA	NA	NA	NA	NA	NA	NA	NA	NA	NA	NA	Liu_2019_Calves_567	Liu_2019_Calves_B40	feces [ENVO:00002003]	0	NA	0.0054757	USA	public	Liu_2019_Calves	265848:Liu, Jinxin	dairy [ENVO:00003862]	2015-10-23	NA	NA	NA	SAMN08730236, SRR6855364, SRS3061050, SRX3810481	animal-associated habitat [ENVO:00006776]	host-associated	9913	metagenome	38.54	-121.74	exact_location	not assigned	NA	506599	bovine gut metagenome	NA	NA	water ad_libitum, calf_starter_ad_libitum,2_times_milk_replacer	NA	NA	NA	NA	NA	NA	NA	NA	NA	NA	NA	NA	NA	NA	NA	NA	NA	NA	NA	NA	NA	NA	NA	NA	NA	NA	NA	NA	NA	NA	NA	NA	NA	NA	NA	NA	NA	NA	NA	NA	NA	NA	NA	NA	NA	NA	NA	NA	NA	NA	NA	NA	NA	NA	NA	NA	NA	NA	NA	NA	NA	NA	NA	NA	NA	NA	NA	NA	NA	NA	NA	NA	NA	NA	NA	NA	NA	NA	NA	NA	NA	NA	NA	NA	NA	NA	NA	NA	NA	NA	NA	NA	NA
SAMN08730237	NA	NA	NA	NA	NA	NA	NA	NA	NA	NA	NA	NA	NA	NA	NA	NA	NA	Liu_2019_Calves_566	Liu_2019_Calves_B41	feces [ENVO:00002003]	0	NA	0.0355921	USA	public	Liu_2019_Calves	265848:Liu, Jinxin	dairy [ENVO:00003862]	2015-10-23	NA	NA	NA	SAMN08730237, SRR6855365, SRS3061048, SRX3810480	animal-associated habitat [ENVO:00006776]	host-associated	9913	metagenome	38.54	-121.74	exact_location	not assigned	NA	506599	bovine gut metagenome	NA	NA	water ad_libitum, calf_starter_ad_libitum,2_times_milk_replacer	NA	NA	NA	NA	NA	NA	NA	NA	NA	NA	NA	NA	NA	NA	NA	NA	NA	NA	NA	NA	NA	NA	NA	NA	NA	NA	NA	NA	NA	NA	NA	NA	NA	NA	NA	NA	NA	NA	NA	NA	NA	NA	NA	NA	NA	NA	NA	NA	NA	NA	NA	NA	NA	NA	NA	NA	NA	NA	NA	NA	NA	NA	NA	NA	NA	NA	NA	NA	NA	NA	NA	NA	NA	NA	NA	NA	NA	NA	NA	NA	NA	NA	NA	NA	NA	NA	NA	NA	NA	NA	NA	NA	NA
SAMN08730238	NA	NA	NA	NA	NA	NA	NA	NA	NA	NA	NA	NA	NA	NA	NA	NA	NA	Liu_2019_Calves_567	Liu_2019_Calves_B42	feces [ENVO:00002003]	0	NA	0.00821355	USA	public	Liu_2019_Calves	265848:Liu, Jinxin	dairy [ENVO:00003862]	2015-10-24	NA	NA	NA	SAMN08730238, SRR6855366, SRS3061045, SRX3810479	animal-associated habitat [ENVO:00006776]	host-associated	9913	metagenome	38.54	-121.74	exact_location	not assigned	NA	506599	bovine gut metagenome	NA	NA	water ad_libitum, calf_starter_ad_libitum,2_times_milk_replacer	NA	NA	NA	NA	NA	NA	NA	NA	NA	NA	NA	NA	NA	NA	NA	NA	NA	NA	NA	NA	NA	NA	NA	NA	NA	NA	NA	NA	NA	NA	NA	NA	NA	NA	NA	NA	NA	NA	NA	NA	NA	NA	NA	NA	NA	NA	NA	NA	NA	NA	NA	NA	NA	NA	NA	NA	NA	NA	NA	NA	NA	NA	NA	NA	NA	NA	NA	NA	NA	NA	NA	NA	NA	NA	NA	NA	NA	NA	NA	NA	NA	NA	NA	NA	NA	NA	NA	NA	NA	NA	NA	NA	NA
SAMN08730239	NA	NA	NA	NA	NA	NA	NA	NA	NA	NA	NA	NA	NA	NA	NA	NA	NA	Liu_2019_Calves_566	Liu_2019_Calves_B43	feces [ENVO:00002003]	0	NA	0.0383299	USA	public	Liu_2019_Calves	265848:Liu, Jinxin	dairy [ENVO:00003862]	2015-10-24	NA	NA	NA	SAMN08730239, SRR6855367, SRS3061047, SRX3810478	animal-associated habitat [ENVO:00006776]	host-associated	9913	metagenome	38.54	-121.74	exact_location	not assigned	NA	506599	bovine gut metagenome	NA	NA	water ad_libitum, calf_starter_ad_libitum,2_times_milk_replacer	NA	NA	NA	NA	NA	NA	NA	NA	NA	NA	NA	NA	NA	NA	NA	NA	NA	NA	NA	NA	NA	NA	NA	NA	NA	NA	NA	NA	NA	NA	NA	NA	NA	NA	NA	NA	NA	NA	NA	NA	NA	NA	NA	NA	NA	NA	NA	NA	NA	NA	NA	NA	NA	NA	NA	NA	NA	NA	NA	NA	NA	NA	NA	NA	NA	NA	NA	NA	NA	NA	NA	NA	NA	NA	NA	NA	NA	NA	NA	NA	NA	NA	NA	NA	NA	NA	NA	NA	NA	NA	NA	NA	NA
SAMN08730240	NA	NA	NA	NA	NA	NA	NA	NA	NA	NA	NA	NA	NA	NA	NA	NA	NA	Liu_2019_Calves_angus	Liu_2019_Calves_B44	feces [ENVO:00002003]	0	NA	0.0301164	USA	public	Liu_2019_Calves	265848:Liu, Jinxin	dairy [ENVO:00003862]	2015-10-24	NA	NA	NA	SAMN08730240, SRR6855373, SRS3061038, SRX3810472	animal-associated habitat [ENVO:00006776]	host-associated	9913	metagenome	38.54	-121.74	exact_location	not assigned	NA	506599	bovine gut metagenome	NA	NA	water ad_libitum, calf_starter_ad_libitum,2_times_milk_replacer	NA	NA	NA	NA	NA	NA	NA	NA	NA	NA	NA	NA	NA	NA	NA	NA	NA	NA	NA	NA	NA	NA	NA	NA	NA	NA	NA	NA	NA	NA	NA	NA	NA	NA	NA	NA	NA	NA	NA	NA	NA	NA	NA	NA	NA	NA	NA	NA	NA	NA	NA	NA	NA	NA	NA	NA	NA	NA	NA	NA	NA	NA	NA	NA	NA	NA	NA	NA	NA	NA	NA	NA	NA	NA	NA	NA	NA	NA	NA	NA	NA	NA	NA	NA	NA	NA	NA	NA	NA	NA	NA	NA	NA
SAMN08730241	NA	NA	NA	NA	NA	NA	NA	NA	NA	NA	NA	NA	NA	NA	NA	NA	NA	Liu_2019_Calves_angus	Liu_2019_Calves_B45	feces [ENVO:00002003]	0	NA	0.0328542	USA	public	Liu_2019_Calves	265848:Liu, Jinxin	dairy [ENVO:00003862]	2015-10-25	NA	NA	NA	SAMN08730241, SRR6855374, SRS3061036, SRX3810471	animal-associated habitat [ENVO:00006776]	host-associated	9913	metagenome	38.54	-121.74	exact_location	not assigned	NA	506599	bovine gut metagenome	NA	NA	water ad_libitum, calf_starter_ad_libitum,2_times_milk_replacer	NA	NA	NA	NA	NA	NA	NA	NA	NA	NA	NA	NA	NA	NA	NA	NA	NA	NA	NA	NA	NA	NA	NA	NA	NA	NA	NA	NA	NA	NA	NA	NA	NA	NA	NA	NA	NA	NA	NA	NA	NA	NA	NA	NA	NA	NA	NA	NA	NA	NA	NA	NA	NA	NA	NA	NA	NA	NA	NA	NA	NA	NA	NA	NA	NA	NA	NA	NA	NA	NA	NA	NA	NA	NA	NA	NA	NA	NA	NA	NA	NA	NA	NA	NA	NA	NA	NA	NA	NA	NA	NA	NA	NA
SAMN08730242	NA	NA	NA	NA	NA	NA	NA	NA	NA	NA	NA	NA	NA	NA	NA	NA	NA	Liu_2019_Calves_566	Liu_2019_Calves_B46	feces [ENVO:00002003]	0	NA	0.0410678	USA	public	Liu_2019_Calves	265848:Liu, Jinxin	dairy [ENVO:00003862]	2015-10-25	NA	NA	NA	SAMN08730242, SRR6855258, SRS3061154, SRX3810587	animal-associated habitat [ENVO:00006776]	host-associated	9913	metagenome	38.54	-121.74	exact_location	not assigned	NA	506599	bovine gut metagenome	NA	NA	water ad_libitum, calf_starter_ad_libitum,2_times_milk_replacer	NA	NA	NA	NA	NA	NA	NA	NA	NA	NA	NA	NA	NA	NA	NA	NA	NA	NA	NA	NA	NA	NA	NA	NA	NA	NA	NA	NA	NA	NA	NA	NA	NA	NA	NA	NA	NA	NA	NA	NA	NA	NA	NA	NA	NA	NA	NA	NA	NA	NA	NA	NA	NA	NA	NA	NA	NA	NA	NA	NA	NA	NA	NA	NA	NA	NA	NA	NA	NA	NA	NA	NA	NA	NA	NA	NA	NA	NA	NA	NA	NA	NA	NA	NA	NA	NA	NA	NA	NA	NA	NA	NA	NA
SAMN08730243	NA	NA	NA	NA	NA	NA	NA	NA	NA	NA	NA	NA	NA	NA	NA	NA	NA	Liu_2019_Calves_567	Liu_2019_Calves_B47	feces [ENVO:00002003]	0	NA	0.0109514	USA	public	Liu_2019_Calves	265848:Liu, Jinxin	dairy [ENVO:00003862]	2015-10-25	NA	NA	NA	SAMN08730243, SRR6854809, SRS3060853, SRX3810280	animal-associated habitat [ENVO:00006776]	host-associated	9913	metagenome	38.54	-121.74	exact_location	not assigned	NA	506599	bovine gut metagenome	NA	NA	water ad_libitum, calf_starter_ad_libitum,2_times_milk_replacer	NA	NA	NA	NA	NA	NA	NA	NA	NA	NA	NA	NA	NA	NA	NA	NA	NA	NA	NA	NA	NA	NA	NA	NA	NA	NA	NA	NA	NA	NA	NA	NA	NA	NA	NA	NA	NA	NA	NA	NA	NA	NA	NA	NA	NA	NA	NA	NA	NA	NA	NA	NA	NA	NA	NA	NA	NA	NA	NA	NA	NA	NA	NA	NA	NA	NA	NA	NA	NA	NA	NA	NA	NA	NA	NA	NA	NA	NA	NA	NA	NA	NA	NA	NA	NA	NA	NA	NA	NA	NA	NA	NA	NA
SAMN08730244	NA	NA	NA	NA	NA	NA	NA	NA	NA	NA	NA	NA	NA	NA	NA	NA	NA	Liu_2019_Calves_567	Liu_2019_Calves_B48	feces [ENVO:00002003]	0	NA	0.0136893	USA	public	Liu_2019_Calves	265848:Liu, Jinxin	dairy [ENVO:00003862]	2015-10-26	NA	NA	NA	SAMN08730244, SRR6855381, SRS3061032, SRX3810464	animal-associated habitat [ENVO:00006776]	host-associated	9913	metagenome	38.54	-121.74	exact_location	not assigned	NA	506599	bovine gut metagenome	NA	NA	water ad_libitum, calf_starter_ad_libitum,2_times_milk_replacer	NA	NA	NA	NA	NA	NA	NA	NA	NA	NA	NA	NA	NA	NA	NA	NA	NA	NA	NA	NA	NA	NA	NA	NA	NA	NA	NA	NA	NA	NA	NA	NA	NA	NA	NA	NA	NA	NA	NA	NA	NA	NA	NA	NA	NA	NA	NA	NA	NA	NA	NA	NA	NA	NA	NA	NA	NA	NA	NA	NA	NA	NA	NA	NA	NA	NA	NA	NA	NA	NA	NA	NA	NA	NA	NA	NA	NA	NA	NA	NA	NA	NA	NA	NA	NA	NA	NA	NA	NA	NA	NA	NA	NA
SAMN08730245	NA	NA	NA	NA	NA	NA	NA	NA	NA	NA	NA	NA	NA	NA	NA	NA	NA	Liu_2019_Calves_568	Liu_2019_Calves_B49	feces [ENVO:00002003]	0	NA	0.00273785	USA	public	Liu_2019_Calves	265848:Liu, Jinxin	dairy [ENVO:00003862]	2015-10-26	NA	NA	NA	SAMN08730245, SRR6855380, SRS3061037, SRX3810465	animal-associated habitat [ENVO:00006776]	host-associated	9913	metagenome	38.54	-121.74	exact_location	not assigned	NA	506599	bovine gut metagenome	NA	NA	water ad_libitum, calf_starter_ad_libitum,2_times_milk_replacer	NA	NA	NA	NA	NA	NA	NA	NA	NA	NA	NA	NA	NA	NA	NA	NA	NA	NA	NA	NA	NA	NA	NA	NA	NA	NA	NA	NA	NA	NA	NA	NA	NA	NA	NA	NA	NA	NA	NA	NA	NA	NA	NA	NA	NA	NA	NA	NA	NA	NA	NA	NA	NA	NA	NA	NA	NA	NA	NA	NA	NA	NA	NA	NA	NA	NA	NA	NA	NA	NA	NA	NA	NA	NA	NA	NA	NA	NA	NA	NA	NA	NA	NA	NA	NA	NA	NA	NA	NA	NA	NA	NA	NA
SAMN08730246	NA	NA	NA	NA	NA	NA	NA	NA	NA	NA	NA	NA	NA	NA	NA	NA	NA	Liu_2019_Calves_566	Liu_2019_Calves_B50	feces [ENVO:00002003]	0	NA	0.0438056	USA	public	Liu_2019_Calves	265848:Liu, Jinxin	dairy [ENVO:00003862]	2015-10-26	NA	NA	NA	SAMN08730246, SRR6855383, SRS3061031, SRX3810462	animal-associated habitat [ENVO:00006776]	host-associated	9913	metagenome	38.54	-121.74	exact_location	not assigned	NA	506599	bovine gut metagenome	NA	NA	water ad_libitum, calf_starter_ad_libitum,2_times_milk_replacer	NA	NA	NA	NA	NA	NA	NA	NA	NA	NA	NA	NA	NA	NA	NA	NA	NA	NA	NA	NA	NA	NA	NA	NA	NA	NA	NA	NA	NA	NA	NA	NA	NA	NA	NA	NA	NA	NA	NA	NA	NA	NA	NA	NA	NA	NA	NA	NA	NA	NA	NA	NA	NA	NA	NA	NA	NA	NA	NA	NA	NA	NA	NA	NA	NA	NA	NA	NA	NA	NA	NA	NA	NA	NA	NA	NA	NA	NA	NA	NA	NA	NA	NA	NA	NA	NA	NA	NA	NA	NA	NA	NA	NA
SAMN08730247	NA	NA	NA	NA	NA	NA	NA	NA	NA	NA	NA	NA	NA	NA	NA	NA	NA	Liu_2019_Calves_angus	Liu_2019_Calves_B51	feces [ENVO:00002003]	0	NA	0.0355921	USA	public	Liu_2019_Calves	265848:Liu, Jinxin	dairy [ENVO:00003862]	2015-10-26	NA	NA	NA	SAMN08730247, SRR6855382, SRS3061030, SRX3810463	animal-associated habitat [ENVO:00006776]	host-associated	9913	metagenome	38.54	-121.74	exact_location	not assigned	NA	506599	bovine gut metagenome	NA	NA	water ad_libitum, calf_starter_ad_libitum,2_times_milk_replacer	NA	NA	NA	NA	NA	NA	NA	NA	NA	NA	NA	NA	NA	NA	NA	NA	NA	NA	NA	NA	NA	NA	NA	NA	NA	NA	NA	NA	NA	NA	NA	NA	NA	NA	NA	NA	NA	NA	NA	NA	NA	NA	NA	NA	NA	NA	NA	NA	NA	NA	NA	NA	NA	NA	NA	NA	NA	NA	NA	NA	NA	NA	NA	NA	NA	NA	NA	NA	NA	NA	NA	NA	NA	NA	NA	NA	NA	NA	NA	NA	NA	NA	NA	NA	NA	NA	NA	NA	NA	NA	NA	NA	NA
SAMN08730248	NA	NA	NA	NA	NA	NA	NA	NA	NA	NA	NA	NA	NA	NA	NA	NA	NA	Liu_2019_Calves_568	Liu_2019_Calves_B52	feces [ENVO:00002003]	0	NA	0.00273785	USA	public	Liu_2019_Calves	265848:Liu, Jinxin	dairy [ENVO:00003862]	2015-10-27	NA	NA	NA	SAMN08730248, SRR6855385, SRS3061029, SRX3810460	animal-associated habitat [ENVO:00006776]	host-associated	9913	metagenome	38.54	-121.74	exact_location	not assigned	NA	506599	bovine gut metagenome	NA	NA	water ad_libitum, calf_starter_ad_libitum,2_times_milk_replacer	NA	NA	NA	NA	NA	NA	NA	NA	NA	NA	NA	NA	NA	NA	NA	NA	NA	NA	NA	NA	NA	NA	NA	NA	NA	NA	NA	NA	NA	NA	NA	NA	NA	NA	NA	NA	NA	NA	NA	NA	NA	NA	NA	NA	NA	NA	NA	NA	NA	NA	NA	NA	NA	NA	NA	NA	NA	NA	NA	NA	NA	NA	NA	NA	NA	NA	NA	NA	NA	NA	NA	NA	NA	NA	NA	NA	NA	NA	NA	NA	NA	NA	NA	NA	NA	NA	NA	NA	NA	NA	NA	NA	NA
SAMN08730249	NA	NA	NA	NA	NA	NA	NA	NA	NA	NA	NA	NA	NA	NA	NA	NA	NA	Liu_2019_Calves_569	Liu_2019_Calves_B53	feces [ENVO:00002003]	0	NA	0.00273785	USA	public	Liu_2019_Calves	265848:Liu, Jinxin	dairy [ENVO:00003862]	2015-10-27	NA	NA	NA	SAMN08730249, SRR6855384, SRS3061028, SRX3810461	animal-associated habitat [ENVO:00006776]	host-associated	9913	metagenome	38.54	-121.74	exact_location	not assigned	NA	506599	bovine gut metagenome	NA	NA	water ad_libitum, calf_starter_ad_libitum,2_times_milk_replacer	NA	NA	NA	NA	NA	NA	NA	NA	NA	NA	NA	NA	NA	NA	NA	NA	NA	NA	NA	NA	NA	NA	NA	NA	NA	NA	NA	NA	NA	NA	NA	NA	NA	NA	NA	NA	NA	NA	NA	NA	NA	NA	NA	NA	NA	NA	NA	NA	NA	NA	NA	NA	NA	NA	NA	NA	NA	NA	NA	NA	NA	NA	NA	NA	NA	NA	NA	NA	NA	NA	NA	NA	NA	NA	NA	NA	NA	NA	NA	NA	NA	NA	NA	NA	NA	NA	NA	NA	NA	NA	NA	NA	NA
SAMN08730250	NA	NA	NA	NA	NA	NA	NA	NA	NA	NA	NA	NA	NA	NA	NA	NA	NA	Liu_2019_Calves_567	Liu_2019_Calves_B54	feces [ENVO:00002003]	0	NA	0.0136893	USA	public	Liu_2019_Calves	265848:Liu, Jinxin	dairy [ENVO:00003862]	2015-10-26	NA	NA	NA	SAMN08730250, SRR6855287, SRS3061128, SRX3810558	animal-associated habitat [ENVO:00006776]	host-associated	9913	metagenome	38.54	-121.74	exact_location	not assigned	NA	506599	bovine gut metagenome	NA	NA	water ad_libitum, calf_starter_ad_libitum,2_times_milk_replacer	NA	NA	NA	NA	NA	NA	NA	NA	NA	NA	NA	NA	NA	NA	NA	NA	NA	NA	NA	NA	NA	NA	NA	NA	NA	NA	NA	NA	NA	NA	NA	NA	NA	NA	NA	NA	NA	NA	NA	NA	NA	NA	NA	NA	NA	NA	NA	NA	NA	NA	NA	NA	NA	NA	NA	NA	NA	NA	NA	NA	NA	NA	NA	NA	NA	NA	NA	NA	NA	NA	NA	NA	NA	NA	NA	NA	NA	NA	NA	NA	NA	NA	NA	NA	NA	NA	NA	NA	NA	NA	NA	NA	NA
SAMN08730251	NA	NA	NA	NA	NA	NA	NA	NA	NA	NA	NA	NA	NA	NA	NA	NA	NA	Liu_2019_Calves_566	Liu_2019_Calves_B55	feces [ENVO:00002003]	0	NA	0.0438056	USA	public	Liu_2019_Calves	265848:Liu, Jinxin	dairy [ENVO:00003862]	2015-10-26	NA	NA	NA	SAMN08730251, SRR6855285, SRS3061127, SRX3810560	animal-associated habitat [ENVO:00006776]	host-associated	9913	metagenome	38.54	-121.74	exact_location	not assigned	NA	506599	bovine gut metagenome	NA	NA	water ad_libitum, calf_starter_ad_libitum,2_times_milk_replacer	NA	NA	NA	NA	NA	NA	NA	NA	NA	NA	NA	NA	NA	NA	NA	NA	NA	NA	NA	NA	NA	NA	NA	NA	NA	NA	NA	NA	NA	NA	NA	NA	NA	NA	NA	NA	NA	NA	NA	NA	NA	NA	NA	NA	NA	NA	NA	NA	NA	NA	NA	NA	NA	NA	NA	NA	NA	NA	NA	NA	NA	NA	NA	NA	NA	NA	NA	NA	NA	NA	NA	NA	NA	NA	NA	NA	NA	NA	NA	NA	NA	NA	NA	NA	NA	NA	NA	NA	NA	NA	NA	NA	NA
SAMN08730252	NA	NA	NA	NA	NA	NA	NA	NA	NA	NA	NA	NA	NA	NA	NA	NA	NA	Liu_2019_Calves_angus	Liu_2019_Calves_B56	feces [ENVO:00002003]	0	NA	0.0355921	USA	public	Liu_2019_Calves	265848:Liu, Jinxin	dairy [ENVO:00003862]	2015-10-26	NA	NA	NA	SAMN08730252, SRR6855159, SRS3061249, SRX3810686	animal-associated habitat [ENVO:00006776]	host-associated	9913	metagenome	38.54	-121.74	exact_location	not assigned	NA	506599	bovine gut metagenome	NA	NA	water ad_libitum, calf_starter_ad_libitum,2_times_milk_replacer	NA	NA	NA	NA	NA	NA	NA	NA	NA	NA	NA	NA	NA	NA	NA	NA	NA	NA	NA	NA	NA	NA	NA	NA	NA	NA	NA	NA	NA	NA	NA	NA	NA	NA	NA	NA	NA	NA	NA	NA	NA	NA	NA	NA	NA	NA	NA	NA	NA	NA	NA	NA	NA	NA	NA	NA	NA	NA	NA	NA	NA	NA	NA	NA	NA	NA	NA	NA	NA	NA	NA	NA	NA	NA	NA	NA	NA	NA	NA	NA	NA	NA	NA	NA	NA	NA	NA	NA	NA	NA	NA	NA	NA
SAMN08730253	NA	NA	NA	NA	NA	NA	NA	NA	NA	NA	NA	NA	NA	NA	NA	NA	NA	Liu_2019_Calves_568	Liu_2019_Calves_B57	feces [ENVO:00002003]	0	NA	0.0054757	USA	public	Liu_2019_Calves	265848:Liu, Jinxin	dairy [ENVO:00003862]	2015-10-28	NA	NA	NA	SAMN08730253, SRR6855160, SRS3061251, SRX3810685	animal-associated habitat [ENVO:00006776]	host-associated	9913	metagenome	38.54	-121.74	exact_location	not assigned	NA	506599	bovine gut metagenome	NA	NA	water ad_libitum, calf_starter_ad_libitum,2_times_milk_replacer	NA	NA	NA	NA	NA	NA	NA	NA	NA	NA	NA	NA	NA	NA	NA	NA	NA	NA	NA	NA	NA	NA	NA	NA	NA	NA	NA	NA	NA	NA	NA	NA	NA	NA	NA	NA	NA	NA	NA	NA	NA	NA	NA	NA	NA	NA	NA	NA	NA	NA	NA	NA	NA	NA	NA	NA	NA	NA	NA	NA	NA	NA	NA	NA	NA	NA	NA	NA	NA	NA	NA	NA	NA	NA	NA	NA	NA	NA	NA	NA	NA	NA	NA	NA	NA	NA	NA	NA	NA	NA	NA	NA	NA
SAMN08730254	NA	NA	NA	NA	NA	NA	NA	NA	NA	NA	NA	NA	NA	NA	NA	NA	NA	Liu_2019_Calves_566	Liu_2019_Calves_B58	feces [ENVO:00002003]	0	NA	0.0492813	USA	public	Liu_2019_Calves	265848:Liu, Jinxin	dairy [ENVO:00003862]	2015-10-28	NA	NA	NA	SAMN08730254, SRR6855157, SRS3061253, SRX3810688	animal-associated habitat [ENVO:00006776]	host-associated	9913	metagenome	38.54	-121.74	exact_location	not assigned	NA	506599	bovine gut metagenome	NA	NA	water ad_libitum, calf_starter_ad_libitum,2_times_milk_replacer	NA	NA	NA	NA	NA	NA	NA	NA	NA	NA	NA	NA	NA	NA	NA	NA	NA	NA	NA	NA	NA	NA	NA	NA	NA	NA	NA	NA	NA	NA	NA	NA	NA	NA	NA	NA	NA	NA	NA	NA	NA	NA	NA	NA	NA	NA	NA	NA	NA	NA	NA	NA	NA	NA	NA	NA	NA	NA	NA	NA	NA	NA	NA	NA	NA	NA	NA	NA	NA	NA	NA	NA	NA	NA	NA	NA	NA	NA	NA	NA	NA	NA	NA	NA	NA	NA	NA	NA	NA	NA	NA	NA	NA
SAMN08730255	NA	NA	NA	NA	NA	NA	NA	NA	NA	NA	NA	NA	NA	NA	NA	NA	NA	Liu_2019_Calves_569	Liu_2019_Calves_B59	feces [ENVO:00002003]	0	NA	0.00273785	USA	public	Liu_2019_Calves	265848:Liu, Jinxin	dairy [ENVO:00003862]	2015-10-28	NA	NA	NA	SAMN08730255, SRR6855158, SRS3061252, SRX3810687	animal-associated habitat [ENVO:00006776]	host-associated	9913	metagenome	38.54	-121.74	exact_location	not assigned	NA	506599	bovine gut metagenome	NA	NA	water ad_libitum, calf_starter_ad_libitum,2_times_milk_replacer	NA	NA	NA	NA	NA	NA	NA	NA	NA	NA	NA	NA	NA	NA	NA	NA	NA	NA	NA	NA	NA	NA	NA	NA	NA	NA	NA	NA	NA	NA	NA	NA	NA	NA	NA	NA	NA	NA	NA	NA	NA	NA	NA	NA	NA	NA	NA	NA	NA	NA	NA	NA	NA	NA	NA	NA	NA	NA	NA	NA	NA	NA	NA	NA	NA	NA	NA	NA	NA	NA	NA	NA	NA	NA	NA	NA	NA	NA	NA	NA	NA	NA	NA	NA	NA	NA	NA	NA	NA	NA	NA	NA	NA
SAMN08730256	NA	NA	NA	NA	NA	NA	NA	NA	NA	NA	NA	NA	NA	NA	NA	NA	NA	Liu_2019_Calves_angus	Liu_2019_Calves_B60	feces [ENVO:00002003]	0	NA	0.0410678	USA	public	Liu_2019_Calves	265848:Liu, Jinxin	dairy [ENVO:00003862]	2015-10-28	NA	NA	NA	SAMN08730256, SRR6855163, SRS3061248, SRX3810682	animal-associated habitat [ENVO:00006776]	host-associated	9913	metagenome	38.54	-121.74	exact_location	not assigned	NA	506599	bovine gut metagenome	NA	NA	water ad_libitum, calf_starter_ad_libitum,2_times_milk_replacer	NA	NA	NA	NA	NA	NA	NA	NA	NA	NA	NA	NA	NA	NA	NA	NA	NA	NA	NA	NA	NA	NA	NA	NA	NA	NA	NA	NA	NA	NA	NA	NA	NA	NA	NA	NA	NA	NA	NA	NA	NA	NA	NA	NA	NA	NA	NA	NA	NA	NA	NA	NA	NA	NA	NA	NA	NA	NA	NA	NA	NA	NA	NA	NA	NA	NA	NA	NA	NA	NA	NA	NA	NA	NA	NA	NA	NA	NA	NA	NA	NA	NA	NA	NA	NA	NA	NA	NA	NA	NA	NA	NA	NA
SAMN08730257	NA	NA	NA	NA	NA	NA	NA	NA	NA	NA	NA	NA	NA	NA	NA	NA	NA	Liu_2019_Calves_569	Liu_2019_Calves_B61	feces [ENVO:00002003]	0	NA	0.00273785	USA	public	Liu_2019_Calves	265848:Liu, Jinxin	dairy [ENVO:00003862]	2015-10-28	NA	NA	NA	SAMN08730257, SRR6855164, SRS3061245, SRX3810681	animal-associated habitat [ENVO:00006776]	host-associated	9913	metagenome	38.54	-121.74	exact_location	not assigned	NA	506599	bovine gut metagenome	NA	NA	water ad_libitum, calf_starter_ad_libitum,2_times_milk_replacer	NA	NA	NA	NA	NA	NA	NA	NA	NA	NA	NA	NA	NA	NA	NA	NA	NA	NA	NA	NA	NA	NA	NA	NA	NA	NA	NA	NA	NA	NA	NA	NA	NA	NA	NA	NA	NA	NA	NA	NA	NA	NA	NA	NA	NA	NA	NA	NA	NA	NA	NA	NA	NA	NA	NA	NA	NA	NA	NA	NA	NA	NA	NA	NA	NA	NA	NA	NA	NA	NA	NA	NA	NA	NA	NA	NA	NA	NA	NA	NA	NA	NA	NA	NA	NA	NA	NA	NA	NA	NA	NA	NA	NA
SAMN08730258	NA	NA	NA	NA	NA	NA	NA	NA	NA	NA	NA	NA	NA	NA	NA	NA	NA	Liu_2019_Calves_568	Liu_2019_Calves_B62	feces [ENVO:00002003]	0	NA	0.00821355	USA	public	Liu_2019_Calves	265848:Liu, Jinxin	dairy [ENVO:00003862]	2015-10-29	NA	NA	NA	SAMN08730258, SRR6855502, SRS3060912, SRX3810343	animal-associated habitat [ENVO:00006776]	host-associated	9913	metagenome	38.54	-121.74	exact_location	not assigned	NA	506599	bovine gut metagenome	NA	NA	water ad_libitum, calf_starter_ad_libitum,2_times_milk_replacer	NA	NA	NA	NA	NA	NA	NA	NA	NA	NA	NA	NA	NA	NA	NA	NA	NA	NA	NA	NA	NA	NA	NA	NA	NA	NA	NA	NA	NA	NA	NA	NA	NA	NA	NA	NA	NA	NA	NA	NA	NA	NA	NA	NA	NA	NA	NA	NA	NA	NA	NA	NA	NA	NA	NA	NA	NA	NA	NA	NA	NA	NA	NA	NA	NA	NA	NA	NA	NA	NA	NA	NA	NA	NA	NA	NA	NA	NA	NA	NA	NA	NA	NA	NA	NA	NA	NA	NA	NA	NA	NA	NA	NA
SAMN08730259	NA	NA	NA	NA	NA	NA	NA	NA	NA	NA	NA	NA	NA	NA	NA	NA	NA	Liu_2019_Calves_566	Liu_2019_Calves_B63	feces [ENVO:00002003]	0	NA	0.0520192	USA	public	Liu_2019_Calves	265848:Liu, Jinxin	dairy [ENVO:00003862]	2015-10-29	NA	NA	NA	SAMN08730259, SRR6855119, SRS3060537, SRX3809970	animal-associated habitat [ENVO:00006776]	host-associated	9913	metagenome	38.54	-121.74	exact_location	not assigned	NA	506599	bovine gut metagenome	NA	NA	water ad_libitum, calf_starter_ad_libitum,2_times_milk_replacer	NA	NA	NA	NA	NA	NA	NA	NA	NA	NA	NA	NA	NA	NA	NA	NA	NA	NA	NA	NA	NA	NA	NA	NA	NA	NA	NA	NA	NA	NA	NA	NA	NA	NA	NA	NA	NA	NA	NA	NA	NA	NA	NA	NA	NA	NA	NA	NA	NA	NA	NA	NA	NA	NA	NA	NA	NA	NA	NA	NA	NA	NA	NA	NA	NA	NA	NA	NA	NA	NA	NA	NA	NA	NA	NA	NA	NA	NA	NA	NA	NA	NA	NA	NA	NA	NA	NA	NA	NA	NA	NA	NA	NA
SAMN08730260	NA	NA	NA	NA	NA	NA	NA	NA	NA	NA	NA	NA	NA	NA	NA	NA	NA	Liu_2019_Calves_567	Liu_2019_Calves_B64	feces [ENVO:00002003]	0	NA	0.0219028	USA	public	Liu_2019_Calves	265848:Liu, Jinxin	dairy [ENVO:00003862]	2015-10-29	NA	NA	NA	SAMN08730260, SRR6854779, SRS3060877, SRX3810310	animal-associated habitat [ENVO:00006776]	host-associated	9913	metagenome	38.54	-121.74	exact_location	not assigned	NA	506599	bovine gut metagenome	NA	NA	water ad_libitum, calf_starter_ad_libitum,2_times_milk_replacer	NA	NA	NA	NA	NA	NA	NA	NA	NA	NA	NA	NA	NA	NA	NA	NA	NA	NA	NA	NA	NA	NA	NA	NA	NA	NA	NA	NA	NA	NA	NA	NA	NA	NA	NA	NA	NA	NA	NA	NA	NA	NA	NA	NA	NA	NA	NA	NA	NA	NA	NA	NA	NA	NA	NA	NA	NA	NA	NA	NA	NA	NA	NA	NA	NA	NA	NA	NA	NA	NA	NA	NA	NA	NA	NA	NA	NA	NA	NA	NA	NA	NA	NA	NA	NA	NA	NA	NA	NA	NA	NA	NA	NA
SAMN08730261	NA	NA	NA	NA	NA	NA	NA	NA	NA	NA	NA	NA	NA	NA	NA	NA	NA	Liu_2019_Calves_569	Liu_2019_Calves_B65	feces [ENVO:00002003]	0	NA	0.0054757	USA	public	Liu_2019_Calves	265848:Liu, Jinxin	dairy [ENVO:00003862]	2015-10-29	NA	NA	NA	SAMN08730261, SRR6854780, SRS3060878, SRX3810309	animal-associated habitat [ENVO:00006776]	host-associated	9913	metagenome	38.54	-121.74	exact_location	not assigned	NA	506599	bovine gut metagenome	NA	NA	water ad_libitum, calf_starter_ad_libitum,2_times_milk_replacer	NA	NA	NA	NA	NA	NA	NA	NA	NA	NA	NA	NA	NA	NA	NA	NA	NA	NA	NA	NA	NA	NA	NA	NA	NA	NA	NA	NA	NA	NA	NA	NA	NA	NA	NA	NA	NA	NA	NA	NA	NA	NA	NA	NA	NA	NA	NA	NA	NA	NA	NA	NA	NA	NA	NA	NA	NA	NA	NA	NA	NA	NA	NA	NA	NA	NA	NA	NA	NA	NA	NA	NA	NA	NA	NA	NA	NA	NA	NA	NA	NA	NA	NA	NA	NA	NA	NA	NA	NA	NA	NA	NA	NA
SAMN08730262	NA	NA	NA	NA	NA	NA	NA	NA	NA	NA	NA	NA	NA	NA	NA	NA	NA	Liu_2019_Calves_angus	Liu_2019_Calves_B66	feces [ENVO:00002003]	0	NA	0.0438056	USA	public	Liu_2019_Calves	265848:Liu, Jinxin	dairy [ENVO:00003862]	2015-10-29	NA	NA	NA	SAMN08730262, SRR6855006, SRS3060648, SRX3810083	animal-associated habitat [ENVO:00006776]	host-associated	9913	metagenome	38.54	-121.74	exact_location	not assigned	NA	506599	bovine gut metagenome	NA	NA	water ad_libitum, calf_starter_ad_libitum,2_times_milk_replacer	NA	NA	NA	NA	NA	NA	NA	NA	NA	NA	NA	NA	NA	NA	NA	NA	NA	NA	NA	NA	NA	NA	NA	NA	NA	NA	NA	NA	NA	NA	NA	NA	NA	NA	NA	NA	NA	NA	NA	NA	NA	NA	NA	NA	NA	NA	NA	NA	NA	NA	NA	NA	NA	NA	NA	NA	NA	NA	NA	NA	NA	NA	NA	NA	NA	NA	NA	NA	NA	NA	NA	NA	NA	NA	NA	NA	NA	NA	NA	NA	NA	NA	NA	NA	NA	NA	NA	NA	NA	NA	NA	NA	NA
SAMN08730263	NA	NA	NA	NA	NA	NA	NA	NA	NA	NA	NA	NA	NA	NA	NA	NA	NA	Liu_2019_Calves_angus	Liu_2019_Calves_B67	feces [ENVO:00002003]	0	NA	0.0465435	USA	public	Liu_2019_Calves	265848:Liu, Jinxin	dairy [ENVO:00003862]	2015-10-30	NA	NA	NA	SAMN08730263, SRR6855005, SRS3060649, SRX3810084	animal-associated habitat [ENVO:00006776]	host-associated	9913	metagenome	38.54	-121.74	exact_location	not assigned	NA	506599	bovine gut metagenome	NA	NA	water ad_libitum, calf_starter_ad_libitum,2_times_milk_replacer	NA	NA	NA	NA	NA	NA	NA	NA	NA	NA	NA	NA	NA	NA	NA	NA	NA	NA	NA	NA	NA	NA	NA	NA	NA	NA	NA	NA	NA	NA	NA	NA	NA	NA	NA	NA	NA	NA	NA	NA	NA	NA	NA	NA	NA	NA	NA	NA	NA	NA	NA	NA	NA	NA	NA	NA	NA	NA	NA	NA	NA	NA	NA	NA	NA	NA	NA	NA	NA	NA	NA	NA	NA	NA	NA	NA	NA	NA	NA	NA	NA	NA	NA	NA	NA	NA	NA	NA	NA	NA	NA	NA	NA
SAMN08730264	NA	NA	NA	NA	NA	NA	NA	NA	NA	NA	NA	NA	NA	NA	NA	NA	NA	Liu_2019_Calves_566	Liu_2019_Calves_B68	feces [ENVO:00002003]	0	NA	0.054757	USA	public	Liu_2019_Calves	265848:Liu, Jinxin	dairy [ENVO:00003862]	2015-10-30	NA	NA	NA	SAMN08730264, SRR6854964, SRS3060692, SRX3810125	animal-associated habitat [ENVO:00006776]	host-associated	9913	metagenome	38.54	-121.74	exact_location	not assigned	NA	506599	bovine gut metagenome	NA	NA	water ad_libitum, calf_starter_ad_libitum,2_times_milk_replacer	NA	NA	NA	NA	NA	NA	NA	NA	NA	NA	NA	NA	NA	NA	NA	NA	NA	NA	NA	NA	NA	NA	NA	NA	NA	NA	NA	NA	NA	NA	NA	NA	NA	NA	NA	NA	NA	NA	NA	NA	NA	NA	NA	NA	NA	NA	NA	NA	NA	NA	NA	NA	NA	NA	NA	NA	NA	NA	NA	NA	NA	NA	NA	NA	NA	NA	NA	NA	NA	NA	NA	NA	NA	NA	NA	NA	NA	NA	NA	NA	NA	NA	NA	NA	NA	NA	NA	NA	NA	NA	NA	NA	NA
SAMN08730265	NA	NA	NA	NA	NA	NA	NA	NA	NA	NA	NA	NA	NA	NA	NA	NA	NA	Liu_2019_Calves_565	Liu_2019_Calves_B69	feces [ENVO:00002003]	0	NA	0.073922	USA	public	Liu_2019_Calves	265848:Liu, Jinxin	dairy [ENVO:00003862]	2015-10-30	NA	NA	NA	SAMN08730265, SRR6854963, SRS3060691, SRX3810126	animal-associated habitat [ENVO:00006776]	host-associated	9913	metagenome	38.54	-121.74	exact_location	not assigned	NA	506599	bovine gut metagenome	NA	NA	water ad_libitum, calf_starter_ad_libitum,2_times_milk_replacer	NA	NA	NA	NA	NA	NA	NA	NA	NA	NA	NA	NA	NA	NA	NA	NA	NA	NA	NA	NA	NA	NA	NA	NA	NA	NA	NA	NA	NA	NA	NA	NA	NA	NA	NA	NA	NA	NA	NA	NA	NA	NA	NA	NA	NA	NA	NA	NA	NA	NA	NA	NA	NA	NA	NA	NA	NA	NA	NA	NA	NA	NA	NA	NA	NA	NA	NA	NA	NA	NA	NA	NA	NA	NA	NA	NA	NA	NA	NA	NA	NA	NA	NA	NA	NA	NA	NA	NA	NA	NA	NA	NA	NA
SAMN08730266	NA	NA	NA	NA	NA	NA	NA	NA	NA	NA	NA	NA	NA	NA	NA	NA	NA	Liu_2019_Calves_568	Liu_2019_Calves_B70	feces [ENVO:00002003]	0	NA	0.0109514	USA	public	Liu_2019_Calves	265848:Liu, Jinxin	dairy [ENVO:00003862]	2015-10-30	NA	NA	NA	SAMN08730266, SRR6854962, SRS3060690, SRX3810127	animal-associated habitat [ENVO:00006776]	host-associated	9913	metagenome	38.54	-121.74	exact_location	not assigned	NA	506599	bovine gut metagenome	NA	NA	water ad_libitum, calf_starter_ad_libitum,2_times_milk_replacer	NA	NA	NA	NA	NA	NA	NA	NA	NA	NA	NA	NA	NA	NA	NA	NA	NA	NA	NA	NA	NA	NA	NA	NA	NA	NA	NA	NA	NA	NA	NA	NA	NA	NA	NA	NA	NA	NA	NA	NA	NA	NA	NA	NA	NA	NA	NA	NA	NA	NA	NA	NA	NA	NA	NA	NA	NA	NA	NA	NA	NA	NA	NA	NA	NA	NA	NA	NA	NA	NA	NA	NA	NA	NA	NA	NA	NA	NA	NA	NA	NA	NA	NA	NA	NA	NA	NA	NA	NA	NA	NA	NA	NA
SAMN08730267	NA	NA	NA	NA	NA	NA	NA	NA	NA	NA	NA	NA	NA	NA	NA	NA	NA	Liu_2019_Calves_567	Liu_2019_Calves_B71	feces [ENVO:00002003]	0	NA	0.0246407	USA	public	Liu_2019_Calves	265848:Liu, Jinxin	dairy [ENVO:00003862]	2015-10-30	NA	NA	NA	SAMN08730267, SRR6855289, SRS3061124, SRX3810556	animal-associated habitat [ENVO:00006776]	host-associated	9913	metagenome	38.54	-121.74	exact_location	not assigned	NA	506599	bovine gut metagenome	NA	NA	water ad_libitum, calf_starter_ad_libitum,2_times_milk_replacer	NA	NA	NA	NA	NA	NA	NA	NA	NA	NA	NA	NA	NA	NA	NA	NA	NA	NA	NA	NA	NA	NA	NA	NA	NA	NA	NA	NA	NA	NA	NA	NA	NA	NA	NA	NA	NA	NA	NA	NA	NA	NA	NA	NA	NA	NA	NA	NA	NA	NA	NA	NA	NA	NA	NA	NA	NA	NA	NA	NA	NA	NA	NA	NA	NA	NA	NA	NA	NA	NA	NA	NA	NA	NA	NA	NA	NA	NA	NA	NA	NA	NA	NA	NA	NA	NA	NA	NA	NA	NA	NA	NA	NA
SAMN08730268	NA	NA	NA	NA	NA	NA	NA	NA	NA	NA	NA	NA	NA	NA	NA	NA	NA	Liu_2019_Calves_569	Liu_2019_Calves_B72	feces [ENVO:00002003]	0	NA	0.00821355	USA	public	Liu_2019_Calves	265848:Liu, Jinxin	dairy [ENVO:00003862]	2015-10-30	NA	NA	NA	SAMN08730268, SRR6854960, SRS3060694, SRX3810129	animal-associated habitat [ENVO:00006776]	host-associated	9913	metagenome	38.54	-121.74	exact_location	not assigned	NA	506599	bovine gut metagenome	NA	NA	water ad_libitum, calf_starter_ad_libitum,2_times_milk_replacer	NA	NA	NA	NA	NA	NA	NA	NA	NA	NA	NA	NA	NA	NA	NA	NA	NA	NA	NA	NA	NA	NA	NA	NA	NA	NA	NA	NA	NA	NA	NA	NA	NA	NA	NA	NA	NA	NA	NA	NA	NA	NA	NA	NA	NA	NA	NA	NA	NA	NA	NA	NA	NA	NA	NA	NA	NA	NA	NA	NA	NA	NA	NA	NA	NA	NA	NA	NA	NA	NA	NA	NA	NA	NA	NA	NA	NA	NA	NA	NA	NA	NA	NA	NA	NA	NA	NA	NA	NA	NA	NA	NA	NA
SAMN08730269	NA	NA	NA	NA	NA	NA	NA	NA	NA	NA	NA	NA	NA	NA	NA	NA	NA	Liu_2019_Calves_567	Liu_2019_Calves_B73	feces [ENVO:00002003]	0	NA	0.0301164	USA	public	Liu_2019_Calves	265848:Liu, Jinxin	dairy [ENVO:00003862]	2015-10-31	NA	NA	NA	SAMN08730269, SRR6854959, SRS3060695, SRX3810130	animal-associated habitat [ENVO:00006776]	host-associated	9913	metagenome	38.54	-121.74	exact_location	not assigned	NA	506599	bovine gut metagenome	NA	NA	water ad_libitum, calf_starter_ad_libitum,2_times_milk_replacer	NA	NA	NA	NA	NA	NA	NA	NA	NA	NA	NA	NA	NA	NA	NA	NA	NA	NA	NA	NA	NA	NA	NA	NA	NA	NA	NA	NA	NA	NA	NA	NA	NA	NA	NA	NA	NA	NA	NA	NA	NA	NA	NA	NA	NA	NA	NA	NA	NA	NA	NA	NA	NA	NA	NA	NA	NA	NA	NA	NA	NA	NA	NA	NA	NA	NA	NA	NA	NA	NA	NA	NA	NA	NA	NA	NA	NA	NA	NA	NA	NA	NA	NA	NA	NA	NA	NA	NA	NA	NA	NA	NA	NA
SAMN08730270	NA	NA	NA	NA	NA	NA	NA	NA	NA	NA	NA	NA	NA	NA	NA	NA	NA	Liu_2019_Calves_566	Liu_2019_Calves_B74	feces [ENVO:00002003]	0	NA	0.0574949	USA	public	Liu_2019_Calves	265848:Liu, Jinxin	dairy [ENVO:00003862]	2015-10-31	NA	NA	NA	SAMN08730270, SRR6855018, SRS3060637, SRX3810071	animal-associated habitat [ENVO:00006776]	host-associated	9913	metagenome	38.54	-121.74	exact_location	not assigned	NA	506599	bovine gut metagenome	NA	NA	water ad_libitum, calf_starter_ad_libitum,2_times_milk_replacer	NA	NA	NA	NA	NA	NA	NA	NA	NA	NA	NA	NA	NA	NA	NA	NA	NA	NA	NA	NA	NA	NA	NA	NA	NA	NA	NA	NA	NA	NA	NA	NA	NA	NA	NA	NA	NA	NA	NA	NA	NA	NA	NA	NA	NA	NA	NA	NA	NA	NA	NA	NA	NA	NA	NA	NA	NA	NA	NA	NA	NA	NA	NA	NA	NA	NA	NA	NA	NA	NA	NA	NA	NA	NA	NA	NA	NA	NA	NA	NA	NA	NA	NA	NA	NA	NA	NA	NA	NA	NA	NA	NA	NA
SAMN08730271	NA	NA	NA	NA	NA	NA	NA	NA	NA	NA	NA	NA	NA	NA	NA	NA	NA	Liu_2019_Calves_angus	Liu_2019_Calves_B75	feces [ENVO:00002003]	0	NA	0.0492813	USA	public	Liu_2019_Calves	265848:Liu, Jinxin	dairy [ENVO:00003862]	2015-10-31	NA	NA	NA	SAMN08730271, SRR6855017, SRS3060639, SRX3810072	animal-associated habitat [ENVO:00006776]	host-associated	9913	metagenome	38.54	-121.74	exact_location	not assigned	NA	506599	bovine gut metagenome	NA	NA	water ad_libitum, calf_starter_ad_libitum,2_times_milk_replacer	NA	NA	NA	NA	NA	NA	NA	NA	NA	NA	NA	NA	NA	NA	NA	NA	NA	NA	NA	NA	NA	NA	NA	NA	NA	NA	NA	NA	NA	NA	NA	NA	NA	NA	NA	NA	NA	NA	NA	NA	NA	NA	NA	NA	NA	NA	NA	NA	NA	NA	NA	NA	NA	NA	NA	NA	NA	NA	NA	NA	NA	NA	NA	NA	NA	NA	NA	NA	NA	NA	NA	NA	NA	NA	NA	NA	NA	NA	NA	NA	NA	NA	NA	NA	NA	NA	NA	NA	NA	NA	NA	NA	NA
SAMN08730272	NA	NA	NA	NA	NA	NA	NA	NA	NA	NA	NA	NA	NA	NA	NA	NA	NA	Liu_2019_Calves_568	Liu_2019_Calves_B76	feces [ENVO:00002003]	0	NA	0.0136893	USA	public	Liu_2019_Calves	265848:Liu, Jinxin	dairy [ENVO:00003862]	2015-10-31	NA	NA	NA	SAMN08730272, SRR6855045, SRS3060611, SRX3810044	animal-associated habitat [ENVO:00006776]	host-associated	9913	metagenome	38.54	-121.74	exact_location	not assigned	NA	506599	bovine gut metagenome	NA	NA	water ad_libitum, calf_starter_ad_libitum,2_times_milk_replacer	NA	NA	NA	NA	NA	NA	NA	NA	NA	NA	NA	NA	NA	NA	NA	NA	NA	NA	NA	NA	NA	NA	NA	NA	NA	NA	NA	NA	NA	NA	NA	NA	NA	NA	NA	NA	NA	NA	NA	NA	NA	NA	NA	NA	NA	NA	NA	NA	NA	NA	NA	NA	NA	NA	NA	NA	NA	NA	NA	NA	NA	NA	NA	NA	NA	NA	NA	NA	NA	NA	NA	NA	NA	NA	NA	NA	NA	NA	NA	NA	NA	NA	NA	NA	NA	NA	NA	NA	NA	NA	NA	NA	NA
SAMN08730273	NA	NA	NA	NA	NA	NA	NA	NA	NA	NA	NA	NA	NA	NA	NA	NA	NA	Liu_2019_Calves_569	Liu_2019_Calves_B77	feces [ENVO:00002003]	0	NA	0.0109514	USA	public	Liu_2019_Calves	265848:Liu, Jinxin	dairy [ENVO:00003862]	2015-10-31	NA	NA	NA	SAMN08730273, SRR6854841, SRS3060820, SRX3810248	animal-associated habitat [ENVO:00006776]	host-associated	9913	metagenome	38.54	-121.74	exact_location	not assigned	NA	506599	bovine gut metagenome	NA	NA	water ad_libitum, calf_starter_ad_libitum,2_times_milk_replacer	NA	NA	NA	NA	NA	NA	NA	NA	NA	NA	NA	NA	NA	NA	NA	NA	NA	NA	NA	NA	NA	NA	NA	NA	NA	NA	NA	NA	NA	NA	NA	NA	NA	NA	NA	NA	NA	NA	NA	NA	NA	NA	NA	NA	NA	NA	NA	NA	NA	NA	NA	NA	NA	NA	NA	NA	NA	NA	NA	NA	NA	NA	NA	NA	NA	NA	NA	NA	NA	NA	NA	NA	NA	NA	NA	NA	NA	NA	NA	NA	NA	NA	NA	NA	NA	NA	NA	NA	NA	NA	NA	NA	NA
SAMN08730274	NA	NA	NA	NA	NA	NA	NA	NA	NA	NA	NA	NA	NA	NA	NA	NA	NA	Liu_2019_Calves_567	Liu_2019_Calves_B78	feces [ENVO:00002003]	0	NA	0.0328542	USA	public	Liu_2019_Calves	265848:Liu, Jinxin	dairy [ENVO:00003862]	2015-11-30	NA	NA	NA	SAMN08730274, SRR6855500, SRS3060914, SRX3810345	animal-associated habitat [ENVO:00006776]	host-associated	9913	metagenome	38.54	-121.74	exact_location	not assigned	NA	506599	bovine gut metagenome	NA	NA	water ad_libitum, calf_starter_ad_libitum,2_times_milk_replacer	NA	NA	NA	NA	NA	NA	NA	NA	NA	NA	NA	NA	NA	NA	NA	NA	NA	NA	NA	NA	NA	NA	NA	NA	NA	NA	NA	NA	NA	NA	NA	NA	NA	NA	NA	NA	NA	NA	NA	NA	NA	NA	NA	NA	NA	NA	NA	NA	NA	NA	NA	NA	NA	NA	NA	NA	NA	NA	NA	NA	NA	NA	NA	NA	NA	NA	NA	NA	NA	NA	NA	NA	NA	NA	NA	NA	NA	NA	NA	NA	NA	NA	NA	NA	NA	NA	NA	NA	NA	NA	NA	NA	NA
SAMN08730275	NA	NA	NA	NA	NA	NA	NA	NA	NA	NA	NA	NA	NA	NA	NA	NA	NA	Liu_2019_Calves_angus	Liu_2019_Calves_B79	feces [ENVO:00002003]	0	NA	0.0520192	USA	public	Liu_2019_Calves	265848:Liu, Jinxin	dairy [ENVO:00003862]	2015-11-01	NA	NA	NA	SAMN08730275, SRR6855501, SRS3060910, SRX3810344	animal-associated habitat [ENVO:00006776]	host-associated	9913	metagenome	38.54	-121.74	exact_location	not assigned	NA	506599	bovine gut metagenome	NA	NA	water ad_libitum, calf_starter_ad_libitum,2_times_milk_replacer	NA	NA	NA	NA	NA	NA	NA	NA	NA	NA	NA	NA	NA	NA	NA	NA	NA	NA	NA	NA	NA	NA	NA	NA	NA	NA	NA	NA	NA	NA	NA	NA	NA	NA	NA	NA	NA	NA	NA	NA	NA	NA	NA	NA	NA	NA	NA	NA	NA	NA	NA	NA	NA	NA	NA	NA	NA	NA	NA	NA	NA	NA	NA	NA	NA	NA	NA	NA	NA	NA	NA	NA	NA	NA	NA	NA	NA	NA	NA	NA	NA	NA	NA	NA	NA	NA	NA	NA	NA	NA	NA	NA	NA
SAMN08730276	NA	NA	NA	NA	NA	NA	NA	NA	NA	NA	NA	NA	NA	NA	NA	NA	NA	Liu_2019_Calves_568	Liu_2019_Calves_B80	feces [ENVO:00002003]	0	NA	0.0164271	USA	public	Liu_2019_Calves	265848:Liu, Jinxin	dairy [ENVO:00003862]	2015-11-01	NA	NA	NA	SAMN08730276, SRR6855232, SRS3061182, SRX3810613	animal-associated habitat [ENVO:00006776]	host-associated	9913	metagenome	38.54	-121.74	exact_location	not assigned	NA	506599	bovine gut metagenome	NA	NA	water ad_libitum, calf_starter_ad_libitum,2_times_milk_replacer	NA	NA	NA	NA	NA	NA	NA	NA	NA	NA	NA	NA	NA	NA	NA	NA	NA	NA	NA	NA	NA	NA	NA	NA	NA	NA	NA	NA	NA	NA	NA	NA	NA	NA	NA	NA	NA	NA	NA	NA	NA	NA	NA	NA	NA	NA	NA	NA	NA	NA	NA	NA	NA	NA	NA	NA	NA	NA	NA	NA	NA	NA	NA	NA	NA	NA	NA	NA	NA	NA	NA	NA	NA	NA	NA	NA	NA	NA	NA	NA	NA	NA	NA	NA	NA	NA	NA	NA	NA	NA	NA	NA	NA
SAMN08730277	NA	NA	NA	NA	NA	NA	NA	NA	NA	NA	NA	NA	NA	NA	NA	NA	NA	Liu_2019_Calves_569	Liu_2019_Calves_B81	feces [ENVO:00002003]	0	NA	0.0136893	USA	public	Liu_2019_Calves	265848:Liu, Jinxin	dairy [ENVO:00003862]	2015-11-01	NA	NA	NA	SAMN08730277, SRR6855503, SRS3060911, SRX3810342	animal-associated habitat [ENVO:00006776]	host-associated	9913	metagenome	38.54	-121.74	exact_location	not assigned	NA	506599	bovine gut metagenome	NA	NA	water ad_libitum, calf_starter_ad_libitum,2_times_milk_replacer	NA	NA	NA	NA	NA	NA	NA	NA	NA	NA	NA	NA	NA	NA	NA	NA	NA	NA	NA	NA	NA	NA	NA	NA	NA	NA	NA	NA	NA	NA	NA	NA	NA	NA	NA	NA	NA	NA	NA	NA	NA	NA	NA	NA	NA	NA	NA	NA	NA	NA	NA	NA	NA	NA	NA	NA	NA	NA	NA	NA	NA	NA	NA	NA	NA	NA	NA	NA	NA	NA	NA	NA	NA	NA	NA	NA	NA	NA	NA	NA	NA	NA	NA	NA	NA	NA	NA	NA	NA	NA	NA	NA	NA
SAMN08730278	NA	NA	NA	NA	NA	NA	NA	NA	NA	NA	NA	NA	NA	NA	NA	NA	NA	Liu_2019_Calves_567	Liu_2019_Calves_B82	feces [ENVO:00002003]	0	NA	0.0355921	USA	public	Liu_2019_Calves	265848:Liu, Jinxin	dairy [ENVO:00003862]	2015-11-02	NA	NA	NA	SAMN08730278, SRR6855504, SRS3060908, SRX3810341	animal-associated habitat [ENVO:00006776]	host-associated	9913	metagenome	38.54	-121.74	exact_location	not assigned	NA	506599	bovine gut metagenome	NA	NA	water ad_libitum, calf_starter_ad_libitum,2_times_milk_replacer	NA	NA	NA	NA	NA	NA	NA	NA	NA	NA	NA	NA	NA	NA	NA	NA	NA	NA	NA	NA	NA	NA	NA	NA	NA	NA	NA	NA	NA	NA	NA	NA	NA	NA	NA	NA	NA	NA	NA	NA	NA	NA	NA	NA	NA	NA	NA	NA	NA	NA	NA	NA	NA	NA	NA	NA	NA	NA	NA	NA	NA	NA	NA	NA	NA	NA	NA	NA	NA	NA	NA	NA	NA	NA	NA	NA	NA	NA	NA	NA	NA	NA	NA	NA	NA	NA	NA	NA	NA	NA	NA	NA	NA
SAMN08730279	NA	NA	NA	NA	NA	NA	NA	NA	NA	NA	NA	NA	NA	NA	NA	NA	NA	Liu_2019_Calves_568	Liu_2019_Calves_B83	feces [ENVO:00002003]	0	NA	0.019165	USA	public	Liu_2019_Calves	265848:Liu, Jinxin	dairy [ENVO:00003862]	2015-11-02	NA	NA	NA	SAMN08730279, SRR6855505, SRS3060907, SRX3810340	animal-associated habitat [ENVO:00006776]	host-associated	9913	metagenome	38.54	-121.74	exact_location	not assigned	NA	506599	bovine gut metagenome	NA	NA	water ad_libitum, calf_starter_ad_libitum,2_times_milk_replacer	NA	NA	NA	NA	NA	NA	NA	NA	NA	NA	NA	NA	NA	NA	NA	NA	NA	NA	NA	NA	NA	NA	NA	NA	NA	NA	NA	NA	NA	NA	NA	NA	NA	NA	NA	NA	NA	NA	NA	NA	NA	NA	NA	NA	NA	NA	NA	NA	NA	NA	NA	NA	NA	NA	NA	NA	NA	NA	NA	NA	NA	NA	NA	NA	NA	NA	NA	NA	NA	NA	NA	NA	NA	NA	NA	NA	NA	NA	NA	NA	NA	NA	NA	NA	NA	NA	NA	NA	NA	NA	NA	NA	NA
SAMN08730280	NA	NA	NA	NA	NA	NA	NA	NA	NA	NA	NA	NA	NA	NA	NA	NA	NA	Liu_2019_Calves_569	Liu_2019_Calves_B84	feces [ENVO:00002003]	0	NA	0.0164271	USA	public	Liu_2019_Calves	265848:Liu, Jinxin	dairy [ENVO:00003862]	2015-11-02	NA	NA	NA	SAMN08730280, SRR6855218, SRS3061193, SRX3810627	animal-associated habitat [ENVO:00006776]	host-associated	9913	metagenome	38.54	-121.74	exact_location	not assigned	NA	506599	bovine gut metagenome	NA	NA	water ad_libitum, calf_starter_ad_libitum,2_times_milk_replacer	NA	NA	NA	NA	NA	NA	NA	NA	NA	NA	NA	NA	NA	NA	NA	NA	NA	NA	NA	NA	NA	NA	NA	NA	NA	NA	NA	NA	NA	NA	NA	NA	NA	NA	NA	NA	NA	NA	NA	NA	NA	NA	NA	NA	NA	NA	NA	NA	NA	NA	NA	NA	NA	NA	NA	NA	NA	NA	NA	NA	NA	NA	NA	NA	NA	NA	NA	NA	NA	NA	NA	NA	NA	NA	NA	NA	NA	NA	NA	NA	NA	NA	NA	NA	NA	NA	NA	NA	NA	NA	NA	NA	NA
SAMN08730281	NA	NA	NA	NA	NA	NA	NA	NA	NA	NA	NA	NA	NA	NA	NA	NA	NA	Liu_2019_Calves_569	Liu_2019_Calves_B85	feces [ENVO:00002003]	0	NA	0.019165	USA	public	Liu_2019_Calves	265848:Liu, Jinxin	dairy [ENVO:00003862]	2015-11-03	NA	NA	NA	SAMN08730281, SRR6855220, SRS3061192, SRX3810625	animal-associated habitat [ENVO:00006776]	host-associated	9913	metagenome	38.54	-121.74	exact_location	not assigned	NA	506599	bovine gut metagenome	NA	NA	water ad_libitum, calf_starter_ad_libitum,2_times_milk_replacer	NA	NA	NA	NA	NA	NA	NA	NA	NA	NA	NA	NA	NA	NA	NA	NA	NA	NA	NA	NA	NA	NA	NA	NA	NA	NA	NA	NA	NA	NA	NA	NA	NA	NA	NA	NA	NA	NA	NA	NA	NA	NA	NA	NA	NA	NA	NA	NA	NA	NA	NA	NA	NA	NA	NA	NA	NA	NA	NA	NA	NA	NA	NA	NA	NA	NA	NA	NA	NA	NA	NA	NA	NA	NA	NA	NA	NA	NA	NA	NA	NA	NA	NA	NA	NA	NA	NA	NA	NA	NA	NA	NA	NA
SAMN08730282	NA	NA	NA	NA	NA	NA	NA	NA	NA	NA	NA	NA	NA	NA	NA	NA	NA	Liu_2019_Calves_568	Liu_2019_Calves_B86	feces [ENVO:00002003]	0	NA	0.0219028	USA	public	Liu_2019_Calves	265848:Liu, Jinxin	dairy [ENVO:00003862]	2015-11-03	NA	NA	NA	SAMN08730282, SRR6855082, SRS3060574, SRX3810007	animal-associated habitat [ENVO:00006776]	host-associated	9913	metagenome	38.54	-121.74	exact_location	not assigned	NA	506599	bovine gut metagenome	NA	NA	water ad_libitum, calf_starter_ad_libitum,2_times_milk_replacer	NA	NA	NA	NA	NA	NA	NA	NA	NA	NA	NA	NA	NA	NA	NA	NA	NA	NA	NA	NA	NA	NA	NA	NA	NA	NA	NA	NA	NA	NA	NA	NA	NA	NA	NA	NA	NA	NA	NA	NA	NA	NA	NA	NA	NA	NA	NA	NA	NA	NA	NA	NA	NA	NA	NA	NA	NA	NA	NA	NA	NA	NA	NA	NA	NA	NA	NA	NA	NA	NA	NA	NA	NA	NA	NA	NA	NA	NA	NA	NA	NA	NA	NA	NA	NA	NA	NA	NA	NA	NA	NA	NA	NA
SAMN08730283	NA	NA	NA	NA	NA	NA	NA	NA	NA	NA	NA	NA	NA	NA	NA	NA	NA	Liu_2019_Calves_567	Liu_2019_Calves_B87	feces [ENVO:00002003]	0	NA	0.0383299	USA	public	Liu_2019_Calves	265848:Liu, Jinxin	dairy [ENVO:00003862]	2015-11-03	NA	NA	NA	SAMN08730283, SRR6855081, SRS3060575, SRX3810008	animal-associated habitat [ENVO:00006776]	host-associated	9913	metagenome	38.54	-121.74	exact_location	not assigned	NA	506599	bovine gut metagenome	NA	NA	water ad_libitum, calf_starter_ad_libitum,2_times_milk_replacer	NA	NA	NA	NA	NA	NA	NA	NA	NA	NA	NA	NA	NA	NA	NA	NA	NA	NA	NA	NA	NA	NA	NA	NA	NA	NA	NA	NA	NA	NA	NA	NA	NA	NA	NA	NA	NA	NA	NA	NA	NA	NA	NA	NA	NA	NA	NA	NA	NA	NA	NA	NA	NA	NA	NA	NA	NA	NA	NA	NA	NA	NA	NA	NA	NA	NA	NA	NA	NA	NA	NA	NA	NA	NA	NA	NA	NA	NA	NA	NA	NA	NA	NA	NA	NA	NA	NA	NA	NA	NA	NA	NA	NA
SAMN08730284	NA	NA	NA	NA	NA	NA	NA	NA	NA	NA	NA	NA	NA	NA	NA	NA	NA	Liu_2019_Calves_569	Liu_2019_Calves_B88	feces [ENVO:00002003]	0	NA	0.0219028	USA	public	Liu_2019_Calves	265848:Liu, Jinxin	dairy [ENVO:00003862]	2015-11-04	NA	NA	NA	SAMN08730284, SRR6855084, SRS3060573, SRX3810005	animal-associated habitat [ENVO:00006776]	host-associated	9913	metagenome	38.54	-121.74	exact_location	not assigned	NA	506599	bovine gut metagenome	NA	NA	water ad_libitum, calf_starter_ad_libitum,2_times_milk_replacer	NA	NA	NA	NA	NA	NA	NA	NA	NA	NA	NA	NA	NA	NA	NA	NA	NA	NA	NA	NA	NA	NA	NA	NA	NA	NA	NA	NA	NA	NA	NA	NA	NA	NA	NA	NA	NA	NA	NA	NA	NA	NA	NA	NA	NA	NA	NA	NA	NA	NA	NA	NA	NA	NA	NA	NA	NA	NA	NA	NA	NA	NA	NA	NA	NA	NA	NA	NA	NA	NA	NA	NA	NA	NA	NA	NA	NA	NA	NA	NA	NA	NA	NA	NA	NA	NA	NA	NA	NA	NA	NA	NA	NA
SAMN08730285	NA	NA	NA	NA	NA	NA	NA	NA	NA	NA	NA	NA	NA	NA	NA	NA	NA	Liu_2019_Calves_567	Liu_2019_Calves_B89	feces [ENVO:00002003]	0	NA	0.0410678	USA	public	Liu_2019_Calves	265848:Liu, Jinxin	dairy [ENVO:00003862]	2015-11-04	NA	NA	NA	SAMN08730285, SRR6855083, SRS3060572, SRX3810006	animal-associated habitat [ENVO:00006776]	host-associated	9913	metagenome	38.54	-121.74	exact_location	not assigned	NA	506599	bovine gut metagenome	NA	NA	water ad_libitum, calf_starter_ad_libitum,2_times_milk_replacer	NA	NA	NA	NA	NA	NA	NA	NA	NA	NA	NA	NA	NA	NA	NA	NA	NA	NA	NA	NA	NA	NA	NA	NA	NA	NA	NA	NA	NA	NA	NA	NA	NA	NA	NA	NA	NA	NA	NA	NA	NA	NA	NA	NA	NA	NA	NA	NA	NA	NA	NA	NA	NA	NA	NA	NA	NA	NA	NA	NA	NA	NA	NA	NA	NA	NA	NA	NA	NA	NA	NA	NA	NA	NA	NA	NA	NA	NA	NA	NA	NA	NA	NA	NA	NA	NA	NA	NA	NA	NA	NA	NA	NA
SAMN08730286	NA	NA	NA	NA	NA	NA	NA	NA	NA	NA	NA	NA	NA	NA	NA	NA	NA	Liu_2019_Calves_568	Liu_2019_Calves_B90	feces [ENVO:00002003]	0	NA	0.0246407	USA	public	Liu_2019_Calves	265848:Liu, Jinxin	dairy [ENVO:00003862]	2015-11-04	NA	NA	NA	SAMN08730286, SRR6855078, SRS3060578, SRX3810011	animal-associated habitat [ENVO:00006776]	host-associated	9913	metagenome	38.54	-121.74	exact_location	not assigned	NA	506599	bovine gut metagenome	NA	NA	water ad_libitum, calf_starter_ad_libitum,2_times_milk_replacer	NA	NA	NA	NA	NA	NA	NA	NA	NA	NA	NA	NA	NA	NA	NA	NA	NA	NA	NA	NA	NA	NA	NA	NA	NA	NA	NA	NA	NA	NA	NA	NA	NA	NA	NA	NA	NA	NA	NA	NA	NA	NA	NA	NA	NA	NA	NA	NA	NA	NA	NA	NA	NA	NA	NA	NA	NA	NA	NA	NA	NA	NA	NA	NA	NA	NA	NA	NA	NA	NA	NA	NA	NA	NA	NA	NA	NA	NA	NA	NA	NA	NA	NA	NA	NA	NA	NA	NA	NA	NA	NA	NA	NA
SAMN08730287	NA	NA	NA	NA	NA	NA	NA	NA	NA	NA	NA	NA	NA	NA	NA	NA	NA	Liu_2019_Calves_569	Liu_2019_Calves_B91	feces [ENVO:00002003]	0	NA	0.0246407	USA	public	Liu_2019_Calves	265848:Liu, Jinxin	dairy [ENVO:00003862]	2015-11-05	NA	NA	NA	SAMN08730287, SRR6855077, SRS3060579, SRX3810012	animal-associated habitat [ENVO:00006776]	host-associated	9913	metagenome	38.54	-121.74	exact_location	not assigned	NA	506599	bovine gut metagenome	NA	NA	water ad_libitum, calf_starter_ad_libitum,2_times_milk_replacer	NA	NA	NA	NA	NA	NA	NA	NA	NA	NA	NA	NA	NA	NA	NA	NA	NA	NA	NA	NA	NA	NA	NA	NA	NA	NA	NA	NA	NA	NA	NA	NA	NA	NA	NA	NA	NA	NA	NA	NA	NA	NA	NA	NA	NA	NA	NA	NA	NA	NA	NA	NA	NA	NA	NA	NA	NA	NA	NA	NA	NA	NA	NA	NA	NA	NA	NA	NA	NA	NA	NA	NA	NA	NA	NA	NA	NA	NA	NA	NA	NA	NA	NA	NA	NA	NA	NA	NA	NA	NA	NA	NA	NA
SAMN08730288	NA	NA	NA	NA	NA	NA	NA	NA	NA	NA	NA	NA	NA	NA	NA	NA	NA	Liu_2019_Calves_567	Liu_2019_Calves_B92	feces [ENVO:00002003]	0	NA	0.0438056	USA	public	Liu_2019_Calves	265848:Liu, Jinxin	dairy [ENVO:00003862]	2015-11-05	NA	NA	NA	SAMN08730288, SRR6855080, SRS3060577, SRX3810009	animal-associated habitat [ENVO:00006776]	host-associated	9913	metagenome	38.54	-121.74	exact_location	not assigned	NA	506599	bovine gut metagenome	NA	NA	water ad_libitum, calf_starter_ad_libitum,2_times_milk_replacer	NA	NA	NA	NA	NA	NA	NA	NA	NA	NA	NA	NA	NA	NA	NA	NA	NA	NA	NA	NA	NA	NA	NA	NA	NA	NA	NA	NA	NA	NA	NA	NA	NA	NA	NA	NA	NA	NA	NA	NA	NA	NA	NA	NA	NA	NA	NA	NA	NA	NA	NA	NA	NA	NA	NA	NA	NA	NA	NA	NA	NA	NA	NA	NA	NA	NA	NA	NA	NA	NA	NA	NA	NA	NA	NA	NA	NA	NA	NA	NA	NA	NA	NA	NA	NA	NA	NA	NA	NA	NA	NA	NA	NA
SAMN08730289	NA	NA	NA	NA	NA	NA	NA	NA	NA	NA	NA	NA	NA	NA	NA	NA	NA	Liu_2019_Calves_568	Liu_2019_Calves_B93	feces [ENVO:00002003]	0	NA	0.0273785	USA	public	Liu_2019_Calves	265848:Liu, Jinxin	dairy [ENVO:00003862]	2015-11-05	NA	NA	NA	SAMN08730289, SRR6855079, SRS3060576, SRX3810010	animal-associated habitat [ENVO:00006776]	host-associated	9913	metagenome	38.54	-121.74	exact_location	not assigned	NA	506599	bovine gut metagenome	NA	NA	water ad_libitum, calf_starter_ad_libitum,2_times_milk_replacer	NA	NA	NA	NA	NA	NA	NA	NA	NA	NA	NA	NA	NA	NA	NA	NA	NA	NA	NA	NA	NA	NA	NA	NA	NA	NA	NA	NA	NA	NA	NA	NA	NA	NA	NA	NA	NA	NA	NA	NA	NA	NA	NA	NA	NA	NA	NA	NA	NA	NA	NA	NA	NA	NA	NA	NA	NA	NA	NA	NA	NA	NA	NA	NA	NA	NA	NA	NA	NA	NA	NA	NA	NA	NA	NA	NA	NA	NA	NA	NA	NA	NA	NA	NA	NA	NA	NA	NA	NA	NA	NA	NA	NA
SAMN08730290	NA	NA	NA	NA	NA	NA	NA	NA	NA	NA	NA	NA	NA	NA	NA	NA	NA	Liu_2019_Calves_569	Liu_2019_Calves_B94	feces [ENVO:00002003]	0	NA	0.0273785	USA	public	Liu_2019_Calves	265848:Liu, Jinxin	dairy [ENVO:00003862]	2015-11-06	NA	NA	NA	SAMN08730290, SRR6855086, SRS3060568, SRX3810003	animal-associated habitat [ENVO:00006776]	host-associated	9913	metagenome	38.54	-121.74	exact_location	not assigned	NA	506599	bovine gut metagenome	NA	NA	water ad_libitum, calf_starter_ad_libitum,2_times_milk_replacer	NA	NA	NA	NA	NA	NA	NA	NA	NA	NA	NA	NA	NA	NA	NA	NA	NA	NA	NA	NA	NA	NA	NA	NA	NA	NA	NA	NA	NA	NA	NA	NA	NA	NA	NA	NA	NA	NA	NA	NA	NA	NA	NA	NA	NA	NA	NA	NA	NA	NA	NA	NA	NA	NA	NA	NA	NA	NA	NA	NA	NA	NA	NA	NA	NA	NA	NA	NA	NA	NA	NA	NA	NA	NA	NA	NA	NA	NA	NA	NA	NA	NA	NA	NA	NA	NA	NA	NA	NA	NA	NA	NA	NA
SAMN08730291	NA	NA	NA	NA	NA	NA	NA	NA	NA	NA	NA	NA	NA	NA	NA	NA	NA	Liu_2019_Calves_567	Liu_2019_Calves_B95	feces [ENVO:00002003]	0	NA	0.0465435	USA	public	Liu_2019_Calves	265848:Liu, Jinxin	dairy [ENVO:00003862]	2015-11-06	NA	NA	NA	SAMN08730291, SRR6855085, SRS3060571, SRX3810004	animal-associated habitat [ENVO:00006776]	host-associated	9913	metagenome	38.54	-121.74	exact_location	not assigned	NA	506599	bovine gut metagenome	NA	NA	water ad_libitum, calf_starter_ad_libitum,2_times_milk_replacer	NA	NA	NA	NA	NA	NA	NA	NA	NA	NA	NA	NA	NA	NA	NA	NA	NA	NA	NA	NA	NA	NA	NA	NA	NA	NA	NA	NA	NA	NA	NA	NA	NA	NA	NA	NA	NA	NA	NA	NA	NA	NA	NA	NA	NA	NA	NA	NA	NA	NA	NA	NA	NA	NA	NA	NA	NA	NA	NA	NA	NA	NA	NA	NA	NA	NA	NA	NA	NA	NA	NA	NA	NA	NA	NA	NA	NA	NA	NA	NA	NA	NA	NA	NA	NA	NA	NA	NA	NA	NA	NA	NA	NA
SAMN08730292	NA	NA	NA	NA	NA	NA	NA	NA	NA	NA	NA	NA	NA	NA	NA	NA	NA	Liu_2019_Calves_567	Liu_2019_Calves_B96	feces [ENVO:00002003]	0	NA	0.0465435	USA	public	Liu_2019_Calves	265848:Liu, Jinxin	dairy [ENVO:00003862]	2015-11-06	NA	NA	NA	SAMN08730292, SRR6854858, SRS3060797, SRX3810231	animal-associated habitat [ENVO:00006776]	host-associated	9913	metagenome	38.54	-121.74	exact_location	not assigned	NA	506599	bovine gut metagenome	NA	NA	water ad_libitum, calf_starter_ad_libitum,2_times_milk_replacer	NA	NA	NA	NA	NA	NA	NA	NA	NA	NA	NA	NA	NA	NA	NA	NA	NA	NA	NA	NA	NA	NA	NA	NA	NA	NA	NA	NA	NA	NA	NA	NA	NA	NA	NA	NA	NA	NA	NA	NA	NA	NA	NA	NA	NA	NA	NA	NA	NA	NA	NA	NA	NA	NA	NA	NA	NA	NA	NA	NA	NA	NA	NA	NA	NA	NA	NA	NA	NA	NA	NA	NA	NA	NA	NA	NA	NA	NA	NA	NA	NA	NA	NA	NA	NA	NA	NA	NA	NA	NA	NA	NA	NA
SAMN08730293	NA	NA	NA	NA	NA	NA	NA	NA	NA	NA	NA	NA	NA	NA	NA	NA	NA	Liu_2019_Calves_568	Liu_2019_Calves_B97	feces [ENVO:00002003]	0	NA	0.0301164	USA	public	Liu_2019_Calves	265848:Liu, Jinxin	dairy [ENVO:00003862]	2015-11-06	NA	NA	NA	SAMN08730293, SRR6854859, SRS3060800, SRX3810230	animal-associated habitat [ENVO:00006776]	host-associated	9913	metagenome	38.54	-121.74	exact_location	not assigned	NA	506599	bovine gut metagenome	NA	NA	water ad_libitum, calf_starter_ad_libitum,2_times_milk_replacer	NA	NA	NA	NA	NA	NA	NA	NA	NA	NA	NA	NA	NA	NA	NA	NA	NA	NA	NA	NA	NA	NA	NA	NA	NA	NA	NA	NA	NA	NA	NA	NA	NA	NA	NA	NA	NA	NA	NA	NA	NA	NA	NA	NA	NA	NA	NA	NA	NA	NA	NA	NA	NA	NA	NA	NA	NA	NA	NA	NA	NA	NA	NA	NA	NA	NA	NA	NA	NA	NA	NA	NA	NA	NA	NA	NA	NA	NA	NA	NA	NA	NA	NA	NA	NA	NA	NA	NA	NA	NA	NA	NA	NA
SAMN08730294	NA	NA	NA	NA	NA	NA	NA	NA	NA	NA	NA	NA	NA	NA	NA	NA	NA	Liu_2019_Calves_569	Liu_2019_Calves_B98	feces [ENVO:00002003]	0	NA	0.0301164	USA	public	Liu_2019_Calves	265848:Liu, Jinxin	dairy [ENVO:00003862]	2015-11-07	NA	NA	NA	SAMN08730294, SRR6854856, SRS3060801, SRX3810233	animal-associated habitat [ENVO:00006776]	host-associated	9913	metagenome	38.54	-121.74	exact_location	not assigned	NA	506599	bovine gut metagenome	NA	NA	water ad_libitum, calf_starter_ad_libitum,2_times_milk_replacer	NA	NA	NA	NA	NA	NA	NA	NA	NA	NA	NA	NA	NA	NA	NA	NA	NA	NA	NA	NA	NA	NA	NA	NA	NA	NA	NA	NA	NA	NA	NA	NA	NA	NA	NA	NA	NA	NA	NA	NA	NA	NA	NA	NA	NA	NA	NA	NA	NA	NA	NA	NA	NA	NA	NA	NA	NA	NA	NA	NA	NA	NA	NA	NA	NA	NA	NA	NA	NA	NA	NA	NA	NA	NA	NA	NA	NA	NA	NA	NA	NA	NA	NA	NA	NA	NA	NA	NA	NA	NA	NA	NA	NA
SAMN08730295	NA	NA	NA	NA	NA	NA	NA	NA	NA	NA	NA	NA	NA	NA	NA	NA	NA	Liu_2019_Calves_568	Liu_2019_Calves_B99	feces [ENVO:00002003]	0	NA	0.0328542	USA	public	Liu_2019_Calves	265848:Liu, Jinxin	dairy [ENVO:00003862]	2015-11-07	NA	NA	NA	SAMN08730295, SRR6854857, SRS3060796, SRX3810232	animal-associated habitat [ENVO:00006776]	host-associated	9913	metagenome	38.54	-121.74	exact_location	not assigned	NA	506599	bovine gut metagenome	NA	NA	water ad_libitum, calf_starter_ad_libitum,2_times_milk_replacer	NA	NA	NA	NA	NA	NA	NA	NA	NA	NA	NA	NA	NA	NA	NA	NA	NA	NA	NA	NA	NA	NA	NA	NA	NA	NA	NA	NA	NA	NA	NA	NA	NA	NA	NA	NA	NA	NA	NA	NA	NA	NA	NA	NA	NA	NA	NA	NA	NA	NA	NA	NA	NA	NA	NA	NA	NA	NA	NA	NA	NA	NA	NA	NA	NA	NA	NA	NA	NA	NA	NA	NA	NA	NA	NA	NA	NA	NA	NA	NA	NA	NA	NA	NA	NA	NA	NA	NA	NA	NA	NA	NA	NA
SAMN08730296	NA	NA	NA	NA	NA	NA	NA	NA	NA	NA	NA	NA	NA	NA	NA	NA	NA	Liu_2019_Calves_angus	Liu_2019_Calves_B100	feces [ENVO:00002003]	0	NA	0.0684463	USA	public	Liu_2019_Calves	265848:Liu, Jinxin	dairy [ENVO:00003862]	2015-11-07	NA	NA	NA	SAMN08730296, SRR6854854, SRS3060804, SRX3810235	animal-associated habitat [ENVO:00006776]	host-associated	9913	metagenome	38.54	-121.74	exact_location	not assigned	NA	506599	bovine gut metagenome	NA	NA	water ad_libitum, calf_starter_ad_libitum,2_times_milk_replacer	NA	NA	NA	NA	NA	NA	NA	NA	NA	NA	NA	NA	NA	NA	NA	NA	NA	NA	NA	NA	NA	NA	NA	NA	NA	NA	NA	NA	NA	NA	NA	NA	NA	NA	NA	NA	NA	NA	NA	NA	NA	NA	NA	NA	NA	NA	NA	NA	NA	NA	NA	NA	NA	NA	NA	NA	NA	NA	NA	NA	NA	NA	NA	NA	NA	NA	NA	NA	NA	NA	NA	NA	NA	NA	NA	NA	NA	NA	NA	NA	NA	NA	NA	NA	NA	NA	NA	NA	NA	NA	NA	NA	NA
SAMN08730297	NA	NA	NA	NA	NA	NA	NA	NA	NA	NA	NA	NA	NA	NA	NA	NA	NA	Liu_2019_Calves_566	Liu_2019_Calves_B101	feces [ENVO:00002003]	0	NA	0.0766598	USA	public	Liu_2019_Calves	265848:Liu, Jinxin	dairy [ENVO:00003862]	2015-11-07	NA	NA	NA	SAMN08730297, SRR6854855, SRS3060802, SRX3810234	animal-associated habitat [ENVO:00006776]	host-associated	9913	metagenome	38.54	-121.74	exact_location	not assigned	NA	506599	bovine gut metagenome	NA	NA	water ad_libitum, calf_starter_ad_libitum,2_times_milk_replacer	NA	NA	NA	NA	NA	NA	NA	NA	NA	NA	NA	NA	NA	NA	NA	NA	NA	NA	NA	NA	NA	NA	NA	NA	NA	NA	NA	NA	NA	NA	NA	NA	NA	NA	NA	NA	NA	NA	NA	NA	NA	NA	NA	NA	NA	NA	NA	NA	NA	NA	NA	NA	NA	NA	NA	NA	NA	NA	NA	NA	NA	NA	NA	NA	NA	NA	NA	NA	NA	NA	NA	NA	NA	NA	NA	NA	NA	NA	NA	NA	NA	NA	NA	NA	NA	NA	NA	NA	NA	NA	NA	NA	NA
SAMN08730298	NA	NA	NA	NA	NA	NA	NA	NA	NA	NA	NA	NA	NA	NA	NA	NA	NA	Liu_2019_Calves_567	Liu_2019_Calves_B102	feces [ENVO:00002003]	0	NA	0.0492813	USA	public	Liu_2019_Calves	265848:Liu, Jinxin	dairy [ENVO:00003862]	2015-11-07	NA	NA	NA	SAMN08730298, SRR6854852, SRS3060806, SRX3810237	animal-associated habitat [ENVO:00006776]	host-associated	9913	metagenome	38.54	-121.74	exact_location	not assigned	NA	506599	bovine gut metagenome	NA	NA	water ad_libitum, calf_starter_ad_libitum,2_times_milk_replacer	NA	NA	NA	NA	NA	NA	NA	NA	NA	NA	NA	NA	NA	NA	NA	NA	NA	NA	NA	NA	NA	NA	NA	NA	NA	NA	NA	NA	NA	NA	NA	NA	NA	NA	NA	NA	NA	NA	NA	NA	NA	NA	NA	NA	NA	NA	NA	NA	NA	NA	NA	NA	NA	NA	NA	NA	NA	NA	NA	NA	NA	NA	NA	NA	NA	NA	NA	NA	NA	NA	NA	NA	NA	NA	NA	NA	NA	NA	NA	NA	NA	NA	NA	NA	NA	NA	NA	NA	NA	NA	NA	NA	NA
SAMN08730299	NA	NA	NA	NA	NA	NA	NA	NA	NA	NA	NA	NA	NA	NA	NA	NA	NA	Liu_2019_Calves_569	Liu_2019_Calves_B103	feces [ENVO:00002003]	0	NA	0.0328542	USA	public	Liu_2019_Calves	265848:Liu, Jinxin	dairy [ENVO:00003862]	2015-11-08	NA	NA	NA	SAMN08730299, SRR6854853, SRS3060803, SRX3810236	animal-associated habitat [ENVO:00006776]	host-associated	9913	metagenome	38.54	-121.74	exact_location	not assigned	NA	506599	bovine gut metagenome	NA	NA	water ad_libitum, calf_starter_ad_libitum,2_times_milk_replacer	NA	NA	NA	NA	NA	NA	NA	NA	NA	NA	NA	NA	NA	NA	NA	NA	NA	NA	NA	NA	NA	NA	NA	NA	NA	NA	NA	NA	NA	NA	NA	NA	NA	NA	NA	NA	NA	NA	NA	NA	NA	NA	NA	NA	NA	NA	NA	NA	NA	NA	NA	NA	NA	NA	NA	NA	NA	NA	NA	NA	NA	NA	NA	NA	NA	NA	NA	NA	NA	NA	NA	NA	NA	NA	NA	NA	NA	NA	NA	NA	NA	NA	NA	NA	NA	NA	NA	NA	NA	NA	NA	NA	NA
SAMN08730300	NA	NA	NA	NA	NA	NA	NA	NA	NA	NA	NA	NA	NA	NA	NA	NA	NA	Liu_2019_Calves_568	Liu_2019_Calves_B104	feces [ENVO:00002003]	0	NA	0.0355921	USA	public	Liu_2019_Calves	265848:Liu, Jinxin	dairy [ENVO:00003862]	2015-11-08	NA	NA	NA	SAMN08730300, SRR6854860, SRS3060799, SRX3810229	animal-associated habitat [ENVO:00006776]	host-associated	9913	metagenome	38.54	-121.74	exact_location	not assigned	NA	506599	bovine gut metagenome	NA	NA	water ad_libitum, calf_starter_ad_libitum,2_times_milk_replacer	NA	NA	NA	NA	NA	NA	NA	NA	NA	NA	NA	NA	NA	NA	NA	NA	NA	NA	NA	NA	NA	NA	NA	NA	NA	NA	NA	NA	NA	NA	NA	NA	NA	NA	NA	NA	NA	NA	NA	NA	NA	NA	NA	NA	NA	NA	NA	NA	NA	NA	NA	NA	NA	NA	NA	NA	NA	NA	NA	NA	NA	NA	NA	NA	NA	NA	NA	NA	NA	NA	NA	NA	NA	NA	NA	NA	NA	NA	NA	NA	NA	NA	NA	NA	NA	NA	NA	NA	NA	NA	NA	NA	NA
SAMN08730301	NA	NA	NA	NA	NA	NA	NA	NA	NA	NA	NA	NA	NA	NA	NA	NA	NA	Liu_2019_Calves_569	Liu_2019_Calves_B105	feces [ENVO:00002003]	0	NA	0.0355921	USA	public	Liu_2019_Calves	265848:Liu, Jinxin	dairy [ENVO:00003862]	2015-11-09	NA	NA	NA	SAMN08730301, SRR6854861, SRS3060798, SRX3810228	animal-associated habitat [ENVO:00006776]	host-associated	9913	metagenome	38.54	-121.74	exact_location	not assigned	NA	506599	bovine gut metagenome	NA	NA	water ad_libitum, calf_starter_ad_libitum,2_times_milk_replacer	NA	NA	NA	NA	NA	NA	NA	NA	NA	NA	NA	NA	NA	NA	NA	NA	NA	NA	NA	NA	NA	NA	NA	NA	NA	NA	NA	NA	NA	NA	NA	NA	NA	NA	NA	NA	NA	NA	NA	NA	NA	NA	NA	NA	NA	NA	NA	NA	NA	NA	NA	NA	NA	NA	NA	NA	NA	NA	NA	NA	NA	NA	NA	NA	NA	NA	NA	NA	NA	NA	NA	NA	NA	NA	NA	NA	NA	NA	NA	NA	NA	NA	NA	NA	NA	NA	NA	NA	NA	NA	NA	NA	NA
SAMN08730302	NA	NA	NA	NA	NA	NA	NA	NA	NA	NA	NA	NA	NA	NA	NA	NA	NA	Liu_2019_Calves_568	Liu_2019_Calves_B106	feces [ENVO:00002003]	0	NA	0.0383299	USA	public	Liu_2019_Calves	265848:Liu, Jinxin	dairy [ENVO:00003862]	2015-11-09	NA	NA	NA	SAMN08730302, SRR6855213, SRS3061199, SRX3810632	animal-associated habitat [ENVO:00006776]	host-associated	9913	metagenome	38.54	-121.74	exact_location	not assigned	NA	506599	bovine gut metagenome	NA	NA	water ad_libitum, calf_starter_ad_libitum,2_times_milk_replacer	NA	NA	NA	NA	NA	NA	NA	NA	NA	NA	NA	NA	NA	NA	NA	NA	NA	NA	NA	NA	NA	NA	NA	NA	NA	NA	NA	NA	NA	NA	NA	NA	NA	NA	NA	NA	NA	NA	NA	NA	NA	NA	NA	NA	NA	NA	NA	NA	NA	NA	NA	NA	NA	NA	NA	NA	NA	NA	NA	NA	NA	NA	NA	NA	NA	NA	NA	NA	NA	NA	NA	NA	NA	NA	NA	NA	NA	NA	NA	NA	NA	NA	NA	NA	NA	NA	NA	NA	NA	NA	NA	NA	NA
SAMN08730303	NA	NA	NA	NA	NA	NA	NA	NA	NA	NA	NA	NA	NA	NA	NA	NA	NA	Liu_2019_Calves_569	Liu_2019_Calves_B107	feces [ENVO:00002003]	0	NA	0.0383299	USA	public	Liu_2019_Calves	265848:Liu, Jinxin	dairy [ENVO:00003862]	2015-11-10	NA	NA	NA	SAMN08730303, SRR6855214, SRS3061198, SRX3810631	animal-associated habitat [ENVO:00006776]	host-associated	9913	metagenome	38.54	-121.74	exact_location	not assigned	NA	506599	bovine gut metagenome	NA	NA	water ad_libitum, calf_starter_ad_libitum,2_times_milk_replacer	NA	NA	NA	NA	NA	NA	NA	NA	NA	NA	NA	NA	NA	NA	NA	NA	NA	NA	NA	NA	NA	NA	NA	NA	NA	NA	NA	NA	NA	NA	NA	NA	NA	NA	NA	NA	NA	NA	NA	NA	NA	NA	NA	NA	NA	NA	NA	NA	NA	NA	NA	NA	NA	NA	NA	NA	NA	NA	NA	NA	NA	NA	NA	NA	NA	NA	NA	NA	NA	NA	NA	NA	NA	NA	NA	NA	NA	NA	NA	NA	NA	NA	NA	NA	NA	NA	NA	NA	NA	NA	NA	NA	NA
SAMN08730304	NA	NA	NA	NA	NA	NA	NA	NA	NA	NA	NA	NA	NA	NA	NA	NA	NA	Liu_2019_Calves_570	Liu_2019_Calves_B108	feces [ENVO:00002003]	0	NA	0.00273785	USA	public	Liu_2019_Calves	265848:Liu, Jinxin	dairy [ENVO:00003862]	2015-11-10	NA	NA	NA	SAMN08730304, SRR6855211, SRS3061200, SRX3810634	animal-associated habitat [ENVO:00006776]	host-associated	9913	metagenome	38.54	-121.74	exact_location	not assigned	NA	506599	bovine gut metagenome	NA	NA	water ad_libitum, calf_starter_ad_libitum,2_times_milk_replacer	NA	NA	NA	NA	NA	NA	NA	NA	NA	NA	NA	NA	NA	NA	NA	NA	NA	NA	NA	NA	NA	NA	NA	NA	NA	NA	NA	NA	NA	NA	NA	NA	NA	NA	NA	NA	NA	NA	NA	NA	NA	NA	NA	NA	NA	NA	NA	NA	NA	NA	NA	NA	NA	NA	NA	NA	NA	NA	NA	NA	NA	NA	NA	NA	NA	NA	NA	NA	NA	NA	NA	NA	NA	NA	NA	NA	NA	NA	NA	NA	NA	NA	NA	NA	NA	NA	NA	NA	NA	NA	NA	NA	NA
SAMN08730305	NA	NA	NA	NA	NA	NA	NA	NA	NA	NA	NA	NA	NA	NA	NA	NA	NA	Liu_2019_Calves_568	Liu_2019_Calves_B109	feces [ENVO:00002003]	0	NA	0.0410678	USA	public	Liu_2019_Calves	265848:Liu, Jinxin	dairy [ENVO:00003862]	2015-11-10	NA	NA	NA	SAMN08730305, SRR6855212, SRS3061197, SRX3810633	animal-associated habitat [ENVO:00006776]	host-associated	9913	metagenome	38.54	-121.74	exact_location	not assigned	NA	506599	bovine gut metagenome	NA	NA	water ad_libitum, calf_starter_ad_libitum,2_times_milk_replacer	NA	NA	NA	NA	NA	NA	NA	NA	NA	NA	NA	NA	NA	NA	NA	NA	NA	NA	NA	NA	NA	NA	NA	NA	NA	NA	NA	NA	NA	NA	NA	NA	NA	NA	NA	NA	NA	NA	NA	NA	NA	NA	NA	NA	NA	NA	NA	NA	NA	NA	NA	NA	NA	NA	NA	NA	NA	NA	NA	NA	NA	NA	NA	NA	NA	NA	NA	NA	NA	NA	NA	NA	NA	NA	NA	NA	NA	NA	NA	NA	NA	NA	NA	NA	NA	NA	NA	NA	NA	NA	NA	NA	NA
SAMN08730306	NA	NA	NA	NA	NA	NA	NA	NA	NA	NA	NA	NA	NA	NA	NA	NA	NA	Liu_2019_Calves_570	Liu_2019_Calves_B110	feces [ENVO:00002003]	0	NA	0.00273785	USA	public	Liu_2019_Calves	265848:Liu, Jinxin	dairy [ENVO:00003862]	2015-11-11	NA	NA	NA	SAMN08730306, SRR6855209, SRS3061203, SRX3810636	animal-associated habitat [ENVO:00006776]	host-associated	9913	metagenome	38.54	-121.74	exact_location	not assigned	NA	506599	bovine gut metagenome	NA	NA	water ad_libitum, calf_starter_ad_libitum,2_times_milk_replacer	NA	NA	NA	NA	NA	NA	NA	NA	NA	NA	NA	NA	NA	NA	NA	NA	NA	NA	NA	NA	NA	NA	NA	NA	NA	NA	NA	NA	NA	NA	NA	NA	NA	NA	NA	NA	NA	NA	NA	NA	NA	NA	NA	NA	NA	NA	NA	NA	NA	NA	NA	NA	NA	NA	NA	NA	NA	NA	NA	NA	NA	NA	NA	NA	NA	NA	NA	NA	NA	NA	NA	NA	NA	NA	NA	NA	NA	NA	NA	NA	NA	NA	NA	NA	NA	NA	NA	NA	NA	NA	NA	NA	NA
SAMN08730307	NA	NA	NA	NA	NA	NA	NA	NA	NA	NA	NA	NA	NA	NA	NA	NA	NA	Liu_2019_Calves_572	Liu_2019_Calves_B111	feces [ENVO:00002003]	0	NA	0.00273785	USA	public	Liu_2019_Calves	265848:Liu, Jinxin	dairy [ENVO:00003862]	2015-11-11	NA	NA	NA	SAMN08730307, SRR6855210, SRS3061201, SRX3810635	animal-associated habitat [ENVO:00006776]	host-associated	9913	metagenome	38.54	-121.74	exact_location	not assigned	NA	506599	bovine gut metagenome	NA	NA	water ad_libitum, calf_starter_ad_libitum,2_times_milk_replacer	NA	NA	NA	NA	NA	NA	NA	NA	NA	NA	NA	NA	NA	NA	NA	NA	NA	NA	NA	NA	NA	NA	NA	NA	NA	NA	NA	NA	NA	NA	NA	NA	NA	NA	NA	NA	NA	NA	NA	NA	NA	NA	NA	NA	NA	NA	NA	NA	NA	NA	NA	NA	NA	NA	NA	NA	NA	NA	NA	NA	NA	NA	NA	NA	NA	NA	NA	NA	NA	NA	NA	NA	NA	NA	NA	NA	NA	NA	NA	NA	NA	NA	NA	NA	NA	NA	NA	NA	NA	NA	NA	NA	NA
SAMN08730308	NA	NA	NA	NA	NA	NA	NA	NA	NA	NA	NA	NA	NA	NA	NA	NA	NA	Liu_2019_Calves_571	Liu_2019_Calves_B112	feces [ENVO:00002003]	0	NA	0.00273785	USA	public	Liu_2019_Calves	265848:Liu, Jinxin	dairy [ENVO:00003862]	2015-11-11	NA	NA	NA	SAMN08730308, SRR6855207, SRS3061202, SRX3810638	animal-associated habitat [ENVO:00006776]	host-associated	9913	metagenome	38.54	-121.74	exact_location	not assigned	NA	506599	bovine gut metagenome	NA	NA	water ad_libitum, calf_starter_ad_libitum,2_times_milk_replacer	NA	NA	NA	NA	NA	NA	NA	NA	NA	NA	NA	NA	NA	NA	NA	NA	NA	NA	NA	NA	NA	NA	NA	NA	NA	NA	NA	NA	NA	NA	NA	NA	NA	NA	NA	NA	NA	NA	NA	NA	NA	NA	NA	NA	NA	NA	NA	NA	NA	NA	NA	NA	NA	NA	NA	NA	NA	NA	NA	NA	NA	NA	NA	NA	NA	NA	NA	NA	NA	NA	NA	NA	NA	NA	NA	NA	NA	NA	NA	NA	NA	NA	NA	NA	NA	NA	NA	NA	NA	NA	NA	NA	NA
SAMN08730309	NA	NA	NA	NA	NA	NA	NA	NA	NA	NA	NA	NA	NA	NA	NA	NA	NA	Liu_2019_Calves_571	Liu_2019_Calves_B113	feces [ENVO:00002003]	0	NA	0.0054757	USA	public	Liu_2019_Calves	265848:Liu, Jinxin	dairy [ENVO:00003862]	2015-11-11	NA	NA	NA	SAMN08730309, SRR6855208, SRS3061204, SRX3810637	animal-associated habitat [ENVO:00006776]	host-associated	9913	metagenome	38.54	-121.74	exact_location	not assigned	NA	506599	bovine gut metagenome	NA	NA	water ad_libitum, calf_starter_ad_libitum,2_times_milk_replacer	NA	NA	NA	NA	NA	NA	NA	NA	NA	NA	NA	NA	NA	NA	NA	NA	NA	NA	NA	NA	NA	NA	NA	NA	NA	NA	NA	NA	NA	NA	NA	NA	NA	NA	NA	NA	NA	NA	NA	NA	NA	NA	NA	NA	NA	NA	NA	NA	NA	NA	NA	NA	NA	NA	NA	NA	NA	NA	NA	NA	NA	NA	NA	NA	NA	NA	NA	NA	NA	NA	NA	NA	NA	NA	NA	NA	NA	NA	NA	NA	NA	NA	NA	NA	NA	NA	NA	NA	NA	NA	NA	NA	NA
SAMN08730310	NA	NA	NA	NA	NA	NA	NA	NA	NA	NA	NA	NA	NA	NA	NA	NA	NA	Liu_2019_Calves_570	Liu_2019_Calves_B114	feces [ENVO:00002003]	0	NA	0.0054757	USA	public	Liu_2019_Calves	265848:Liu, Jinxin	dairy [ENVO:00003862]	2015-11-12	NA	NA	NA	SAMN08730310, SRR6855216, SRS3061195, SRX3810629	animal-associated habitat [ENVO:00006776]	host-associated	9913	metagenome	38.54	-121.74	exact_location	not assigned	NA	506599	bovine gut metagenome	NA	NA	water ad_libitum, calf_starter_ad_libitum,2_times_milk_replacer	NA	NA	NA	NA	NA	NA	NA	NA	NA	NA	NA	NA	NA	NA	NA	NA	NA	NA	NA	NA	NA	NA	NA	NA	NA	NA	NA	NA	NA	NA	NA	NA	NA	NA	NA	NA	NA	NA	NA	NA	NA	NA	NA	NA	NA	NA	NA	NA	NA	NA	NA	NA	NA	NA	NA	NA	NA	NA	NA	NA	NA	NA	NA	NA	NA	NA	NA	NA	NA	NA	NA	NA	NA	NA	NA	NA	NA	NA	NA	NA	NA	NA	NA	NA	NA	NA	NA	NA	NA	NA	NA	NA	NA
SAMN08730311	NA	NA	NA	NA	NA	NA	NA	NA	NA	NA	NA	NA	NA	NA	NA	NA	NA	Liu_2019_Calves_572	Liu_2019_Calves_B115	feces [ENVO:00002003]	0	NA	0.0054757	USA	public	Liu_2019_Calves	265848:Liu, Jinxin	dairy [ENVO:00003862]	2015-11-12	NA	NA	NA	SAMN08730311, SRR6855217, SRS3061194, SRX3810628	animal-associated habitat [ENVO:00006776]	host-associated	9913	metagenome	38.54	-121.74	exact_location	not assigned	NA	506599	bovine gut metagenome	NA	NA	water ad_libitum, calf_starter_ad_libitum,2_times_milk_replacer	NA	NA	NA	NA	NA	NA	NA	NA	NA	NA	NA	NA	NA	NA	NA	NA	NA	NA	NA	NA	NA	NA	NA	NA	NA	NA	NA	NA	NA	NA	NA	NA	NA	NA	NA	NA	NA	NA	NA	NA	NA	NA	NA	NA	NA	NA	NA	NA	NA	NA	NA	NA	NA	NA	NA	NA	NA	NA	NA	NA	NA	NA	NA	NA	NA	NA	NA	NA	NA	NA	NA	NA	NA	NA	NA	NA	NA	NA	NA	NA	NA	NA	NA	NA	NA	NA	NA	NA	NA	NA	NA	NA	NA
SAMN08730312	NA	NA	NA	NA	NA	NA	NA	NA	NA	NA	NA	NA	NA	NA	NA	NA	NA	Liu_2019_Calves_572	Liu_2019_Calves_B116	feces [ENVO:00002003]	0	NA	0.00821355	USA	public	Liu_2019_Calves	265848:Liu, Jinxin	dairy [ENVO:00003862]	2015-11-13	NA	NA	NA	SAMN08730312, SRR6855427, SRS3060983, SRX3810418	animal-associated habitat [ENVO:00006776]	host-associated	9913	metagenome	38.54	-121.74	exact_location	not assigned	NA	506599	bovine gut metagenome	NA	NA	water ad_libitum, calf_starter_ad_libitum,2_times_milk_replacer	NA	NA	NA	NA	NA	NA	NA	NA	NA	NA	NA	NA	NA	NA	NA	NA	NA	NA	NA	NA	NA	NA	NA	NA	NA	NA	NA	NA	NA	NA	NA	NA	NA	NA	NA	NA	NA	NA	NA	NA	NA	NA	NA	NA	NA	NA	NA	NA	NA	NA	NA	NA	NA	NA	NA	NA	NA	NA	NA	NA	NA	NA	NA	NA	NA	NA	NA	NA	NA	NA	NA	NA	NA	NA	NA	NA	NA	NA	NA	NA	NA	NA	NA	NA	NA	NA	NA	NA	NA	NA	NA	NA	NA
SAMN08730313	NA	NA	NA	NA	NA	NA	NA	NA	NA	NA	NA	NA	NA	NA	NA	NA	NA	Liu_2019_Calves_570	Liu_2019_Calves_B117	feces [ENVO:00002003]	0	NA	0.00821355	USA	public	Liu_2019_Calves	265848:Liu, Jinxin	dairy [ENVO:00003862]	2015-11-13	NA	NA	NA	SAMN08730313, SRR6855471, SRS3060941, SRX3810374	animal-associated habitat [ENVO:00006776]	host-associated	9913	metagenome	38.54	-121.74	exact_location	not assigned	NA	506599	bovine gut metagenome	NA	NA	water ad_libitum, calf_starter_ad_libitum,2_times_milk_replacer	NA	NA	NA	NA	NA	NA	NA	NA	NA	NA	NA	NA	NA	NA	NA	NA	NA	NA	NA	NA	NA	NA	NA	NA	NA	NA	NA	NA	NA	NA	NA	NA	NA	NA	NA	NA	NA	NA	NA	NA	NA	NA	NA	NA	NA	NA	NA	NA	NA	NA	NA	NA	NA	NA	NA	NA	NA	NA	NA	NA	NA	NA	NA	NA	NA	NA	NA	NA	NA	NA	NA	NA	NA	NA	NA	NA	NA	NA	NA	NA	NA	NA	NA	NA	NA	NA	NA	NA	NA	NA	NA	NA	NA
SAMN08730314	NA	NA	NA	NA	NA	NA	NA	NA	NA	NA	NA	NA	NA	NA	NA	NA	NA	Liu_2019_Calves_571	Liu_2019_Calves_B118	feces [ENVO:00002003]	0	NA	0.00821355	USA	public	Liu_2019_Calves	265848:Liu, Jinxin	dairy [ENVO:00003862]	2015-11-13	NA	NA	NA	SAMN08730314, SRR6855429, SRS3060984, SRX3810416	animal-associated habitat [ENVO:00006776]	host-associated	9913	metagenome	38.54	-121.74	exact_location	not assigned	NA	506599	bovine gut metagenome	NA	NA	water ad_libitum, calf_starter_ad_libitum,2_times_milk_replacer	NA	NA	NA	NA	NA	NA	NA	NA	NA	NA	NA	NA	NA	NA	NA	NA	NA	NA	NA	NA	NA	NA	NA	NA	NA	NA	NA	NA	NA	NA	NA	NA	NA	NA	NA	NA	NA	NA	NA	NA	NA	NA	NA	NA	NA	NA	NA	NA	NA	NA	NA	NA	NA	NA	NA	NA	NA	NA	NA	NA	NA	NA	NA	NA	NA	NA	NA	NA	NA	NA	NA	NA	NA	NA	NA	NA	NA	NA	NA	NA	NA	NA	NA	NA	NA	NA	NA	NA	NA	NA	NA	NA	NA
SAMN08730315	NA	NA	NA	NA	NA	NA	NA	NA	NA	NA	NA	NA	NA	NA	NA	NA	NA	Liu_2019_Calves_570	Liu_2019_Calves_B119	feces [ENVO:00002003]	0	NA	0.0109514	USA	public	Liu_2019_Calves	265848:Liu, Jinxin	dairy [ENVO:00003862]	2015-11-14	NA	NA	NA	SAMN08730315, SRR6855428, SRS3060986, SRX3810417	animal-associated habitat [ENVO:00006776]	host-associated	9913	metagenome	38.54	-121.74	exact_location	not assigned	NA	506599	bovine gut metagenome	NA	NA	water ad_libitum, calf_starter_ad_libitum,2_times_milk_replacer	NA	NA	NA	NA	NA	NA	NA	NA	NA	NA	NA	NA	NA	NA	NA	NA	NA	NA	NA	NA	NA	NA	NA	NA	NA	NA	NA	NA	NA	NA	NA	NA	NA	NA	NA	NA	NA	NA	NA	NA	NA	NA	NA	NA	NA	NA	NA	NA	NA	NA	NA	NA	NA	NA	NA	NA	NA	NA	NA	NA	NA	NA	NA	NA	NA	NA	NA	NA	NA	NA	NA	NA	NA	NA	NA	NA	NA	NA	NA	NA	NA	NA	NA	NA	NA	NA	NA	NA	NA	NA	NA	NA	NA
SAMN08730316	NA	NA	NA	NA	NA	NA	NA	NA	NA	NA	NA	NA	NA	NA	NA	NA	NA	Liu_2019_Calves_566	Liu_2019_Calves_B120	feces [ENVO:00002003]	0	NA	0.0958248	USA	public	Liu_2019_Calves	265848:Liu, Jinxin	dairy [ENVO:00003862]	2015-11-14	NA	NA	NA	SAMN08730316, SRR6855423, SRS3060989, SRX3810422	animal-associated habitat [ENVO:00006776]	host-associated	9913	metagenome	38.54	-121.74	exact_location	not assigned	NA	506599	bovine gut metagenome	NA	NA	water ad_libitum, calf_starter_ad_libitum,2_times_milk_replacer	NA	NA	NA	NA	NA	NA	NA	NA	NA	NA	NA	NA	NA	NA	NA	NA	NA	NA	NA	NA	NA	NA	NA	NA	NA	NA	NA	NA	NA	NA	NA	NA	NA	NA	NA	NA	NA	NA	NA	NA	NA	NA	NA	NA	NA	NA	NA	NA	NA	NA	NA	NA	NA	NA	NA	NA	NA	NA	NA	NA	NA	NA	NA	NA	NA	NA	NA	NA	NA	NA	NA	NA	NA	NA	NA	NA	NA	NA	NA	NA	NA	NA	NA	NA	NA	NA	NA	NA	NA	NA	NA	NA	NA
SAMN08730317	NA	NA	NA	NA	NA	NA	NA	NA	NA	NA	NA	NA	NA	NA	NA	NA	NA	Liu_2019_Calves_571	Liu_2019_Calves_B121	feces [ENVO:00002003]	0	NA	0.0109514	USA	public	Liu_2019_Calves	265848:Liu, Jinxin	dairy [ENVO:00003862]	2015-11-14	NA	NA	NA	SAMN08730317, SRR6855422, SRS3060992, SRX3810423	animal-associated habitat [ENVO:00006776]	host-associated	9913	metagenome	38.54	-121.74	exact_location	not assigned	NA	506599	bovine gut metagenome	NA	NA	water ad_libitum, calf_starter_ad_libitum,2_times_milk_replacer	NA	NA	NA	NA	NA	NA	NA	NA	NA	NA	NA	NA	NA	NA	NA	NA	NA	NA	NA	NA	NA	NA	NA	NA	NA	NA	NA	NA	NA	NA	NA	NA	NA	NA	NA	NA	NA	NA	NA	NA	NA	NA	NA	NA	NA	NA	NA	NA	NA	NA	NA	NA	NA	NA	NA	NA	NA	NA	NA	NA	NA	NA	NA	NA	NA	NA	NA	NA	NA	NA	NA	NA	NA	NA	NA	NA	NA	NA	NA	NA	NA	NA	NA	NA	NA	NA	NA	NA	NA	NA	NA	NA	NA
SAMN08730318	NA	NA	NA	NA	NA	NA	NA	NA	NA	NA	NA	NA	NA	NA	NA	NA	NA	Liu_2019_Calves_572	Liu_2019_Calves_B122	feces [ENVO:00002003]	0	NA	0.0109514	USA	public	Liu_2019_Calves	265848:Liu, Jinxin	dairy [ENVO:00003862]	2015-11-14	NA	NA	NA	SAMN08730318, SRR6855425, SRS3060987, SRX3810420	animal-associated habitat [ENVO:00006776]	host-associated	9913	metagenome	38.54	-121.74	exact_location	not assigned	NA	506599	bovine gut metagenome	NA	NA	water ad_libitum, calf_starter_ad_libitum,2_times_milk_replacer	NA	NA	NA	NA	NA	NA	NA	NA	NA	NA	NA	NA	NA	NA	NA	NA	NA	NA	NA	NA	NA	NA	NA	NA	NA	NA	NA	NA	NA	NA	NA	NA	NA	NA	NA	NA	NA	NA	NA	NA	NA	NA	NA	NA	NA	NA	NA	NA	NA	NA	NA	NA	NA	NA	NA	NA	NA	NA	NA	NA	NA	NA	NA	NA	NA	NA	NA	NA	NA	NA	NA	NA	NA	NA	NA	NA	NA	NA	NA	NA	NA	NA	NA	NA	NA	NA	NA	NA	NA	NA	NA	NA	NA
SAMN08730319	NA	NA	NA	NA	NA	NA	NA	NA	NA	NA	NA	NA	NA	NA	NA	NA	NA	Liu_2019_Calves_angus	Liu_2019_Calves_B123	feces [ENVO:00002003]	0	NA	0.0876112	USA	public	Liu_2019_Calves	265848:Liu, Jinxin	dairy [ENVO:00003862]	2015-11-14	NA	NA	NA	SAMN08730319, SRR6855424, SRS3060990, SRX3810421	animal-associated habitat [ENVO:00006776]	host-associated	9913	metagenome	38.54	-121.74	exact_location	not assigned	NA	506599	bovine gut metagenome	NA	NA	water ad_libitum, calf_starter_ad_libitum,2_times_milk_replacer	NA	NA	NA	NA	NA	NA	NA	NA	NA	NA	NA	NA	NA	NA	NA	NA	NA	NA	NA	NA	NA	NA	NA	NA	NA	NA	NA	NA	NA	NA	NA	NA	NA	NA	NA	NA	NA	NA	NA	NA	NA	NA	NA	NA	NA	NA	NA	NA	NA	NA	NA	NA	NA	NA	NA	NA	NA	NA	NA	NA	NA	NA	NA	NA	NA	NA	NA	NA	NA	NA	NA	NA	NA	NA	NA	NA	NA	NA	NA	NA	NA	NA	NA	NA	NA	NA	NA	NA	NA	NA	NA	NA	NA
SAMN08730320	NA	NA	NA	NA	NA	NA	NA	NA	NA	NA	NA	NA	NA	NA	NA	NA	NA	Liu_2019_Calves_567	Liu_2019_Calves_B124	feces [ENVO:00002003]	0	NA	0.0684463	USA	public	Liu_2019_Calves	265848:Liu, Jinxin	dairy [ENVO:00003862]	2015-11-14	NA	NA	NA	SAMN08730320, SRR6855435, SRS3060978, SRX3810410	animal-associated habitat [ENVO:00006776]	host-associated	9913	metagenome	38.54	-121.74	exact_location	not assigned	NA	506599	bovine gut metagenome	NA	NA	water ad_libitum, calf_starter_ad_libitum,2_times_milk_replacer	NA	NA	NA	NA	NA	NA	NA	NA	NA	NA	NA	NA	NA	NA	NA	NA	NA	NA	NA	NA	NA	NA	NA	NA	NA	NA	NA	NA	NA	NA	NA	NA	NA	NA	NA	NA	NA	NA	NA	NA	NA	NA	NA	NA	NA	NA	NA	NA	NA	NA	NA	NA	NA	NA	NA	NA	NA	NA	NA	NA	NA	NA	NA	NA	NA	NA	NA	NA	NA	NA	NA	NA	NA	NA	NA	NA	NA	NA	NA	NA	NA	NA	NA	NA	NA	NA	NA	NA	NA	NA	NA	NA	NA
SAMN08730321	NA	NA	NA	NA	NA	NA	NA	NA	NA	NA	NA	NA	NA	NA	NA	NA	NA	Liu_2019_Calves_568	Liu_2019_Calves_B125	feces [ENVO:00002003]	0	NA	0.054757	USA	public	Liu_2019_Calves	265848:Liu, Jinxin	dairy [ENVO:00003862]	2015-11-15	NA	NA	NA	SAMN08730321, SRR6855434, SRS3060980, SRX3810411	animal-associated habitat [ENVO:00006776]	host-associated	9913	metagenome	38.54	-121.74	exact_location	not assigned	NA	506599	bovine gut metagenome	NA	NA	water ad_libitum, calf_starter_ad_libitum,2_times_milk_replacer	NA	NA	NA	NA	NA	NA	NA	NA	NA	NA	NA	NA	NA	NA	NA	NA	NA	NA	NA	NA	NA	NA	NA	NA	NA	NA	NA	NA	NA	NA	NA	NA	NA	NA	NA	NA	NA	NA	NA	NA	NA	NA	NA	NA	NA	NA	NA	NA	NA	NA	NA	NA	NA	NA	NA	NA	NA	NA	NA	NA	NA	NA	NA	NA	NA	NA	NA	NA	NA	NA	NA	NA	NA	NA	NA	NA	NA	NA	NA	NA	NA	NA	NA	NA	NA	NA	NA	NA	NA	NA	NA	NA	NA
SAMN08730322	NA	NA	NA	NA	NA	NA	NA	NA	NA	NA	NA	NA	NA	NA	NA	NA	NA	Liu_2019_Calves_570	Liu_2019_Calves_B126	feces [ENVO:00002003]	0	NA	0.0136893	USA	public	Liu_2019_Calves	265848:Liu, Jinxin	dairy [ENVO:00003862]	2015-11-15	NA	NA	NA	SAMN08730322, SRR6854802, SRS3060854, SRX3810287	animal-associated habitat [ENVO:00006776]	host-associated	9913	metagenome	38.54	-121.74	exact_location	not assigned	NA	506599	bovine gut metagenome	NA	NA	water ad_libitum, calf_starter_ad_libitum,2_times_milk_replacer	NA	NA	NA	NA	NA	NA	NA	NA	NA	NA	NA	NA	NA	NA	NA	NA	NA	NA	NA	NA	NA	NA	NA	NA	NA	NA	NA	NA	NA	NA	NA	NA	NA	NA	NA	NA	NA	NA	NA	NA	NA	NA	NA	NA	NA	NA	NA	NA	NA	NA	NA	NA	NA	NA	NA	NA	NA	NA	NA	NA	NA	NA	NA	NA	NA	NA	NA	NA	NA	NA	NA	NA	NA	NA	NA	NA	NA	NA	NA	NA	NA	NA	NA	NA	NA	NA	NA	NA	NA	NA	NA	NA	NA
SAMN08730323	NA	NA	NA	NA	NA	NA	NA	NA	NA	NA	NA	NA	NA	NA	NA	NA	NA	Liu_2019_Calves_571	Liu_2019_Calves_B127	feces [ENVO:00002003]	0	NA	0.0136893	USA	public	Liu_2019_Calves	265848:Liu, Jinxin	dairy [ENVO:00003862]	2015-11-15	NA	NA	NA	SAMN08730323, SRR6854803, SRS3060851, SRX3810286	animal-associated habitat [ENVO:00006776]	host-associated	9913	metagenome	38.54	-121.74	exact_location	not assigned	NA	506599	bovine gut metagenome	NA	NA	water ad_libitum, calf_starter_ad_libitum,2_times_milk_replacer	NA	NA	NA	NA	NA	NA	NA	NA	NA	NA	NA	NA	NA	NA	NA	NA	NA	NA	NA	NA	NA	NA	NA	NA	NA	NA	NA	NA	NA	NA	NA	NA	NA	NA	NA	NA	NA	NA	NA	NA	NA	NA	NA	NA	NA	NA	NA	NA	NA	NA	NA	NA	NA	NA	NA	NA	NA	NA	NA	NA	NA	NA	NA	NA	NA	NA	NA	NA	NA	NA	NA	NA	NA	NA	NA	NA	NA	NA	NA	NA	NA	NA	NA	NA	NA	NA	NA	NA	NA	NA	NA	NA	NA
SAMN08730324	NA	NA	NA	NA	NA	NA	NA	NA	NA	NA	NA	NA	NA	NA	NA	NA	NA	Liu_2019_Calves_569	Liu_2019_Calves_B128	feces [ENVO:00002003]	0	NA	0.0520192	USA	public	Liu_2019_Calves	265848:Liu, Jinxin	dairy [ENVO:00003862]	2015-11-15	NA	NA	NA	SAMN08730324, SRR6854804, SRS3060857, SRX3810285	animal-associated habitat [ENVO:00006776]	host-associated	9913	metagenome	38.54	-121.74	exact_location	not assigned	NA	506599	bovine gut metagenome	NA	NA	water ad_libitum, calf_starter_ad_libitum,2_times_milk_replacer	NA	NA	NA	NA	NA	NA	NA	NA	NA	NA	NA	NA	NA	NA	NA	NA	NA	NA	NA	NA	NA	NA	NA	NA	NA	NA	NA	NA	NA	NA	NA	NA	NA	NA	NA	NA	NA	NA	NA	NA	NA	NA	NA	NA	NA	NA	NA	NA	NA	NA	NA	NA	NA	NA	NA	NA	NA	NA	NA	NA	NA	NA	NA	NA	NA	NA	NA	NA	NA	NA	NA	NA	NA	NA	NA	NA	NA	NA	NA	NA	NA	NA	NA	NA	NA	NA	NA	NA	NA	NA	NA	NA	NA
SAMN08730325	NA	NA	NA	NA	NA	NA	NA	NA	NA	NA	NA	NA	NA	NA	NA	NA	NA	Liu_2019_Calves_572	Liu_2019_Calves_B129	feces [ENVO:00002003]	0	NA	0.0136893	USA	public	Liu_2019_Calves	265848:Liu, Jinxin	dairy [ENVO:00003862]	2015-11-15	NA	NA	NA	SAMN08730325, SRR6854805, SRS3060849, SRX3810284	animal-associated habitat [ENVO:00006776]	host-associated	9913	metagenome	38.54	-121.74	exact_location	not assigned	NA	506599	bovine gut metagenome	NA	NA	water ad_libitum, calf_starter_ad_libitum,2_times_milk_replacer	NA	NA	NA	NA	NA	NA	NA	NA	NA	NA	NA	NA	NA	NA	NA	NA	NA	NA	NA	NA	NA	NA	NA	NA	NA	NA	NA	NA	NA	NA	NA	NA	NA	NA	NA	NA	NA	NA	NA	NA	NA	NA	NA	NA	NA	NA	NA	NA	NA	NA	NA	NA	NA	NA	NA	NA	NA	NA	NA	NA	NA	NA	NA	NA	NA	NA	NA	NA	NA	NA	NA	NA	NA	NA	NA	NA	NA	NA	NA	NA	NA	NA	NA	NA	NA	NA	NA	NA	NA	NA	NA	NA	NA
SAMN08730326	NA	NA	NA	NA	NA	NA	NA	NA	NA	NA	NA	NA	NA	NA	NA	NA	NA	Liu_2019_Calves_572	Liu_2019_Calves_B130	feces [ENVO:00002003]	0	NA	0.0164271	USA	public	Liu_2019_Calves	265848:Liu, Jinxin	dairy [ENVO:00003862]	2015-11-16	NA	NA	NA	SAMN08730326, SRR6854798, SRS3060855, SRX3810291	animal-associated habitat [ENVO:00006776]	host-associated	9913	metagenome	38.54	-121.74	exact_location	not assigned	NA	506599	bovine gut metagenome	NA	NA	water ad_libitum, calf_starter_ad_libitum,2_times_milk_replacer	NA	NA	NA	NA	NA	NA	NA	NA	NA	NA	NA	NA	NA	NA	NA	NA	NA	NA	NA	NA	NA	NA	NA	NA	NA	NA	NA	NA	NA	NA	NA	NA	NA	NA	NA	NA	NA	NA	NA	NA	NA	NA	NA	NA	NA	NA	NA	NA	NA	NA	NA	NA	NA	NA	NA	NA	NA	NA	NA	NA	NA	NA	NA	NA	NA	NA	NA	NA	NA	NA	NA	NA	NA	NA	NA	NA	NA	NA	NA	NA	NA	NA	NA	NA	NA	NA	NA	NA	NA	NA	NA	NA	NA
SAMN08730327	NA	NA	NA	NA	NA	NA	NA	NA	NA	NA	NA	NA	NA	NA	NA	NA	NA	Liu_2019_Calves_565	Liu_2019_Calves_B131	feces [ENVO:00002003]	0	NA	0.117728	USA	public	Liu_2019_Calves	265848:Liu, Jinxin	dairy [ENVO:00003862]	2015-11-16	NA	NA	NA	SAMN08730327, SRR6854799, SRS3060860, SRX3810290	animal-associated habitat [ENVO:00006776]	host-associated	9913	metagenome	38.54	-121.74	exact_location	not assigned	NA	506599	bovine gut metagenome	NA	NA	water ad_libitum, calf_starter_ad_libitum,2_times_milk_replacer	NA	NA	NA	NA	NA	NA	NA	NA	NA	NA	NA	NA	NA	NA	NA	NA	NA	NA	NA	NA	NA	NA	NA	NA	NA	NA	NA	NA	NA	NA	NA	NA	NA	NA	NA	NA	NA	NA	NA	NA	NA	NA	NA	NA	NA	NA	NA	NA	NA	NA	NA	NA	NA	NA	NA	NA	NA	NA	NA	NA	NA	NA	NA	NA	NA	NA	NA	NA	NA	NA	NA	NA	NA	NA	NA	NA	NA	NA	NA	NA	NA	NA	NA	NA	NA	NA	NA	NA	NA	NA	NA	NA	NA
SAMN08730328	NA	NA	NA	NA	NA	NA	NA	NA	NA	NA	NA	NA	NA	NA	NA	NA	NA	Liu_2019_Calves_570	Liu_2019_Calves_B132	feces [ENVO:00002003]	0	NA	0.0164271	USA	public	Liu_2019_Calves	265848:Liu, Jinxin	dairy [ENVO:00003862]	2015-11-16	NA	NA	NA	SAMN08730328, SRR6855455, SRS3060957, SRX3810390	animal-associated habitat [ENVO:00006776]	host-associated	9913	metagenome	38.54	-121.74	exact_location	not assigned	NA	506599	bovine gut metagenome	NA	NA	water ad_libitum, calf_starter_ad_libitum,2_times_milk_replacer	NA	NA	NA	NA	NA	NA	NA	NA	NA	NA	NA	NA	NA	NA	NA	NA	NA	NA	NA	NA	NA	NA	NA	NA	NA	NA	NA	NA	NA	NA	NA	NA	NA	NA	NA	NA	NA	NA	NA	NA	NA	NA	NA	NA	NA	NA	NA	NA	NA	NA	NA	NA	NA	NA	NA	NA	NA	NA	NA	NA	NA	NA	NA	NA	NA	NA	NA	NA	NA	NA	NA	NA	NA	NA	NA	NA	NA	NA	NA	NA	NA	NA	NA	NA	NA	NA	NA	NA	NA	NA	NA	NA	NA
SAMN08730329	NA	NA	NA	NA	NA	NA	NA	NA	NA	NA	NA	NA	NA	NA	NA	NA	NA	Liu_2019_Calves_571	Liu_2019_Calves_B133	feces [ENVO:00002003]	0	NA	0.0164271	USA	public	Liu_2019_Calves	265848:Liu, Jinxin	dairy [ENVO:00003862]	2015-11-16	NA	NA	NA	SAMN08730329, SRR6854801, SRS3060856, SRX3810288	animal-associated habitat [ENVO:00006776]	host-associated	9913	metagenome	38.54	-121.74	exact_location	not assigned	NA	506599	bovine gut metagenome	NA	NA	water ad_libitum, calf_starter_ad_libitum,2_times_milk_replacer	NA	NA	NA	NA	NA	NA	NA	NA	NA	NA	NA	NA	NA	NA	NA	NA	NA	NA	NA	NA	NA	NA	NA	NA	NA	NA	NA	NA	NA	NA	NA	NA	NA	NA	NA	NA	NA	NA	NA	NA	NA	NA	NA	NA	NA	NA	NA	NA	NA	NA	NA	NA	NA	NA	NA	NA	NA	NA	NA	NA	NA	NA	NA	NA	NA	NA	NA	NA	NA	NA	NA	NA	NA	NA	NA	NA	NA	NA	NA	NA	NA	NA	NA	NA	NA	NA	NA	NA	NA	NA	NA	NA	NA
SAMN08730330	NA	NA	NA	NA	NA	NA	NA	NA	NA	NA	NA	NA	NA	NA	NA	NA	NA	Liu_2019_Calves_571	Liu_2019_Calves_B134	feces [ENVO:00002003]	0	NA	0.019165	USA	public	Liu_2019_Calves	265848:Liu, Jinxin	dairy [ENVO:00003862]	2015-11-17	NA	NA	NA	SAMN08730330, SRR6854795, SRS3060861, SRX3810294	animal-associated habitat [ENVO:00006776]	host-associated	9913	metagenome	38.54	-121.74	exact_location	not assigned	NA	506599	bovine gut metagenome	NA	NA	water ad_libitum, calf_starter_ad_libitum,2_times_milk_replacer	NA	NA	NA	NA	NA	NA	NA	NA	NA	NA	NA	NA	NA	NA	NA	NA	NA	NA	NA	NA	NA	NA	NA	NA	NA	NA	NA	NA	NA	NA	NA	NA	NA	NA	NA	NA	NA	NA	NA	NA	NA	NA	NA	NA	NA	NA	NA	NA	NA	NA	NA	NA	NA	NA	NA	NA	NA	NA	NA	NA	NA	NA	NA	NA	NA	NA	NA	NA	NA	NA	NA	NA	NA	NA	NA	NA	NA	NA	NA	NA	NA	NA	NA	NA	NA	NA	NA	NA	NA	NA	NA	NA	NA
SAMN08730331	NA	NA	NA	NA	NA	NA	NA	NA	NA	NA	NA	NA	NA	NA	NA	NA	NA	Liu_2019_Calves_572	Liu_2019_Calves_B135	feces [ENVO:00002003]	0	NA	0.019165	USA	public	Liu_2019_Calves	265848:Liu, Jinxin	dairy [ENVO:00003862]	2015-11-17	NA	NA	NA	SAMN08730331, SRR6854796, SRS3060862, SRX3810293	animal-associated habitat [ENVO:00006776]	host-associated	9913	metagenome	38.54	-121.74	exact_location	not assigned	NA	506599	bovine gut metagenome	NA	NA	water ad_libitum, calf_starter_ad_libitum,2_times_milk_replacer	NA	NA	NA	NA	NA	NA	NA	NA	NA	NA	NA	NA	NA	NA	NA	NA	NA	NA	NA	NA	NA	NA	NA	NA	NA	NA	NA	NA	NA	NA	NA	NA	NA	NA	NA	NA	NA	NA	NA	NA	NA	NA	NA	NA	NA	NA	NA	NA	NA	NA	NA	NA	NA	NA	NA	NA	NA	NA	NA	NA	NA	NA	NA	NA	NA	NA	NA	NA	NA	NA	NA	NA	NA	NA	NA	NA	NA	NA	NA	NA	NA	NA	NA	NA	NA	NA	NA	NA	NA	NA	NA	NA	NA
SAMN08730332	NA	NA	NA	NA	NA	NA	NA	NA	NA	NA	NA	NA	NA	NA	NA	NA	NA	Liu_2019_Calves_570	Liu_2019_Calves_B136	feces [ENVO:00002003]	0	NA	0.019165	USA	public	Liu_2019_Calves	265848:Liu, Jinxin	dairy [ENVO:00003862]	2015-11-17	NA	NA	NA	SAMN08730332, SRR6855012, SRS3060725, SRX3810077	animal-associated habitat [ENVO:00006776]	host-associated	9913	metagenome	38.54	-121.74	exact_location	not assigned	NA	506599	bovine gut metagenome	NA	NA	water ad_libitum, calf_starter_ad_libitum,2_times_milk_replacer	NA	NA	NA	NA	NA	NA	NA	NA	NA	NA	NA	NA	NA	NA	NA	NA	NA	NA	NA	NA	NA	NA	NA	NA	NA	NA	NA	NA	NA	NA	NA	NA	NA	NA	NA	NA	NA	NA	NA	NA	NA	NA	NA	NA	NA	NA	NA	NA	NA	NA	NA	NA	NA	NA	NA	NA	NA	NA	NA	NA	NA	NA	NA	NA	NA	NA	NA	NA	NA	NA	NA	NA	NA	NA	NA	NA	NA	NA	NA	NA	NA	NA	NA	NA	NA	NA	NA	NA	NA	NA	NA	NA	NA
SAMN08730333	NA	NA	NA	NA	NA	NA	NA	NA	NA	NA	NA	NA	NA	NA	NA	NA	NA	Liu_2019_Calves_570	Liu_2019_Calves_B137	feces [ENVO:00002003]	0	NA	0.0219028	USA	public	Liu_2019_Calves	265848:Liu, Jinxin	dairy [ENVO:00003862]	2015-11-18	NA	NA	NA	SAMN08730333, SRR6855011, SRS3060643, SRX3810078	animal-associated habitat [ENVO:00006776]	host-associated	9913	metagenome	38.54	-121.74	exact_location	not assigned	NA	506599	bovine gut metagenome	NA	NA	water ad_libitum, calf_starter_ad_libitum,2_times_milk_replacer	NA	NA	NA	NA	NA	NA	NA	NA	NA	NA	NA	NA	NA	NA	NA	NA	NA	NA	NA	NA	NA	NA	NA	NA	NA	NA	NA	NA	NA	NA	NA	NA	NA	NA	NA	NA	NA	NA	NA	NA	NA	NA	NA	NA	NA	NA	NA	NA	NA	NA	NA	NA	NA	NA	NA	NA	NA	NA	NA	NA	NA	NA	NA	NA	NA	NA	NA	NA	NA	NA	NA	NA	NA	NA	NA	NA	NA	NA	NA	NA	NA	NA	NA	NA	NA	NA	NA	NA	NA	NA	NA	NA	NA
SAMN08730334	NA	NA	NA	NA	NA	NA	NA	NA	NA	NA	NA	NA	NA	NA	NA	NA	NA	Liu_2019_Calves_571	Liu_2019_Calves_B138	feces [ENVO:00002003]	0	NA	0.0219028	USA	public	Liu_2019_Calves	265848:Liu, Jinxin	dairy [ENVO:00003862]	2015-11-18	NA	NA	NA	SAMN08730334, SRR6855010, SRS3060646, SRX3810079	animal-associated habitat [ENVO:00006776]	host-associated	9913	metagenome	38.54	-121.74	exact_location	not assigned	NA	506599	bovine gut metagenome	NA	NA	water ad_libitum, calf_starter_ad_libitum,2_times_milk_replacer	NA	NA	NA	NA	NA	NA	NA	NA	NA	NA	NA	NA	NA	NA	NA	NA	NA	NA	NA	NA	NA	NA	NA	NA	NA	NA	NA	NA	NA	NA	NA	NA	NA	NA	NA	NA	NA	NA	NA	NA	NA	NA	NA	NA	NA	NA	NA	NA	NA	NA	NA	NA	NA	NA	NA	NA	NA	NA	NA	NA	NA	NA	NA	NA	NA	NA	NA	NA	NA	NA	NA	NA	NA	NA	NA	NA	NA	NA	NA	NA	NA	NA	NA	NA	NA	NA	NA	NA	NA	NA	NA	NA	NA
SAMN08730335	NA	NA	NA	NA	NA	NA	NA	NA	NA	NA	NA	NA	NA	NA	NA	NA	NA	Liu_2019_Calves_572	Liu_2019_Calves_B139	feces [ENVO:00002003]	0	NA	0.0219028	USA	public	Liu_2019_Calves	265848:Liu, Jinxin	dairy [ENVO:00003862]	2015-11-18	NA	NA	NA	SAMN08730335, SRR6855009, SRS3060644, SRX3810080	animal-associated habitat [ENVO:00006776]	host-associated	9913	metagenome	38.54	-121.74	exact_location	not assigned	NA	506599	bovine gut metagenome	NA	NA	water ad_libitum, calf_starter_ad_libitum,2_times_milk_replacer	NA	NA	NA	NA	NA	NA	NA	NA	NA	NA	NA	NA	NA	NA	NA	NA	NA	NA	NA	NA	NA	NA	NA	NA	NA	NA	NA	NA	NA	NA	NA	NA	NA	NA	NA	NA	NA	NA	NA	NA	NA	NA	NA	NA	NA	NA	NA	NA	NA	NA	NA	NA	NA	NA	NA	NA	NA	NA	NA	NA	NA	NA	NA	NA	NA	NA	NA	NA	NA	NA	NA	NA	NA	NA	NA	NA	NA	NA	NA	NA	NA	NA	NA	NA	NA	NA	NA	NA	NA	NA	NA	NA	NA
SAMN08730336	NA	NA	NA	NA	NA	NA	NA	NA	NA	NA	NA	NA	NA	NA	NA	NA	NA	Liu_2019_Calves_571	Liu_2019_Calves_B140	feces [ENVO:00002003]	0	NA	0.0246407	USA	public	Liu_2019_Calves	265848:Liu, Jinxin	dairy [ENVO:00003862]	2015-11-19	NA	NA	NA	SAMN08730336, SRR6855016, SRS3060641, SRX3810073	animal-associated habitat [ENVO:00006776]	host-associated	9913	metagenome	38.54	-121.74	exact_location	not assigned	NA	506599	bovine gut metagenome	NA	NA	water ad_libitum, calf_starter_ad_libitum,2_times_milk_replacer	NA	NA	NA	NA	NA	NA	NA	NA	NA	NA	NA	NA	NA	NA	NA	NA	NA	NA	NA	NA	NA	NA	NA	NA	NA	NA	NA	NA	NA	NA	NA	NA	NA	NA	NA	NA	NA	NA	NA	NA	NA	NA	NA	NA	NA	NA	NA	NA	NA	NA	NA	NA	NA	NA	NA	NA	NA	NA	NA	NA	NA	NA	NA	NA	NA	NA	NA	NA	NA	NA	NA	NA	NA	NA	NA	NA	NA	NA	NA	NA	NA	NA	NA	NA	NA	NA	NA	NA	NA	NA	NA	NA	NA
SAMN08730337	NA	NA	NA	NA	NA	NA	NA	NA	NA	NA	NA	NA	NA	NA	NA	NA	NA	Liu_2019_Calves_570	Liu_2019_Calves_B141	feces [ENVO:00002003]	0	NA	0.0246407	USA	public	Liu_2019_Calves	265848:Liu, Jinxin	dairy [ENVO:00003862]	2015-11-19	NA	NA	NA	SAMN08730337, SRR6855015, SRS3060638, SRX3810074	animal-associated habitat [ENVO:00006776]	host-associated	9913	metagenome	38.54	-121.74	exact_location	not assigned	NA	506599	bovine gut metagenome	NA	NA	water ad_libitum, calf_starter_ad_libitum,2_times_milk_replacer	NA	NA	NA	NA	NA	NA	NA	NA	NA	NA	NA	NA	NA	NA	NA	NA	NA	NA	NA	NA	NA	NA	NA	NA	NA	NA	NA	NA	NA	NA	NA	NA	NA	NA	NA	NA	NA	NA	NA	NA	NA	NA	NA	NA	NA	NA	NA	NA	NA	NA	NA	NA	NA	NA	NA	NA	NA	NA	NA	NA	NA	NA	NA	NA	NA	NA	NA	NA	NA	NA	NA	NA	NA	NA	NA	NA	NA	NA	NA	NA	NA	NA	NA	NA	NA	NA	NA	NA	NA	NA	NA	NA	NA
SAMN08730338	NA	NA	NA	NA	NA	NA	NA	NA	NA	NA	NA	NA	NA	NA	NA	NA	NA	Liu_2019_Calves_572	Liu_2019_Calves_B142	feces [ENVO:00002003]	0	NA	0.0246407	USA	public	Liu_2019_Calves	265848:Liu, Jinxin	dairy [ENVO:00003862]	2015-11-19	NA	NA	NA	SAMN08730338, SRR6855014, SRS3060642, SRX3810075	animal-associated habitat [ENVO:00006776]	host-associated	9913	metagenome	38.54	-121.74	exact_location	not assigned	NA	506599	bovine gut metagenome	NA	NA	water ad_libitum, calf_starter_ad_libitum,2_times_milk_replacer	NA	NA	NA	NA	NA	NA	NA	NA	NA	NA	NA	NA	NA	NA	NA	NA	NA	NA	NA	NA	NA	NA	NA	NA	NA	NA	NA	NA	NA	NA	NA	NA	NA	NA	NA	NA	NA	NA	NA	NA	NA	NA	NA	NA	NA	NA	NA	NA	NA	NA	NA	NA	NA	NA	NA	NA	NA	NA	NA	NA	NA	NA	NA	NA	NA	NA	NA	NA	NA	NA	NA	NA	NA	NA	NA	NA	NA	NA	NA	NA	NA	NA	NA	NA	NA	NA	NA	NA	NA	NA	NA	NA	NA
SAMN08730339	NA	NA	NA	NA	NA	NA	NA	NA	NA	NA	NA	NA	NA	NA	NA	NA	NA	Liu_2019_Calves_572	Liu_2019_Calves_B143	feces [ENVO:00002003]	0	NA	0.0273785	USA	public	Liu_2019_Calves	265848:Liu, Jinxin	dairy [ENVO:00003862]	2015-11-20	NA	NA	NA	SAMN08730339, SRR6855013, SRS3060640, SRX3810076	animal-associated habitat [ENVO:00006776]	host-associated	9913	metagenome	38.54	-121.74	exact_location	not assigned	NA	506599	bovine gut metagenome	NA	NA	water ad_libitum, calf_starter_ad_libitum,2_times_milk_replacer	NA	NA	NA	NA	NA	NA	NA	NA	NA	NA	NA	NA	NA	NA	NA	NA	NA	NA	NA	NA	NA	NA	NA	NA	NA	NA	NA	NA	NA	NA	NA	NA	NA	NA	NA	NA	NA	NA	NA	NA	NA	NA	NA	NA	NA	NA	NA	NA	NA	NA	NA	NA	NA	NA	NA	NA	NA	NA	NA	NA	NA	NA	NA	NA	NA	NA	NA	NA	NA	NA	NA	NA	NA	NA	NA	NA	NA	NA	NA	NA	NA	NA	NA	NA	NA	NA	NA	NA	NA	NA	NA	NA	NA
SAMN08730340	NA	NA	NA	NA	NA	NA	NA	NA	NA	NA	NA	NA	NA	NA	NA	NA	NA	Liu_2019_Calves_570	Liu_2019_Calves_B144	feces [ENVO:00002003]	0	NA	0.0273785	USA	public	Liu_2019_Calves	265848:Liu, Jinxin	dairy [ENVO:00003862]	2015-11-20	NA	NA	NA	SAMN08730340, SRR6855008, SRS3060645, SRX3810081	animal-associated habitat [ENVO:00006776]	host-associated	9913	metagenome	38.54	-121.74	exact_location	not assigned	NA	506599	bovine gut metagenome	NA	NA	water ad_libitum, calf_starter_ad_libitum,2_times_milk_replacer	NA	NA	NA	NA	NA	NA	NA	NA	NA	NA	NA	NA	NA	NA	NA	NA	NA	NA	NA	NA	NA	NA	NA	NA	NA	NA	NA	NA	NA	NA	NA	NA	NA	NA	NA	NA	NA	NA	NA	NA	NA	NA	NA	NA	NA	NA	NA	NA	NA	NA	NA	NA	NA	NA	NA	NA	NA	NA	NA	NA	NA	NA	NA	NA	NA	NA	NA	NA	NA	NA	NA	NA	NA	NA	NA	NA	NA	NA	NA	NA	NA	NA	NA	NA	NA	NA	NA	NA	NA	NA	NA	NA	NA
SAMN08730341	NA	NA	NA	NA	NA	NA	NA	NA	NA	NA	NA	NA	NA	NA	NA	NA	NA	Liu_2019_Calves_571	Liu_2019_Calves_B145	feces [ENVO:00002003]	0	NA	0.0273785	USA	public	Liu_2019_Calves	265848:Liu, Jinxin	dairy [ENVO:00003862]	2015-11-20	NA	NA	NA	SAMN08730341, SRR6855007, SRS3060647, SRX3810082	animal-associated habitat [ENVO:00006776]	host-associated	9913	metagenome	38.54	-121.74	exact_location	not assigned	NA	506599	bovine gut metagenome	NA	NA	water ad_libitum, calf_starter_ad_libitum,2_times_milk_replacer	NA	NA	NA	NA	NA	NA	NA	NA	NA	NA	NA	NA	NA	NA	NA	NA	NA	NA	NA	NA	NA	NA	NA	NA	NA	NA	NA	NA	NA	NA	NA	NA	NA	NA	NA	NA	NA	NA	NA	NA	NA	NA	NA	NA	NA	NA	NA	NA	NA	NA	NA	NA	NA	NA	NA	NA	NA	NA	NA	NA	NA	NA	NA	NA	NA	NA	NA	NA	NA	NA	NA	NA	NA	NA	NA	NA	NA	NA	NA	NA	NA	NA	NA	NA	NA	NA	NA	NA	NA	NA	NA	NA	NA
SAMN08730342	NA	NA	NA	NA	NA	NA	NA	NA	NA	NA	NA	NA	NA	NA	NA	NA	NA	Liu_2019_Calves_571	Liu_2019_Calves_B146	feces [ENVO:00002003]	0	NA	0.0301164	USA	public	Liu_2019_Calves	265848:Liu, Jinxin	dairy [ENVO:00003862]	2015-11-21	NA	NA	NA	SAMN08730342, SRR6855506, SRS3060909, SRX3810339	animal-associated habitat [ENVO:00006776]	host-associated	9913	metagenome	38.54	-121.74	exact_location	not assigned	NA	506599	bovine gut metagenome	NA	NA	water ad_libitum, calf_starter_ad_libitum,2_times_milk_replacer	NA	NA	NA	NA	NA	NA	NA	NA	NA	NA	NA	NA	NA	NA	NA	NA	NA	NA	NA	NA	NA	NA	NA	NA	NA	NA	NA	NA	NA	NA	NA	NA	NA	NA	NA	NA	NA	NA	NA	NA	NA	NA	NA	NA	NA	NA	NA	NA	NA	NA	NA	NA	NA	NA	NA	NA	NA	NA	NA	NA	NA	NA	NA	NA	NA	NA	NA	NA	NA	NA	NA	NA	NA	NA	NA	NA	NA	NA	NA	NA	NA	NA	NA	NA	NA	NA	NA	NA	NA	NA	NA	NA	NA
SAMN08730343	NA	NA	NA	NA	NA	NA	NA	NA	NA	NA	NA	NA	NA	NA	NA	NA	NA	Liu_2019_Calves_572	Liu_2019_Calves_B147	feces [ENVO:00002003]	0	NA	0.0301164	USA	public	Liu_2019_Calves	265848:Liu, Jinxin	dairy [ENVO:00003862]	2015-11-21	NA	NA	NA	SAMN08730343, SRR6855510, SRS3060902, SRX3810335	animal-associated habitat [ENVO:00006776]	host-associated	9913	metagenome	38.54	-121.74	exact_location	not assigned	NA	506599	bovine gut metagenome	NA	NA	water ad_libitum, calf_starter_ad_libitum,2_times_milk_replacer	NA	NA	NA	NA	NA	NA	NA	NA	NA	NA	NA	NA	NA	NA	NA	NA	NA	NA	NA	NA	NA	NA	NA	NA	NA	NA	NA	NA	NA	NA	NA	NA	NA	NA	NA	NA	NA	NA	NA	NA	NA	NA	NA	NA	NA	NA	NA	NA	NA	NA	NA	NA	NA	NA	NA	NA	NA	NA	NA	NA	NA	NA	NA	NA	NA	NA	NA	NA	NA	NA	NA	NA	NA	NA	NA	NA	NA	NA	NA	NA	NA	NA	NA	NA	NA	NA	NA	NA	NA	NA	NA	NA	NA
SAMN08730344	NA	NA	NA	NA	NA	NA	NA	NA	NA	NA	NA	NA	NA	NA	NA	NA	NA	Liu_2019_Calves_570	Liu_2019_Calves_B148	feces [ENVO:00002003]	0	NA	0.0301164	USA	public	Liu_2019_Calves	265848:Liu, Jinxin	dairy [ENVO:00003862]	2015-11-21	NA	NA	NA	SAMN08730344, SRR6855376, SRS3061039, SRX3810469	animal-associated habitat [ENVO:00006776]	host-associated	9913	metagenome	38.54	-121.74	exact_location	not assigned	NA	506599	bovine gut metagenome	NA	NA	water ad_libitum, calf_starter_ad_libitum,2_times_milk_replacer	NA	NA	NA	NA	NA	NA	NA	NA	NA	NA	NA	NA	NA	NA	NA	NA	NA	NA	NA	NA	NA	NA	NA	NA	NA	NA	NA	NA	NA	NA	NA	NA	NA	NA	NA	NA	NA	NA	NA	NA	NA	NA	NA	NA	NA	NA	NA	NA	NA	NA	NA	NA	NA	NA	NA	NA	NA	NA	NA	NA	NA	NA	NA	NA	NA	NA	NA	NA	NA	NA	NA	NA	NA	NA	NA	NA	NA	NA	NA	NA	NA	NA	NA	NA	NA	NA	NA	NA	NA	NA	NA	NA	NA
SAMN08730345	NA	NA	NA	NA	NA	NA	NA	NA	NA	NA	NA	NA	NA	NA	NA	NA	NA	Liu_2019_Calves_571	Liu_2019_Calves_B149	feces [ENVO:00002003]	0	NA	0.0328542	USA	public	Liu_2019_Calves	265848:Liu, Jinxin	dairy [ENVO:00003862]	2015-11-22	NA	NA	NA	SAMN08730345, SRR6855003, SRS3060650, SRX3810086	animal-associated habitat [ENVO:00006776]	host-associated	9913	metagenome	38.54	-121.74	exact_location	not assigned	NA	506599	bovine gut metagenome	NA	NA	water ad_libitum, calf_starter_ad_libitum,2_times_milk_replacer	NA	NA	NA	NA	NA	NA	NA	NA	NA	NA	NA	NA	NA	NA	NA	NA	NA	NA	NA	NA	NA	NA	NA	NA	NA	NA	NA	NA	NA	NA	NA	NA	NA	NA	NA	NA	NA	NA	NA	NA	NA	NA	NA	NA	NA	NA	NA	NA	NA	NA	NA	NA	NA	NA	NA	NA	NA	NA	NA	NA	NA	NA	NA	NA	NA	NA	NA	NA	NA	NA	NA	NA	NA	NA	NA	NA	NA	NA	NA	NA	NA	NA	NA	NA	NA	NA	NA	NA	NA	NA	NA	NA	NA
SAMN08730346	NA	NA	NA	NA	NA	NA	NA	NA	NA	NA	NA	NA	NA	NA	NA	NA	NA	Liu_2019_Calves_570	Liu_2019_Calves_B150	feces [ENVO:00002003]	0	NA	0.0328542	USA	public	Liu_2019_Calves	265848:Liu, Jinxin	dairy [ENVO:00003862]	2015-11-22	NA	NA	NA	SAMN08730346, SRR6855454, SRS3060959, SRX3810391	animal-associated habitat [ENVO:00006776]	host-associated	9913	metagenome	38.54	-121.74	exact_location	not assigned	NA	506599	bovine gut metagenome	NA	NA	water ad_libitum, calf_starter_ad_libitum,2_times_milk_replacer	NA	NA	NA	NA	NA	NA	NA	NA	NA	NA	NA	NA	NA	NA	NA	NA	NA	NA	NA	NA	NA	NA	NA	NA	NA	NA	NA	NA	NA	NA	NA	NA	NA	NA	NA	NA	NA	NA	NA	NA	NA	NA	NA	NA	NA	NA	NA	NA	NA	NA	NA	NA	NA	NA	NA	NA	NA	NA	NA	NA	NA	NA	NA	NA	NA	NA	NA	NA	NA	NA	NA	NA	NA	NA	NA	NA	NA	NA	NA	NA	NA	NA	NA	NA	NA	NA	NA	NA	NA	NA	NA	NA	NA
SAMN08730347	NA	NA	NA	NA	NA	NA	NA	NA	NA	NA	NA	NA	NA	NA	NA	NA	NA	Liu_2019_Calves_572	Liu_2019_Calves_B151	feces [ENVO:00002003]	0	NA	0.0328542	USA	public	Liu_2019_Calves	265848:Liu, Jinxin	dairy [ENVO:00003862]	2015-11-22	NA	NA	NA	SAMN08730347, SRR6855456, SRS3060960, SRX3810389	animal-associated habitat [ENVO:00006776]	host-associated	9913	metagenome	38.54	-121.74	exact_location	not assigned	NA	506599	bovine gut metagenome	NA	NA	water ad_libitum, calf_starter_ad_libitum,2_times_milk_replacer	NA	NA	NA	NA	NA	NA	NA	NA	NA	NA	NA	NA	NA	NA	NA	NA	NA	NA	NA	NA	NA	NA	NA	NA	NA	NA	NA	NA	NA	NA	NA	NA	NA	NA	NA	NA	NA	NA	NA	NA	NA	NA	NA	NA	NA	NA	NA	NA	NA	NA	NA	NA	NA	NA	NA	NA	NA	NA	NA	NA	NA	NA	NA	NA	NA	NA	NA	NA	NA	NA	NA	NA	NA	NA	NA	NA	NA	NA	NA	NA	NA	NA	NA	NA	NA	NA	NA	NA	NA	NA	NA	NA	NA
SAMN08730348	NA	NA	NA	NA	NA	NA	NA	NA	NA	NA	NA	NA	NA	NA	NA	NA	NA	Liu_2019_Calves_angus	Liu_2019_Calves_B152	feces [ENVO:00002003]	0	NA	0.109514	USA	public	Liu_2019_Calves	265848:Liu, Jinxin	dairy [ENVO:00003862]	2015-11-22	NA	NA	NA	SAMN08730348, SRR6854885, SRS3060773, SRX3810204	animal-associated habitat [ENVO:00006776]	host-associated	9913	metagenome	38.54	-121.74	exact_location	not assigned	NA	506599	bovine gut metagenome	NA	NA	water ad_libitum, calf_starter_ad_libitum,2_times_milk_replacer	NA	NA	NA	NA	NA	NA	NA	NA	NA	NA	NA	NA	NA	NA	NA	NA	NA	NA	NA	NA	NA	NA	NA	NA	NA	NA	NA	NA	NA	NA	NA	NA	NA	NA	NA	NA	NA	NA	NA	NA	NA	NA	NA	NA	NA	NA	NA	NA	NA	NA	NA	NA	NA	NA	NA	NA	NA	NA	NA	NA	NA	NA	NA	NA	NA	NA	NA	NA	NA	NA	NA	NA	NA	NA	NA	NA	NA	NA	NA	NA	NA	NA	NA	NA	NA	NA	NA	NA	NA	NA	NA	NA	NA
SAMN08730349	NA	NA	NA	NA	NA	NA	NA	NA	NA	NA	NA	NA	NA	NA	NA	NA	NA	Liu_2019_Calves_572	Liu_2019_Calves_B153	feces [ENVO:00002003]	0	NA	0.0355921	USA	public	Liu_2019_Calves	265848:Liu, Jinxin	dairy [ENVO:00003862]	2015-11-23	NA	NA	NA	SAMN08730349, SRR6855441, SRS3060970, SRX3810404	animal-associated habitat [ENVO:00006776]	host-associated	9913	metagenome	38.54	-121.74	exact_location	not assigned	NA	506599	bovine gut metagenome	NA	NA	water ad_libitum, calf_starter_ad_libitum,2_times_milk_replacer	NA	NA	NA	NA	NA	NA	NA	NA	NA	NA	NA	NA	NA	NA	NA	NA	NA	NA	NA	NA	NA	NA	NA	NA	NA	NA	NA	NA	NA	NA	NA	NA	NA	NA	NA	NA	NA	NA	NA	NA	NA	NA	NA	NA	NA	NA	NA	NA	NA	NA	NA	NA	NA	NA	NA	NA	NA	NA	NA	NA	NA	NA	NA	NA	NA	NA	NA	NA	NA	NA	NA	NA	NA	NA	NA	NA	NA	NA	NA	NA	NA	NA	NA	NA	NA	NA	NA	NA	NA	NA	NA	NA	NA
SAMN08730350	NA	NA	NA	NA	NA	NA	NA	NA	NA	NA	NA	NA	NA	NA	NA	NA	NA	Liu_2019_Calves_570	Liu_2019_Calves_B154	feces [ENVO:00002003]	0	NA	0.0355921	USA	public	Liu_2019_Calves	265848:Liu, Jinxin	dairy [ENVO:00003862]	2015-11-23	NA	NA	NA	SAMN08730350, SRR6855306, SRS3061105, SRX3810539	animal-associated habitat [ENVO:00006776]	host-associated	9913	metagenome	38.54	-121.74	exact_location	not assigned	NA	506599	bovine gut metagenome	NA	NA	water ad_libitum, calf_starter_ad_libitum,2_times_milk_replacer	NA	NA	NA	NA	NA	NA	NA	NA	NA	NA	NA	NA	NA	NA	NA	NA	NA	NA	NA	NA	NA	NA	NA	NA	NA	NA	NA	NA	NA	NA	NA	NA	NA	NA	NA	NA	NA	NA	NA	NA	NA	NA	NA	NA	NA	NA	NA	NA	NA	NA	NA	NA	NA	NA	NA	NA	NA	NA	NA	NA	NA	NA	NA	NA	NA	NA	NA	NA	NA	NA	NA	NA	NA	NA	NA	NA	NA	NA	NA	NA	NA	NA	NA	NA	NA	NA	NA	NA	NA	NA	NA	NA	NA
SAMN08730351	NA	NA	NA	NA	NA	NA	NA	NA	NA	NA	NA	NA	NA	NA	NA	NA	NA	Liu_2019_Calves_567	Liu_2019_Calves_B155	feces [ENVO:00002003]	0	NA	0.0930869	USA	public	Liu_2019_Calves	265848:Liu, Jinxin	dairy [ENVO:00003862]	2015-11-23	NA	NA	NA	SAMN08730351, SRR6855307, SRS3061106, SRX3810538	animal-associated habitat [ENVO:00006776]	host-associated	9913	metagenome	38.54	-121.74	exact_location	not assigned	NA	506599	bovine gut metagenome	NA	NA	water ad_libitum, calf_starter_ad_libitum,2_times_milk_replacer	NA	NA	NA	NA	NA	NA	NA	NA	NA	NA	NA	NA	NA	NA	NA	NA	NA	NA	NA	NA	NA	NA	NA	NA	NA	NA	NA	NA	NA	NA	NA	NA	NA	NA	NA	NA	NA	NA	NA	NA	NA	NA	NA	NA	NA	NA	NA	NA	NA	NA	NA	NA	NA	NA	NA	NA	NA	NA	NA	NA	NA	NA	NA	NA	NA	NA	NA	NA	NA	NA	NA	NA	NA	NA	NA	NA	NA	NA	NA	NA	NA	NA	NA	NA	NA	NA	NA	NA	NA	NA	NA	NA	NA
SAMN08730352	NA	NA	NA	NA	NA	NA	NA	NA	NA	NA	NA	NA	NA	NA	NA	NA	NA	Liu_2019_Calves_571	Liu_2019_Calves_B156	feces [ENVO:00002003]	0	NA	0.0355921	USA	public	Liu_2019_Calves	265848:Liu, Jinxin	dairy [ENVO:00003862]	2015-11-23	NA	NA	NA	SAMN08730352, SRR6855270, SRS3061141, SRX3810575	animal-associated habitat [ENVO:00006776]	host-associated	9913	metagenome	38.54	-121.74	exact_location	not assigned	NA	506599	bovine gut metagenome	NA	NA	water ad_libitum, calf_starter_ad_libitum,2_times_milk_replacer	NA	NA	NA	NA	NA	NA	NA	NA	NA	NA	NA	NA	NA	NA	NA	NA	NA	NA	NA	NA	NA	NA	NA	NA	NA	NA	NA	NA	NA	NA	NA	NA	NA	NA	NA	NA	NA	NA	NA	NA	NA	NA	NA	NA	NA	NA	NA	NA	NA	NA	NA	NA	NA	NA	NA	NA	NA	NA	NA	NA	NA	NA	NA	NA	NA	NA	NA	NA	NA	NA	NA	NA	NA	NA	NA	NA	NA	NA	NA	NA	NA	NA	NA	NA	NA	NA	NA	NA	NA	NA	NA	NA	NA
SAMN08730353	NA	NA	NA	NA	NA	NA	NA	NA	NA	NA	NA	NA	NA	NA	NA	NA	NA	Liu_2019_Calves_565	Liu_2019_Calves_B157	feces [ENVO:00002003]	0	NA	0.136893	USA	public	Liu_2019_Calves	265848:Liu, Jinxin	dairy [ENVO:00003862]	2015-11-23	NA	NA	NA	SAMN08730353, SRR6855139, SRS3061273, SRX3810706	animal-associated habitat [ENVO:00006776]	host-associated	9913	metagenome	38.54	-121.74	exact_location	not assigned	NA	506599	bovine gut metagenome	NA	NA	water ad_libitum, calf_starter_ad_libitum,2_times_milk_replacer	NA	NA	NA	NA	NA	NA	NA	NA	NA	NA	NA	NA	NA	NA	NA	NA	NA	NA	NA	NA	NA	NA	NA	NA	NA	NA	NA	NA	NA	NA	NA	NA	NA	NA	NA	NA	NA	NA	NA	NA	NA	NA	NA	NA	NA	NA	NA	NA	NA	NA	NA	NA	NA	NA	NA	NA	NA	NA	NA	NA	NA	NA	NA	NA	NA	NA	NA	NA	NA	NA	NA	NA	NA	NA	NA	NA	NA	NA	NA	NA	NA	NA	NA	NA	NA	NA	NA	NA	NA	NA	NA	NA	NA
SAMN08730354	NA	NA	NA	NA	NA	NA	NA	NA	NA	NA	NA	NA	NA	NA	NA	NA	NA	Liu_2019_Calves_566	Liu_2019_Calves_B158	feces [ENVO:00002003]	0	NA	0.123203	USA	public	Liu_2019_Calves	265848:Liu, Jinxin	dairy [ENVO:00003862]	2015-11-24	NA	NA	NA	SAMN08730354, SRR6855275, SRS3061138, SRX3810570	animal-associated habitat [ENVO:00006776]	host-associated	9913	metagenome	38.54	-121.74	exact_location	not assigned	NA	506599	bovine gut metagenome	NA	NA	water ad_libitum, calf_starter_ad_libitum,2_times_milk_replacer	NA	NA	NA	NA	NA	NA	NA	NA	NA	NA	NA	NA	NA	NA	NA	NA	NA	NA	NA	NA	NA	NA	NA	NA	NA	NA	NA	NA	NA	NA	NA	NA	NA	NA	NA	NA	NA	NA	NA	NA	NA	NA	NA	NA	NA	NA	NA	NA	NA	NA	NA	NA	NA	NA	NA	NA	NA	NA	NA	NA	NA	NA	NA	NA	NA	NA	NA	NA	NA	NA	NA	NA	NA	NA	NA	NA	NA	NA	NA	NA	NA	NA	NA	NA	NA	NA	NA	NA	NA	NA	NA	NA	NA
SAMN08730355	NA	NA	NA	NA	NA	NA	NA	NA	NA	NA	NA	NA	NA	NA	NA	NA	NA	Liu_2019_Calves_572	Liu_2019_Calves_B159	feces [ENVO:00002003]	0	NA	0.0383299	USA	public	Liu_2019_Calves	265848:Liu, Jinxin	dairy [ENVO:00003862]	2015-11-24	NA	NA	NA	SAMN08730355, SRR6855272, SRS3061144, SRX3810573	animal-associated habitat [ENVO:00006776]	host-associated	9913	metagenome	38.54	-121.74	exact_location	not assigned	NA	506599	bovine gut metagenome	NA	NA	water ad_libitum, calf_starter_ad_libitum,2_times_milk_replacer	NA	NA	NA	NA	NA	NA	NA	NA	NA	NA	NA	NA	NA	NA	NA	NA	NA	NA	NA	NA	NA	NA	NA	NA	NA	NA	NA	NA	NA	NA	NA	NA	NA	NA	NA	NA	NA	NA	NA	NA	NA	NA	NA	NA	NA	NA	NA	NA	NA	NA	NA	NA	NA	NA	NA	NA	NA	NA	NA	NA	NA	NA	NA	NA	NA	NA	NA	NA	NA	NA	NA	NA	NA	NA	NA	NA	NA	NA	NA	NA	NA	NA	NA	NA	NA	NA	NA	NA	NA	NA	NA	NA	NA
SAMN08730356	NA	NA	NA	NA	NA	NA	NA	NA	NA	NA	NA	NA	NA	NA	NA	NA	NA	Liu_2019_Calves_571	Liu_2019_Calves_B160	feces [ENVO:00002003]	0	NA	0.0383299	USA	public	Liu_2019_Calves	265848:Liu, Jinxin	dairy [ENVO:00003862]	2015-11-24	NA	NA	NA	SAMN08730356, SRR6855284, SRS3061131, SRX3810561	animal-associated habitat [ENVO:00006776]	host-associated	9913	metagenome	38.54	-121.74	exact_location	not assigned	NA	506599	bovine gut metagenome	NA	NA	water ad_libitum, calf_starter_ad_libitum,2_times_milk_replacer	NA	NA	NA	NA	NA	NA	NA	NA	NA	NA	NA	NA	NA	NA	NA	NA	NA	NA	NA	NA	NA	NA	NA	NA	NA	NA	NA	NA	NA	NA	NA	NA	NA	NA	NA	NA	NA	NA	NA	NA	NA	NA	NA	NA	NA	NA	NA	NA	NA	NA	NA	NA	NA	NA	NA	NA	NA	NA	NA	NA	NA	NA	NA	NA	NA	NA	NA	NA	NA	NA	NA	NA	NA	NA	NA	NA	NA	NA	NA	NA	NA	NA	NA	NA	NA	NA	NA	NA	NA	NA	NA	NA	NA
SAMN08730357	NA	NA	NA	NA	NA	NA	NA	NA	NA	NA	NA	NA	NA	NA	NA	NA	NA	Liu_2019_Calves_569	Liu_2019_Calves_B161	feces [ENVO:00002003]	0	NA	0.0766598	USA	public	Liu_2019_Calves	265848:Liu, Jinxin	dairy [ENVO:00003862]	2015-11-24	NA	NA	NA	SAMN08730357, SRR6855192, SRS3061218, SRX3810653	animal-associated habitat [ENVO:00006776]	host-associated	9913	metagenome	38.54	-121.74	exact_location	not assigned	NA	506599	bovine gut metagenome	NA	NA	water ad_libitum, calf_starter_ad_libitum,2_times_milk_replacer	NA	NA	NA	NA	NA	NA	NA	NA	NA	NA	NA	NA	NA	NA	NA	NA	NA	NA	NA	NA	NA	NA	NA	NA	NA	NA	NA	NA	NA	NA	NA	NA	NA	NA	NA	NA	NA	NA	NA	NA	NA	NA	NA	NA	NA	NA	NA	NA	NA	NA	NA	NA	NA	NA	NA	NA	NA	NA	NA	NA	NA	NA	NA	NA	NA	NA	NA	NA	NA	NA	NA	NA	NA	NA	NA	NA	NA	NA	NA	NA	NA	NA	NA	NA	NA	NA	NA	NA	NA	NA	NA	NA	NA
SAMN08730358	NA	NA	NA	NA	NA	NA	NA	NA	NA	NA	NA	NA	NA	NA	NA	NA	NA	Liu_2019_Calves_568	Liu_2019_Calves_B162	feces [ENVO:00002003]	0	NA	0.0793977	USA	public	Liu_2019_Calves	265848:Liu, Jinxin	dairy [ENVO:00003862]	2015-11-24	NA	NA	NA	SAMN08730358, SRR6855288, SRS3061125, SRX3810557	animal-associated habitat [ENVO:00006776]	host-associated	9913	metagenome	38.54	-121.74	exact_location	not assigned	NA	506599	bovine gut metagenome	NA	NA	water ad_libitum, calf_starter_ad_libitum,2_times_milk_replacer	NA	NA	NA	NA	NA	NA	NA	NA	NA	NA	NA	NA	NA	NA	NA	NA	NA	NA	NA	NA	NA	NA	NA	NA	NA	NA	NA	NA	NA	NA	NA	NA	NA	NA	NA	NA	NA	NA	NA	NA	NA	NA	NA	NA	NA	NA	NA	NA	NA	NA	NA	NA	NA	NA	NA	NA	NA	NA	NA	NA	NA	NA	NA	NA	NA	NA	NA	NA	NA	NA	NA	NA	NA	NA	NA	NA	NA	NA	NA	NA	NA	NA	NA	NA	NA	NA	NA	NA	NA	NA	NA	NA	NA
SAMN08730359	NA	NA	NA	NA	NA	NA	NA	NA	NA	NA	NA	NA	NA	NA	NA	NA	NA	Liu_2019_Calves_571	Liu_2019_Calves_B163	feces [ENVO:00002003]	0	NA	0.0410678	USA	public	Liu_2019_Calves	265848:Liu, Jinxin	dairy [ENVO:00003862]	2015-11-25	NA	NA	NA	SAMN08730359, SRR6855286, SRS3061126, SRX3810559	animal-associated habitat [ENVO:00006776]	host-associated	9913	metagenome	38.54	-121.74	exact_location	not assigned	NA	506599	bovine gut metagenome	NA	NA	water ad_libitum, calf_starter_ad_libitum,2_times_milk_replacer	NA	NA	NA	NA	NA	NA	NA	NA	NA	NA	NA	NA	NA	NA	NA	NA	NA	NA	NA	NA	NA	NA	NA	NA	NA	NA	NA	NA	NA	NA	NA	NA	NA	NA	NA	NA	NA	NA	NA	NA	NA	NA	NA	NA	NA	NA	NA	NA	NA	NA	NA	NA	NA	NA	NA	NA	NA	NA	NA	NA	NA	NA	NA	NA	NA	NA	NA	NA	NA	NA	NA	NA	NA	NA	NA	NA	NA	NA	NA	NA	NA	NA	NA	NA	NA	NA	NA	NA	NA	NA	NA	NA	NA
SAMN08730360	NA	NA	NA	NA	NA	NA	NA	NA	NA	NA	NA	NA	NA	NA	NA	NA	NA	Liu_2019_Calves_570	Liu_2019_Calves_B164	feces [ENVO:00002003]	0	NA	0.0410678	USA	public	Liu_2019_Calves	265848:Liu, Jinxin	dairy [ENVO:00003862]	2015-11-25	NA	NA	NA	SAMN08730360, SRR6855507, SRS3060906, SRX3810338	animal-associated habitat [ENVO:00006776]	host-associated	9913	metagenome	38.54	-121.74	exact_location	not assigned	NA	506599	bovine gut metagenome	NA	NA	water ad_libitum, calf_starter_ad_libitum,2_times_milk_replacer	NA	NA	NA	NA	NA	NA	NA	NA	NA	NA	NA	NA	NA	NA	NA	NA	NA	NA	NA	NA	NA	NA	NA	NA	NA	NA	NA	NA	NA	NA	NA	NA	NA	NA	NA	NA	NA	NA	NA	NA	NA	NA	NA	NA	NA	NA	NA	NA	NA	NA	NA	NA	NA	NA	NA	NA	NA	NA	NA	NA	NA	NA	NA	NA	NA	NA	NA	NA	NA	NA	NA	NA	NA	NA	NA	NA	NA	NA	NA	NA	NA	NA	NA	NA	NA	NA	NA	NA	NA	NA	NA	NA	NA
SAMN08730361	NA	NA	NA	NA	NA	NA	NA	NA	NA	NA	NA	NA	NA	NA	NA	NA	NA	Liu_2019_Calves_570	Liu_2019_Calves_B165	feces [ENVO:00002003]	0	NA	0.0383299	USA	public	Liu_2019_Calves	265848:Liu, Jinxin	dairy [ENVO:00003862]	2015-11-24	NA	NA	NA	SAMN08730361, SRR6855219, SRS3061191, SRX3810626	animal-associated habitat [ENVO:00006776]	host-associated	9913	metagenome	38.54	-121.74	exact_location	not assigned	NA	506599	bovine gut metagenome	NA	NA	water ad_libitum, calf_starter_ad_libitum,2_times_milk_replacer	NA	NA	NA	NA	NA	NA	NA	NA	NA	NA	NA	NA	NA	NA	NA	NA	NA	NA	NA	NA	NA	NA	NA	NA	NA	NA	NA	NA	NA	NA	NA	NA	NA	NA	NA	NA	NA	NA	NA	NA	NA	NA	NA	NA	NA	NA	NA	NA	NA	NA	NA	NA	NA	NA	NA	NA	NA	NA	NA	NA	NA	NA	NA	NA	NA	NA	NA	NA	NA	NA	NA	NA	NA	NA	NA	NA	NA	NA	NA	NA	NA	NA	NA	NA	NA	NA	NA	NA	NA	NA	NA	NA	NA
SAMN08730362	NA	NA	NA	NA	NA	NA	NA	NA	NA	NA	NA	NA	NA	NA	NA	NA	NA	Liu_2019_Calves_572	Liu_2019_Calves_B166	feces [ENVO:00002003]	0	NA	0.0410678	USA	public	Liu_2019_Calves	265848:Liu, Jinxin	dairy [ENVO:00003862]	2015-11-25	NA	NA	NA	SAMN08730362, SRR6855231, SRS3061180, SRX3810614	animal-associated habitat [ENVO:00006776]	host-associated	9913	metagenome	38.54	-121.74	exact_location	not assigned	NA	506599	bovine gut metagenome	NA	NA	water ad_libitum, calf_starter_ad_libitum,2_times_milk_replacer	NA	NA	NA	NA	NA	NA	NA	NA	NA	NA	NA	NA	NA	NA	NA	NA	NA	NA	NA	NA	NA	NA	NA	NA	NA	NA	NA	NA	NA	NA	NA	NA	NA	NA	NA	NA	NA	NA	NA	NA	NA	NA	NA	NA	NA	NA	NA	NA	NA	NA	NA	NA	NA	NA	NA	NA	NA	NA	NA	NA	NA	NA	NA	NA	NA	NA	NA	NA	NA	NA	NA	NA	NA	NA	NA	NA	NA	NA	NA	NA	NA	NA	NA	NA	NA	NA	NA	NA	NA	NA	NA	NA	NA
SAMN08730363	NA	NA	NA	NA	NA	NA	NA	NA	NA	NA	NA	NA	NA	NA	NA	NA	NA	Liu_2019_Calves_567	Liu_2019_Calves_B167	feces [ENVO:00002003]	0	NA	0.109514	USA	public	Liu_2019_Calves	265848:Liu, Jinxin	dairy [ENVO:00003862]	2015-11-29	NA	NA	NA	SAMN08730363, SRR6854887, SRS3060768, SRX3810202	animal-associated habitat [ENVO:00006776]	host-associated	9913	metagenome	38.54	-121.74	exact_location	not assigned	NA	506599	bovine gut metagenome	NA	NA	water ad_libitum, calf_starter_ad_libitum,2_times_milk_replacer	NA	NA	NA	NA	NA	NA	NA	NA	NA	NA	NA	NA	NA	NA	NA	NA	NA	NA	NA	NA	NA	NA	NA	NA	NA	NA	NA	NA	NA	NA	NA	NA	NA	NA	NA	NA	NA	NA	NA	NA	NA	NA	NA	NA	NA	NA	NA	NA	NA	NA	NA	NA	NA	NA	NA	NA	NA	NA	NA	NA	NA	NA	NA	NA	NA	NA	NA	NA	NA	NA	NA	NA	NA	NA	NA	NA	NA	NA	NA	NA	NA	NA	NA	NA	NA	NA	NA	NA	NA	NA	NA	NA	NA
SAMN08730364	NA	NA	NA	NA	NA	NA	NA	NA	NA	NA	NA	NA	NA	NA	NA	NA	NA	Liu_2019_Calves_569	Liu_2019_Calves_B168	feces [ENVO:00002003]	0	NA	0.0903491	USA	public	Liu_2019_Calves	265848:Liu, Jinxin	dairy [ENVO:00003862]	2015-11-29	NA	NA	NA	SAMN08730364, SRR6854888, SRS3060769, SRX3810201	animal-associated habitat [ENVO:00006776]	host-associated	9913	metagenome	38.54	-121.74	exact_location	not assigned	NA	506599	bovine gut metagenome	NA	NA	water ad_libitum, calf_starter_ad_libitum,2_times_milk_replacer	NA	NA	NA	NA	NA	NA	NA	NA	NA	NA	NA	NA	NA	NA	NA	NA	NA	NA	NA	NA	NA	NA	NA	NA	NA	NA	NA	NA	NA	NA	NA	NA	NA	NA	NA	NA	NA	NA	NA	NA	NA	NA	NA	NA	NA	NA	NA	NA	NA	NA	NA	NA	NA	NA	NA	NA	NA	NA	NA	NA	NA	NA	NA	NA	NA	NA	NA	NA	NA	NA	NA	NA	NA	NA	NA	NA	NA	NA	NA	NA	NA	NA	NA	NA	NA	NA	NA	NA	NA	NA	NA	NA	NA
SAMN08730365	NA	NA	NA	NA	NA	NA	NA	NA	NA	NA	NA	NA	NA	NA	NA	NA	NA	Liu_2019_Calves_571	Liu_2019_Calves_B169	feces [ENVO:00002003]	0	NA	0.0520192	USA	public	Liu_2019_Calves	265848:Liu, Jinxin	dairy [ENVO:00003862]	2015-11-29	NA	NA	NA	SAMN08730365, SRR6854889, SRS3060767, SRX3810200	animal-associated habitat [ENVO:00006776]	host-associated	9913	metagenome	38.54	-121.74	exact_location	not assigned	NA	506599	bovine gut metagenome	NA	NA	water ad_libitum, calf_starter_ad_libitum,2_times_milk_replacer	NA	NA	NA	NA	NA	NA	NA	NA	NA	NA	NA	NA	NA	NA	NA	NA	NA	NA	NA	NA	NA	NA	NA	NA	NA	NA	NA	NA	NA	NA	NA	NA	NA	NA	NA	NA	NA	NA	NA	NA	NA	NA	NA	NA	NA	NA	NA	NA	NA	NA	NA	NA	NA	NA	NA	NA	NA	NA	NA	NA	NA	NA	NA	NA	NA	NA	NA	NA	NA	NA	NA	NA	NA	NA	NA	NA	NA	NA	NA	NA	NA	NA	NA	NA	NA	NA	NA	NA	NA	NA	NA	NA	NA
SAMN08730366	NA	NA	NA	NA	NA	NA	NA	NA	NA	NA	NA	NA	NA	NA	NA	NA	NA	Liu_2019_Calves_566	Liu_2019_Calves_B170	feces [ENVO:00002003]	0	NA	0.136893	USA	public	Liu_2019_Calves	265848:Liu, Jinxin	dairy [ENVO:00003862]	2015-11-29	NA	NA	NA	SAMN08730366, SRR6854890, SRS3060766, SRX3810199	animal-associated habitat [ENVO:00006776]	host-associated	9913	metagenome	38.54	-121.74	exact_location	not assigned	NA	506599	bovine gut metagenome	NA	NA	water ad_libitum, calf_starter_ad_libitum,2_times_milk_replacer	NA	NA	NA	NA	NA	NA	NA	NA	NA	NA	NA	NA	NA	NA	NA	NA	NA	NA	NA	NA	NA	NA	NA	NA	NA	NA	NA	NA	NA	NA	NA	NA	NA	NA	NA	NA	NA	NA	NA	NA	NA	NA	NA	NA	NA	NA	NA	NA	NA	NA	NA	NA	NA	NA	NA	NA	NA	NA	NA	NA	NA	NA	NA	NA	NA	NA	NA	NA	NA	NA	NA	NA	NA	NA	NA	NA	NA	NA	NA	NA	NA	NA	NA	NA	NA	NA	NA	NA	NA	NA	NA	NA	NA
SAMN08730367	NA	NA	NA	NA	NA	NA	NA	NA	NA	NA	NA	NA	NA	NA	NA	NA	NA	Liu_2019_Calves_angus	Liu_2019_Calves_B171	feces [ENVO:00002003]	0	NA	0.128679	USA	public	Liu_2019_Calves	265848:Liu, Jinxin	dairy [ENVO:00003862]	2015-11-29	NA	NA	NA	SAMN08730367, SRR6854891, SRS3060763, SRX3810198	animal-associated habitat [ENVO:00006776]	host-associated	9913	metagenome	38.54	-121.74	exact_location	not assigned	NA	506599	bovine gut metagenome	NA	NA	water ad_libitum, calf_starter_ad_libitum,2_times_milk_replacer	NA	NA	NA	NA	NA	NA	NA	NA	NA	NA	NA	NA	NA	NA	NA	NA	NA	NA	NA	NA	NA	NA	NA	NA	NA	NA	NA	NA	NA	NA	NA	NA	NA	NA	NA	NA	NA	NA	NA	NA	NA	NA	NA	NA	NA	NA	NA	NA	NA	NA	NA	NA	NA	NA	NA	NA	NA	NA	NA	NA	NA	NA	NA	NA	NA	NA	NA	NA	NA	NA	NA	NA	NA	NA	NA	NA	NA	NA	NA	NA	NA	NA	NA	NA	NA	NA	NA	NA	NA	NA	NA	NA	NA
SAMN08730368	NA	NA	NA	NA	NA	NA	NA	NA	NA	NA	NA	NA	NA	NA	NA	NA	NA	Liu_2019_Calves_565	Liu_2019_Calves_B172	feces [ENVO:00002003]	0	NA	0.13963	USA	public	Liu_2019_Calves	265848:Liu, Jinxin	dairy [ENVO:00003862]	2015-11-24	NA	NA	NA	SAMN08730368, SRR6855243, SRS3061168, SRX3810602	animal-associated habitat [ENVO:00006776]	host-associated	9913	metagenome	38.54	-121.74	exact_location	not assigned	NA	506599	bovine gut metagenome	NA	NA	water ad_libitum, calf_starter_ad_libitum,2_times_milk_replacer	NA	NA	NA	NA	NA	NA	NA	NA	NA	NA	NA	NA	NA	NA	NA	NA	NA	NA	NA	NA	NA	NA	NA	NA	NA	NA	NA	NA	NA	NA	NA	NA	NA	NA	NA	NA	NA	NA	NA	NA	NA	NA	NA	NA	NA	NA	NA	NA	NA	NA	NA	NA	NA	NA	NA	NA	NA	NA	NA	NA	NA	NA	NA	NA	NA	NA	NA	NA	NA	NA	NA	NA	NA	NA	NA	NA	NA	NA	NA	NA	NA	NA	NA	NA	NA	NA	NA	NA	NA	NA	NA	NA	NA
SAMN08730369	NA	NA	NA	NA	NA	NA	NA	NA	NA	NA	NA	NA	NA	NA	NA	NA	NA	Liu_2019_Calves_572	Liu_2019_Calves_B173	feces [ENVO:00002003]	0	NA	0.0520192	USA	public	Liu_2019_Calves	265848:Liu, Jinxin	dairy [ENVO:00003862]	2015-11-29	NA	NA	NA	SAMN08730369, SRR6854893, SRS3060762, SRX3810196	animal-associated habitat [ENVO:00006776]	host-associated	9913	metagenome	38.54	-121.74	exact_location	not assigned	NA	506599	bovine gut metagenome	NA	NA	water ad_libitum, calf_starter_ad_libitum,2_times_milk_replacer	NA	NA	NA	NA	NA	NA	NA	NA	NA	NA	NA	NA	NA	NA	NA	NA	NA	NA	NA	NA	NA	NA	NA	NA	NA	NA	NA	NA	NA	NA	NA	NA	NA	NA	NA	NA	NA	NA	NA	NA	NA	NA	NA	NA	NA	NA	NA	NA	NA	NA	NA	NA	NA	NA	NA	NA	NA	NA	NA	NA	NA	NA	NA	NA	NA	NA	NA	NA	NA	NA	NA	NA	NA	NA	NA	NA	NA	NA	NA	NA	NA	NA	NA	NA	NA	NA	NA	NA	NA	NA	NA	NA	NA
SAMN08730370	NA	NA	NA	NA	NA	NA	NA	NA	NA	NA	NA	NA	NA	NA	NA	NA	NA	Liu_2019_Calves_568	Liu_2019_Calves_B174	feces [ENVO:00002003]	0	NA	0.0930869	USA	public	Liu_2019_Calves	265848:Liu, Jinxin	dairy [ENVO:00003862]	2015-11-29	NA	NA	NA	SAMN08730370, SRR6854894, SRS3060761, SRX3810195	animal-associated habitat [ENVO:00006776]	host-associated	9913	metagenome	38.54	-121.74	exact_location	not assigned	NA	506599	bovine gut metagenome	NA	NA	water ad_libitum, calf_starter_ad_libitum,2_times_milk_replacer	NA	NA	NA	NA	NA	NA	NA	NA	NA	NA	NA	NA	NA	NA	NA	NA	NA	NA	NA	NA	NA	NA	NA	NA	NA	NA	NA	NA	NA	NA	NA	NA	NA	NA	NA	NA	NA	NA	NA	NA	NA	NA	NA	NA	NA	NA	NA	NA	NA	NA	NA	NA	NA	NA	NA	NA	NA	NA	NA	NA	NA	NA	NA	NA	NA	NA	NA	NA	NA	NA	NA	NA	NA	NA	NA	NA	NA	NA	NA	NA	NA	NA	NA	NA	NA	NA	NA	NA	NA	NA	NA	NA	NA
SAMN08730371	NA	NA	NA	NA	NA	NA	NA	NA	NA	NA	NA	NA	NA	NA	NA	NA	NA	Liu_2019_Calves_570	Liu_2019_Calves_B175	feces [ENVO:00002003]	0	NA	0.0520192	USA	public	Liu_2019_Calves	265848:Liu, Jinxin	dairy [ENVO:00003862]	2015-11-29	NA	NA	NA	SAMN08730371, SRR6854895, SRS3060760, SRX3810194	animal-associated habitat [ENVO:00006776]	host-associated	9913	metagenome	38.54	-121.74	exact_location	not assigned	NA	506599	bovine gut metagenome	NA	NA	water ad_libitum, calf_starter_ad_libitum,2_times_milk_replacer	NA	NA	NA	NA	NA	NA	NA	NA	NA	NA	NA	NA	NA	NA	NA	NA	NA	NA	NA	NA	NA	NA	NA	NA	NA	NA	NA	NA	NA	NA	NA	NA	NA	NA	NA	NA	NA	NA	NA	NA	NA	NA	NA	NA	NA	NA	NA	NA	NA	NA	NA	NA	NA	NA	NA	NA	NA	NA	NA	NA	NA	NA	NA	NA	NA	NA	NA	NA	NA	NA	NA	NA	NA	NA	NA	NA	NA	NA	NA	NA	NA	NA	NA	NA	NA	NA	NA	NA	NA	NA	NA	NA	NA
SAMN08730372	NA	NA	NA	NA	NA	NA	NA	NA	NA	NA	NA	NA	NA	NA	NA	NA	NA	Liu_2019_Calves_571	Liu_2019_Calves_B176	feces [ENVO:00002003]	0	NA	0.325804	USA	public	Liu_2019_Calves	265848:Liu, Jinxin	dairy [ENVO:00003862]	2016-03-19	NA	NA	NA	SAMN08730372, SRR6855118, SRS3060538, SRX3809971	animal-associated habitat [ENVO:00006776]	host-associated	9913	metagenome	38.54	-121.74	exact_location	not assigned	NA	506599	bovine gut metagenome	NA	NA	water ad_libitum, tmr,1_time_milk_replacer	NA	NA	NA	NA	NA	NA	NA	NA	NA	NA	NA	NA	NA	NA	NA	NA	NA	NA	NA	NA	NA	NA	NA	NA	NA	NA	NA	NA	NA	NA	NA	NA	NA	NA	NA	NA	NA	NA	NA	NA	NA	NA	NA	NA	NA	NA	NA	NA	NA	NA	NA	NA	NA	NA	NA	NA	NA	NA	NA	NA	NA	NA	NA	NA	NA	NA	NA	NA	NA	NA	NA	NA	NA	NA	NA	NA	NA	NA	NA	NA	NA	NA	NA	NA	NA	NA	NA	NA	NA	NA	NA	NA	NA
SAMN08730373	NA	NA	NA	NA	NA	NA	NA	NA	NA	NA	NA	NA	NA	NA	NA	NA	NA	Liu_2019_Calves_565	Liu_2019_Calves_B177	feces [ENVO:00002003]	0	NA	0.429843	USA	public	Liu_2019_Calves	265848:Liu, Jinxin	dairy [ENVO:00003862]	2016-03-19	NA	NA	NA	SAMN08730373, SRR6855117, SRS3060539, SRX3809972	animal-associated habitat [ENVO:00006776]	host-associated	9913	metagenome	38.54	-121.74	exact_location	not assigned	NA	506599	bovine gut metagenome	NA	NA	water ad_libitum, tmr,1_time_milk_replacer	NA	NA	NA	NA	NA	NA	NA	NA	NA	NA	NA	NA	NA	NA	NA	NA	NA	NA	NA	NA	NA	NA	NA	NA	NA	NA	NA	NA	NA	NA	NA	NA	NA	NA	NA	NA	NA	NA	NA	NA	NA	NA	NA	NA	NA	NA	NA	NA	NA	NA	NA	NA	NA	NA	NA	NA	NA	NA	NA	NA	NA	NA	NA	NA	NA	NA	NA	NA	NA	NA	NA	NA	NA	NA	NA	NA	NA	NA	NA	NA	NA	NA	NA	NA	NA	NA	NA	NA	NA	NA	NA	NA	NA
SAMN08730374	NA	NA	NA	NA	NA	NA	NA	NA	NA	NA	NA	NA	NA	NA	NA	NA	NA	Liu_2019_Calves_566	Liu_2019_Calves_B178	feces [ENVO:00002003]	0	NA	0.410678	USA	public	Liu_2019_Calves	265848:Liu, Jinxin	dairy [ENVO:00003862]	2016-03-19	NA	NA	NA	SAMN08730374, SRR6855116, SRS3060540, SRX3809973	animal-associated habitat [ENVO:00006776]	host-associated	9913	metagenome	38.54	-121.74	exact_location	not assigned	NA	506599	bovine gut metagenome	NA	NA	water ad_libitum, tmr,1_time_milk_replacer	NA	NA	NA	NA	NA	NA	NA	NA	NA	NA	NA	NA	NA	NA	NA	NA	NA	NA	NA	NA	NA	NA	NA	NA	NA	NA	NA	NA	NA	NA	NA	NA	NA	NA	NA	NA	NA	NA	NA	NA	NA	NA	NA	NA	NA	NA	NA	NA	NA	NA	NA	NA	NA	NA	NA	NA	NA	NA	NA	NA	NA	NA	NA	NA	NA	NA	NA	NA	NA	NA	NA	NA	NA	NA	NA	NA	NA	NA	NA	NA	NA	NA	NA	NA	NA	NA	NA	NA	NA	NA	NA	NA	NA
SAMN08730375	NA	NA	NA	NA	NA	NA	NA	NA	NA	NA	NA	NA	NA	NA	NA	NA	NA	Liu_2019_Calves_angus	Liu_2019_Calves_B179	feces [ENVO:00002003]	0	NA	0.402464	USA	public	Liu_2019_Calves	265848:Liu, Jinxin	dairy [ENVO:00003862]	2016-03-19	NA	NA	NA	SAMN08730375, SRR6855115, SRS3060541, SRX3809974	animal-associated habitat [ENVO:00006776]	host-associated	9913	metagenome	38.54	-121.74	exact_location	not assigned	NA	506599	bovine gut metagenome	NA	NA	water ad_libitum, tmr,1_time_milk_replacer	NA	NA	NA	NA	NA	NA	NA	NA	NA	NA	NA	NA	NA	NA	NA	NA	NA	NA	NA	NA	NA	NA	NA	NA	NA	NA	NA	NA	NA	NA	NA	NA	NA	NA	NA	NA	NA	NA	NA	NA	NA	NA	NA	NA	NA	NA	NA	NA	NA	NA	NA	NA	NA	NA	NA	NA	NA	NA	NA	NA	NA	NA	NA	NA	NA	NA	NA	NA	NA	NA	NA	NA	NA	NA	NA	NA	NA	NA	NA	NA	NA	NA	NA	NA	NA	NA	NA	NA	NA	NA	NA	NA	NA
SAMN08730376	NA	NA	NA	NA	NA	NA	NA	NA	NA	NA	NA	NA	NA	NA	NA	NA	NA	Liu_2019_Calves_568	Liu_2019_Calves_B180	feces [ENVO:00002003]	0	NA	0.364134	USA	public	Liu_2019_Calves	265848:Liu, Jinxin	dairy [ENVO:00003862]	2016-03-19	NA	NA	NA	SAMN08730376, SRR6855114, SRS3060542, SRX3809975	animal-associated habitat [ENVO:00006776]	host-associated	9913	metagenome	38.54	-121.74	exact_location	not assigned	NA	506599	bovine gut metagenome	NA	NA	water ad_libitum, tmr,1_time_milk_replacer	NA	NA	NA	NA	NA	NA	NA	NA	NA	NA	NA	NA	NA	NA	NA	NA	NA	NA	NA	NA	NA	NA	NA	NA	NA	NA	NA	NA	NA	NA	NA	NA	NA	NA	NA	NA	NA	NA	NA	NA	NA	NA	NA	NA	NA	NA	NA	NA	NA	NA	NA	NA	NA	NA	NA	NA	NA	NA	NA	NA	NA	NA	NA	NA	NA	NA	NA	NA	NA	NA	NA	NA	NA	NA	NA	NA	NA	NA	NA	NA	NA	NA	NA	NA	NA	NA	NA	NA	NA	NA	NA	NA	NA
SAMN08730377	NA	NA	NA	NA	NA	NA	NA	NA	NA	NA	NA	NA	NA	NA	NA	NA	NA	Liu_2019_Calves_873 1A	Liu_2019_Calves_JCM1	colostrum [UBERON:0001914]	0	NA	NA	USA	public	Liu_2019_Calves	265848:Liu, Jinxin	dairy [ENVO:00003862]	2015-01-01	2015-12-31	NA	NA	SAMN08730377, SRR6855113, SRS3060543, SRX3809976	animal-associated habitat [ENVO:00006776]	host-associated	9913	metagenome	38.54	-121.74	exact_location	not assigned	NA	1218275	bovine metagenome	NA	NA	NA	NA	NA	NA	NA	NA	NA	NA	NA	NA	NA	NA	NA	NA	NA	NA	NA	NA	NA	NA	NA	NA	NA	NA	NA	NA	NA	NA	NA	NA	NA	NA	NA	NA	NA	NA	NA	NA	NA	NA	NA	NA	NA	NA	NA	NA	NA	NA	NA	NA	NA	NA	NA	NA	NA	NA	NA	NA	NA	NA	NA	NA	NA	NA	NA	NA	NA	NA	NA	NA	NA	NA	NA	NA	NA	NA	NA	NA	NA	NA	NA	NA	NA	NA	NA	NA	NA	NA	NA	NA	NA	NA	NA	NA
SAMN08730378	NA	NA	NA	NA	NA	NA	NA	NA	NA	NA	NA	NA	NA	NA	NA	NA	NA	Liu_2019_Calves_873 2A	Liu_2019_Calves_JCM2	colostrum [UBERON:0001914]	0	NA	NA	USA	public	Liu_2019_Calves	265848:Liu, Jinxin	dairy [ENVO:00003862]	2015-01-01	2015-12-31	NA	NA	SAMN08730378, SRR6855112, SRS3060544, SRX3809977	animal-associated habitat [ENVO:00006776]	host-associated	9913	metagenome	38.54	-121.74	exact_location	not assigned	NA	1218275	bovine metagenome	NA	NA	NA	NA	NA	NA	NA	NA	NA	NA	NA	NA	NA	NA	NA	NA	NA	NA	NA	NA	NA	NA	NA	NA	NA	NA	NA	NA	NA	NA	NA	NA	NA	NA	NA	NA	NA	NA	NA	NA	NA	NA	NA	NA	NA	NA	NA	NA	NA	NA	NA	NA	NA	NA	NA	NA	NA	NA	NA	NA	NA	NA	NA	NA	NA	NA	NA	NA	NA	NA	NA	NA	NA	NA	NA	NA	NA	NA	NA	NA	NA	NA	NA	NA	NA	NA	NA	NA	NA	NA	NA	NA	NA	NA	NA	NA
SAMN08730379	NA	NA	NA	NA	NA	NA	NA	NA	NA	NA	NA	NA	NA	NA	NA	NA	NA	Liu_2019_Calves_873 1B	Liu_2019_Calves_JCM3	colostrum [UBERON:0001914]	0	NA	NA	USA	public	Liu_2019_Calves	265848:Liu, Jinxin	dairy [ENVO:00003862]	2015-01-01	2015-12-31	NA	NA	SAMN08730379, SRR6855111, SRS3060545, SRX3809978	animal-associated habitat [ENVO:00006776]	host-associated	9913	metagenome	38.54	-121.74	exact_location	not assigned	NA	1218275	bovine metagenome	NA	NA	NA	NA	NA	NA	NA	NA	NA	NA	NA	NA	NA	NA	NA	NA	NA	NA	NA	NA	NA	NA	NA	NA	NA	NA	NA	NA	NA	NA	NA	NA	NA	NA	NA	NA	NA	NA	NA	NA	NA	NA	NA	NA	NA	NA	NA	NA	NA	NA	NA	NA	NA	NA	NA	NA	NA	NA	NA	NA	NA	NA	NA	NA	NA	NA	NA	NA	NA	NA	NA	NA	NA	NA	NA	NA	NA	NA	NA	NA	NA	NA	NA	NA	NA	NA	NA	NA	NA	NA	NA	NA	NA	NA	NA	NA
SAMN08730380	NA	NA	NA	NA	NA	NA	NA	NA	NA	NA	NA	NA	NA	NA	NA	NA	NA	Liu_2019_Calves_873 1C	Liu_2019_Calves_JCM4	colostrum [UBERON:0001914]	0	NA	NA	USA	public	Liu_2019_Calves	265848:Liu, Jinxin	dairy [ENVO:00003862]	2015-01-01	2015-12-31	NA	NA	SAMN08730380, SRR6855110, SRS3060547, SRX3809979	animal-associated habitat [ENVO:00006776]	host-associated	9913	metagenome	38.54	-121.74	exact_location	not assigned	NA	1218275	bovine metagenome	NA	NA	NA	NA	NA	NA	NA	NA	NA	NA	NA	NA	NA	NA	NA	NA	NA	NA	NA	NA	NA	NA	NA	NA	NA	NA	NA	NA	NA	NA	NA	NA	NA	NA	NA	NA	NA	NA	NA	NA	NA	NA	NA	NA	NA	NA	NA	NA	NA	NA	NA	NA	NA	NA	NA	NA	NA	NA	NA	NA	NA	NA	NA	NA	NA	NA	NA	NA	NA	NA	NA	NA	NA	NA	NA	NA	NA	NA	NA	NA	NA	NA	NA	NA	NA	NA	NA	NA	NA	NA	NA	NA	NA	NA	NA	NA
SAMN08730381	NA	NA	NA	NA	NA	NA	NA	NA	NA	NA	NA	NA	NA	NA	NA	NA	NA	Liu_2019_Calves_873 2B	Liu_2019_Calves_JCM5	colostrum [UBERON:0001914]	0	NA	NA	USA	public	Liu_2019_Calves	265848:Liu, Jinxin	dairy [ENVO:00003862]	2015-01-01	2015-12-31	NA	NA	SAMN08730381, SRR6855109, SRS3060546, SRX3809980	animal-associated habitat [ENVO:00006776]	host-associated	9913	metagenome	38.54	-121.74	exact_location	not assigned	NA	1218275	bovine metagenome	NA	NA	NA	NA	NA	NA	NA	NA	NA	NA	NA	NA	NA	NA	NA	NA	NA	NA	NA	NA	NA	NA	NA	NA	NA	NA	NA	NA	NA	NA	NA	NA	NA	NA	NA	NA	NA	NA	NA	NA	NA	NA	NA	NA	NA	NA	NA	NA	NA	NA	NA	NA	NA	NA	NA	NA	NA	NA	NA	NA	NA	NA	NA	NA	NA	NA	NA	NA	NA	NA	NA	NA	NA	NA	NA	NA	NA	NA	NA	NA	NA	NA	NA	NA	NA	NA	NA	NA	NA	NA	NA	NA	NA	NA	NA	NA
SAMN08730382	NA	NA	NA	NA	NA	NA	NA	NA	NA	NA	NA	NA	NA	NA	NA	NA	NA	Liu_2019_Calves_873 2C	Liu_2019_Calves_JCM6	colostrum [UBERON:0001914]	0	NA	NA	USA	public	Liu_2019_Calves	265848:Liu, Jinxin	dairy [ENVO:00003862]	2015-01-01	2015-12-31	NA	NA	SAMN08730382, SRR6854823, SRS3060834, SRX3810266	animal-associated habitat [ENVO:00006776]	host-associated	9913	metagenome	38.54	-121.74	exact_location	not assigned	NA	1218275	bovine metagenome	NA	NA	NA	NA	NA	NA	NA	NA	NA	NA	NA	NA	NA	NA	NA	NA	NA	NA	NA	NA	NA	NA	NA	NA	NA	NA	NA	NA	NA	NA	NA	NA	NA	NA	NA	NA	NA	NA	NA	NA	NA	NA	NA	NA	NA	NA	NA	NA	NA	NA	NA	NA	NA	NA	NA	NA	NA	NA	NA	NA	NA	NA	NA	NA	NA	NA	NA	NA	NA	NA	NA	NA	NA	NA	NA	NA	NA	NA	NA	NA	NA	NA	NA	NA	NA	NA	NA	NA	NA	NA	NA	NA	NA	NA	NA	NA
SAMN08730383	NA	NA	NA	NA	NA	NA	NA	NA	NA	NA	NA	NA	NA	NA	NA	NA	NA	Liu_2019_Calves_2660 1A	Liu_2019_Calves_JCM7	colostrum [UBERON:0001914]	0	NA	NA	USA	public	Liu_2019_Calves	265848:Liu, Jinxin	dairy [ENVO:00003862]	2015-01-01	2015-12-31	NA	NA	SAMN08730383, SRR6855452, SRS3060964, SRX3810393	animal-associated habitat [ENVO:00006776]	host-associated	9913	metagenome	38.54	-121.74	exact_location	not assigned	NA	1218275	bovine metagenome	NA	NA	NA	NA	NA	NA	NA	NA	NA	NA	NA	NA	NA	NA	NA	NA	NA	NA	NA	NA	NA	NA	NA	NA	NA	NA	NA	NA	NA	NA	NA	NA	NA	NA	NA	NA	NA	NA	NA	NA	NA	NA	NA	NA	NA	NA	NA	NA	NA	NA	NA	NA	NA	NA	NA	NA	NA	NA	NA	NA	NA	NA	NA	NA	NA	NA	NA	NA	NA	NA	NA	NA	NA	NA	NA	NA	NA	NA	NA	NA	NA	NA	NA	NA	NA	NA	NA	NA	NA	NA	NA	NA	NA	NA	NA	NA
SAMN08730384	NA	NA	NA	NA	NA	NA	NA	NA	NA	NA	NA	NA	NA	NA	NA	NA	NA	Liu_2019_Calves_2660 1B	Liu_2019_Calves_JCM8	colostrum [UBERON:0001914]	0	NA	NA	USA	public	Liu_2019_Calves	265848:Liu, Jinxin	dairy [ENVO:00003862]	2015-01-01	2015-12-31	NA	NA	SAMN08730384, SRR6855449, SRS3060961, SRX3810396	animal-associated habitat [ENVO:00006776]	host-associated	9913	metagenome	38.54	-121.74	exact_location	not assigned	NA	1218275	bovine metagenome	NA	NA	NA	NA	NA	NA	NA	NA	NA	NA	NA	NA	NA	NA	NA	NA	NA	NA	NA	NA	NA	NA	NA	NA	NA	NA	NA	NA	NA	NA	NA	NA	NA	NA	NA	NA	NA	NA	NA	NA	NA	NA	NA	NA	NA	NA	NA	NA	NA	NA	NA	NA	NA	NA	NA	NA	NA	NA	NA	NA	NA	NA	NA	NA	NA	NA	NA	NA	NA	NA	NA	NA	NA	NA	NA	NA	NA	NA	NA	NA	NA	NA	NA	NA	NA	NA	NA	NA	NA	NA	NA	NA	NA	NA	NA	NA
SAMN08730385	NA	NA	NA	NA	NA	NA	NA	NA	NA	NA	NA	NA	NA	NA	NA	NA	NA	Liu_2019_Calves_2660 1C	Liu_2019_Calves_JCM9	colostrum [UBERON:0001914]	0	NA	NA	USA	public	Liu_2019_Calves	265848:Liu, Jinxin	dairy [ENVO:00003862]	2015-01-01	2015-12-31	NA	NA	SAMN08730385, SRR6855450, SRS3060962, SRX3810395	animal-associated habitat [ENVO:00006776]	host-associated	9913	metagenome	38.54	-121.74	exact_location	not assigned	NA	1218275	bovine metagenome	NA	NA	NA	NA	NA	NA	NA	NA	NA	NA	NA	NA	NA	NA	NA	NA	NA	NA	NA	NA	NA	NA	NA	NA	NA	NA	NA	NA	NA	NA	NA	NA	NA	NA	NA	NA	NA	NA	NA	NA	NA	NA	NA	NA	NA	NA	NA	NA	NA	NA	NA	NA	NA	NA	NA	NA	NA	NA	NA	NA	NA	NA	NA	NA	NA	NA	NA	NA	NA	NA	NA	NA	NA	NA	NA	NA	NA	NA	NA	NA	NA	NA	NA	NA	NA	NA	NA	NA	NA	NA	NA	NA	NA	NA	NA	NA
SAMN08730386	NA	NA	NA	NA	NA	NA	NA	NA	NA	NA	NA	NA	NA	NA	NA	NA	NA	Liu_2019_Calves_2660 2A	Liu_2019_Calves_JCM10	colostrum [UBERON:0001914]	0	NA	NA	USA	public	Liu_2019_Calves	265848:Liu, Jinxin	dairy [ENVO:00003862]	2015-01-01	2015-12-31	NA	NA	SAMN08730386, SRR6855447, SRS3060967, SRX3810398	animal-associated habitat [ENVO:00006776]	host-associated	9913	metagenome	38.54	-121.74	exact_location	not assigned	NA	1218275	bovine metagenome	NA	NA	NA	NA	NA	NA	NA	NA	NA	NA	NA	NA	NA	NA	NA	NA	NA	NA	NA	NA	NA	NA	NA	NA	NA	NA	NA	NA	NA	NA	NA	NA	NA	NA	NA	NA	NA	NA	NA	NA	NA	NA	NA	NA	NA	NA	NA	NA	NA	NA	NA	NA	NA	NA	NA	NA	NA	NA	NA	NA	NA	NA	NA	NA	NA	NA	NA	NA	NA	NA	NA	NA	NA	NA	NA	NA	NA	NA	NA	NA	NA	NA	NA	NA	NA	NA	NA	NA	NA	NA	NA	NA	NA	NA	NA	NA
SAMN08730387	NA	NA	NA	NA	NA	NA	NA	NA	NA	NA	NA	NA	NA	NA	NA	NA	NA	Liu_2019_Calves_2660 2B	Liu_2019_Calves_JCM11	colostrum [UBERON:0001914]	0	NA	NA	USA	public	Liu_2019_Calves	265848:Liu, Jinxin	dairy [ENVO:00003862]	2015-01-01	2015-12-31	NA	NA	SAMN08730387, SRR6855448, SRS3060965, SRX3810397	animal-associated habitat [ENVO:00006776]	host-associated	9913	metagenome	38.54	-121.74	exact_location	not assigned	NA	1218275	bovine metagenome	NA	NA	NA	NA	NA	NA	NA	NA	NA	NA	NA	NA	NA	NA	NA	NA	NA	NA	NA	NA	NA	NA	NA	NA	NA	NA	NA	NA	NA	NA	NA	NA	NA	NA	NA	NA	NA	NA	NA	NA	NA	NA	NA	NA	NA	NA	NA	NA	NA	NA	NA	NA	NA	NA	NA	NA	NA	NA	NA	NA	NA	NA	NA	NA	NA	NA	NA	NA	NA	NA	NA	NA	NA	NA	NA	NA	NA	NA	NA	NA	NA	NA	NA	NA	NA	NA	NA	NA	NA	NA	NA	NA	NA	NA	NA	NA
SAMN08730388	NA	NA	NA	NA	NA	NA	NA	NA	NA	NA	NA	NA	NA	NA	NA	NA	NA	Liu_2019_Calves_2660 2C	Liu_2019_Calves_JCM12	colostrum [UBERON:0001914]	0	NA	NA	USA	public	Liu_2019_Calves	265848:Liu, Jinxin	dairy [ENVO:00003862]	2015-01-01	2015-12-31	NA	NA	SAMN08730388, SRR6854811, SRS3060846, SRX3810278	animal-associated habitat [ENVO:00006776]	host-associated	9913	metagenome	38.54	-121.74	exact_location	not assigned	NA	1218275	bovine metagenome	NA	NA	NA	NA	NA	NA	NA	NA	NA	NA	NA	NA	NA	NA	NA	NA	NA	NA	NA	NA	NA	NA	NA	NA	NA	NA	NA	NA	NA	NA	NA	NA	NA	NA	NA	NA	NA	NA	NA	NA	NA	NA	NA	NA	NA	NA	NA	NA	NA	NA	NA	NA	NA	NA	NA	NA	NA	NA	NA	NA	NA	NA	NA	NA	NA	NA	NA	NA	NA	NA	NA	NA	NA	NA	NA	NA	NA	NA	NA	NA	NA	NA	NA	NA	NA	NA	NA	NA	NA	NA	NA	NA	NA	NA	NA	NA
SAMN08730389	NA	NA	NA	NA	NA	NA	NA	NA	NA	NA	NA	NA	NA	NA	NA	NA	NA	Liu_2019_Calves_2661 2A	Liu_2019_Calves_JCM13	colostrum [UBERON:0001914]	0	NA	NA	USA	public	Liu_2019_Calves	265848:Liu, Jinxin	dairy [ENVO:00003862]	2015-01-01	2015-12-31	NA	NA	SAMN08730389, SRR6855446, SRS3060966, SRX3810399	animal-associated habitat [ENVO:00006776]	host-associated	9913	metagenome	38.54	-121.74	exact_location	not assigned	NA	1218275	bovine metagenome	NA	NA	NA	NA	NA	NA	NA	NA	NA	NA	NA	NA	NA	NA	NA	NA	NA	NA	NA	NA	NA	NA	NA	NA	NA	NA	NA	NA	NA	NA	NA	NA	NA	NA	NA	NA	NA	NA	NA	NA	NA	NA	NA	NA	NA	NA	NA	NA	NA	NA	NA	NA	NA	NA	NA	NA	NA	NA	NA	NA	NA	NA	NA	NA	NA	NA	NA	NA	NA	NA	NA	NA	NA	NA	NA	NA	NA	NA	NA	NA	NA	NA	NA	NA	NA	NA	NA	NA	NA	NA	NA	NA	NA	NA	NA	NA
SAMN08730390	NA	NA	NA	NA	NA	NA	NA	NA	NA	NA	NA	NA	NA	NA	NA	NA	NA	Liu_2019_Calves_2661 2B	Liu_2019_Calves_JCM14	colostrum [UBERON:0001914]	0	NA	NA	USA	public	Liu_2019_Calves	265848:Liu, Jinxin	dairy [ENVO:00003862]	2015-01-01	2015-12-31	NA	NA	SAMN08730390, SRR6855443, SRS3060972, SRX3810402	animal-associated habitat [ENVO:00006776]	host-associated	9913	metagenome	38.54	-121.74	exact_location	not assigned	NA	1218275	bovine metagenome	NA	NA	NA	NA	NA	NA	NA	NA	NA	NA	NA	NA	NA	NA	NA	NA	NA	NA	NA	NA	NA	NA	NA	NA	NA	NA	NA	NA	NA	NA	NA	NA	NA	NA	NA	NA	NA	NA	NA	NA	NA	NA	NA	NA	NA	NA	NA	NA	NA	NA	NA	NA	NA	NA	NA	NA	NA	NA	NA	NA	NA	NA	NA	NA	NA	NA	NA	NA	NA	NA	NA	NA	NA	NA	NA	NA	NA	NA	NA	NA	NA	NA	NA	NA	NA	NA	NA	NA	NA	NA	NA	NA	NA	NA	NA	NA
SAMN08730391	NA	NA	NA	NA	NA	NA	NA	NA	NA	NA	NA	NA	NA	NA	NA	NA	NA	Liu_2019_Calves_2661 2C	Liu_2019_Calves_JCM15	colostrum [UBERON:0001914]	0	NA	NA	USA	public	Liu_2019_Calves	265848:Liu, Jinxin	dairy [ENVO:00003862]	2015-01-01	2015-12-31	NA	NA	SAMN08730391, SRR6855444, SRS3060968, SRX3810401	animal-associated habitat [ENVO:00006776]	host-associated	9913	metagenome	38.54	-121.74	exact_location	not assigned	NA	1218275	bovine metagenome	NA	NA	NA	NA	NA	NA	NA	NA	NA	NA	NA	NA	NA	NA	NA	NA	NA	NA	NA	NA	NA	NA	NA	NA	NA	NA	NA	NA	NA	NA	NA	NA	NA	NA	NA	NA	NA	NA	NA	NA	NA	NA	NA	NA	NA	NA	NA	NA	NA	NA	NA	NA	NA	NA	NA	NA	NA	NA	NA	NA	NA	NA	NA	NA	NA	NA	NA	NA	NA	NA	NA	NA	NA	NA	NA	NA	NA	NA	NA	NA	NA	NA	NA	NA	NA	NA	NA	NA	NA	NA	NA	NA	NA	NA	NA	NA
SAMN08730392	NA	NA	NA	NA	NA	NA	NA	NA	NA	NA	NA	NA	NA	NA	NA	NA	NA	Liu_2019_Calves_2662 1A	Liu_2019_Calves_JCM16	colostrum [UBERON:0001914]	0	NA	NA	USA	public	Liu_2019_Calves	265848:Liu, Jinxin	dairy [ENVO:00003862]	2015-01-01	2015-12-31	NA	NA	SAMN08730392, SRR6855347, SRS3061067, SRX3810498	animal-associated habitat [ENVO:00006776]	host-associated	9913	metagenome	38.54	-121.74	exact_location	not assigned	NA	1218275	bovine metagenome	NA	NA	NA	NA	NA	NA	NA	NA	NA	NA	NA	NA	NA	NA	NA	NA	NA	NA	NA	NA	NA	NA	NA	NA	NA	NA	NA	NA	NA	NA	NA	NA	NA	NA	NA	NA	NA	NA	NA	NA	NA	NA	NA	NA	NA	NA	NA	NA	NA	NA	NA	NA	NA	NA	NA	NA	NA	NA	NA	NA	NA	NA	NA	NA	NA	NA	NA	NA	NA	NA	NA	NA	NA	NA	NA	NA	NA	NA	NA	NA	NA	NA	NA	NA	NA	NA	NA	NA	NA	NA	NA	NA	NA	NA	NA	NA
SAMN08730393	NA	NA	NA	NA	NA	NA	NA	NA	NA	NA	NA	NA	NA	NA	NA	NA	NA	Liu_2019_Calves_2662 1B	Liu_2019_Calves_JCM17	colostrum [UBERON:0001914]	0	NA	NA	USA	public	Liu_2019_Calves	265848:Liu, Jinxin	dairy [ENVO:00003862]	2015-01-01	2015-12-31	NA	NA	SAMN08730393, SRR6855346, SRS3061066, SRX3810499	animal-associated habitat [ENVO:00006776]	host-associated	9913	metagenome	38.54	-121.74	exact_location	not assigned	NA	1218275	bovine metagenome	NA	NA	NA	NA	NA	NA	NA	NA	NA	NA	NA	NA	NA	NA	NA	NA	NA	NA	NA	NA	NA	NA	NA	NA	NA	NA	NA	NA	NA	NA	NA	NA	NA	NA	NA	NA	NA	NA	NA	NA	NA	NA	NA	NA	NA	NA	NA	NA	NA	NA	NA	NA	NA	NA	NA	NA	NA	NA	NA	NA	NA	NA	NA	NA	NA	NA	NA	NA	NA	NA	NA	NA	NA	NA	NA	NA	NA	NA	NA	NA	NA	NA	NA	NA	NA	NA	NA	NA	NA	NA	NA	NA	NA	NA	NA	NA
SAMN08730394	NA	NA	NA	NA	NA	NA	NA	NA	NA	NA	NA	NA	NA	NA	NA	NA	NA	Liu_2019_Calves_2662 1C	Liu_2019_Calves_JCM18	colostrum [UBERON:0001914]	0	NA	NA	USA	public	Liu_2019_Calves	265848:Liu, Jinxin	dairy [ENVO:00003862]	2015-01-01	2015-12-31	NA	NA	SAMN08730394, SRR6855349, SRS3061063, SRX3810496	animal-associated habitat [ENVO:00006776]	host-associated	9913	metagenome	38.54	-121.74	exact_location	not assigned	NA	1218275	bovine metagenome	NA	NA	NA	NA	NA	NA	NA	NA	NA	NA	NA	NA	NA	NA	NA	NA	NA	NA	NA	NA	NA	NA	NA	NA	NA	NA	NA	NA	NA	NA	NA	NA	NA	NA	NA	NA	NA	NA	NA	NA	NA	NA	NA	NA	NA	NA	NA	NA	NA	NA	NA	NA	NA	NA	NA	NA	NA	NA	NA	NA	NA	NA	NA	NA	NA	NA	NA	NA	NA	NA	NA	NA	NA	NA	NA	NA	NA	NA	NA	NA	NA	NA	NA	NA	NA	NA	NA	NA	NA	NA	NA	NA	NA	NA	NA	NA
SAMN08730395	NA	NA	NA	NA	NA	NA	NA	NA	NA	NA	NA	NA	NA	NA	NA	NA	NA	Liu_2019_Calves_2662 2A	Liu_2019_Calves_JCM19	colostrum [UBERON:0001914]	0	NA	NA	USA	public	Liu_2019_Calves	265848:Liu, Jinxin	dairy [ENVO:00003862]	2015-01-01	2015-12-31	NA	NA	SAMN08730395, SRR6855348, SRS3061065, SRX3810497	animal-associated habitat [ENVO:00006776]	host-associated	9913	metagenome	38.54	-121.74	exact_location	not assigned	NA	1218275	bovine metagenome	NA	NA	NA	NA	NA	NA	NA	NA	NA	NA	NA	NA	NA	NA	NA	NA	NA	NA	NA	NA	NA	NA	NA	NA	NA	NA	NA	NA	NA	NA	NA	NA	NA	NA	NA	NA	NA	NA	NA	NA	NA	NA	NA	NA	NA	NA	NA	NA	NA	NA	NA	NA	NA	NA	NA	NA	NA	NA	NA	NA	NA	NA	NA	NA	NA	NA	NA	NA	NA	NA	NA	NA	NA	NA	NA	NA	NA	NA	NA	NA	NA	NA	NA	NA	NA	NA	NA	NA	NA	NA	NA	NA	NA	NA	NA	NA
SAMN08730396	NA	NA	NA	NA	NA	NA	NA	NA	NA	NA	NA	NA	NA	NA	NA	NA	NA	Liu_2019_Calves_2662 2B	Liu_2019_Calves_JCM20	colostrum [UBERON:0001914]	0	NA	NA	USA	public	Liu_2019_Calves	265848:Liu, Jinxin	dairy [ENVO:00003862]	2015-01-01	2015-12-31	NA	NA	SAMN08730396, SRR6855343, SRS3061071, SRX3810502	animal-associated habitat [ENVO:00006776]	host-associated	9913	metagenome	38.54	-121.74	exact_location	not assigned	NA	1218275	bovine metagenome	NA	NA	NA	NA	NA	NA	NA	NA	NA	NA	NA	NA	NA	NA	NA	NA	NA	NA	NA	NA	NA	NA	NA	NA	NA	NA	NA	NA	NA	NA	NA	NA	NA	NA	NA	NA	NA	NA	NA	NA	NA	NA	NA	NA	NA	NA	NA	NA	NA	NA	NA	NA	NA	NA	NA	NA	NA	NA	NA	NA	NA	NA	NA	NA	NA	NA	NA	NA	NA	NA	NA	NA	NA	NA	NA	NA	NA	NA	NA	NA	NA	NA	NA	NA	NA	NA	NA	NA	NA	NA	NA	NA	NA	NA	NA	NA
SAMN08730397	NA	NA	NA	NA	NA	NA	NA	NA	NA	NA	NA	NA	NA	NA	NA	NA	NA	Liu_2019_Calves_2662 2C	Liu_2019_Calves_JCM21	colostrum [UBERON:0001914]	0	NA	NA	USA	public	Liu_2019_Calves	265848:Liu, Jinxin	dairy [ENVO:00003862]	2015-01-01	2015-12-31	NA	NA	SAMN08730397, SRR6855342, SRS3061070, SRX3810503	animal-associated habitat [ENVO:00006776]	host-associated	9913	metagenome	38.54	-121.74	exact_location	not assigned	NA	1218275	bovine metagenome	NA	NA	NA	NA	NA	NA	NA	NA	NA	NA	NA	NA	NA	NA	NA	NA	NA	NA	NA	NA	NA	NA	NA	NA	NA	NA	NA	NA	NA	NA	NA	NA	NA	NA	NA	NA	NA	NA	NA	NA	NA	NA	NA	NA	NA	NA	NA	NA	NA	NA	NA	NA	NA	NA	NA	NA	NA	NA	NA	NA	NA	NA	NA	NA	NA	NA	NA	NA	NA	NA	NA	NA	NA	NA	NA	NA	NA	NA	NA	NA	NA	NA	NA	NA	NA	NA	NA	NA	NA	NA	NA	NA	NA	NA	NA	NA
SAMN08730398	NA	NA	NA	NA	NA	NA	NA	NA	NA	NA	NA	NA	NA	NA	NA	NA	NA	Liu_2019_Calves_2663 1A	Liu_2019_Calves_JCM22	colostrum [UBERON:0001914]	0	NA	NA	USA	public	Liu_2019_Calves	265848:Liu, Jinxin	dairy [ENVO:00003862]	2015-01-01	2015-12-31	NA	NA	SAMN08730398, SRR6855345, SRS3061068, SRX3810500	animal-associated habitat [ENVO:00006776]	host-associated	9913	metagenome	38.54	-121.74	exact_location	not assigned	NA	1218275	bovine metagenome	NA	NA	NA	NA	NA	NA	NA	NA	NA	NA	NA	NA	NA	NA	NA	NA	NA	NA	NA	NA	NA	NA	NA	NA	NA	NA	NA	NA	NA	NA	NA	NA	NA	NA	NA	NA	NA	NA	NA	NA	NA	NA	NA	NA	NA	NA	NA	NA	NA	NA	NA	NA	NA	NA	NA	NA	NA	NA	NA	NA	NA	NA	NA	NA	NA	NA	NA	NA	NA	NA	NA	NA	NA	NA	NA	NA	NA	NA	NA	NA	NA	NA	NA	NA	NA	NA	NA	NA	NA	NA	NA	NA	NA	NA	NA	NA
SAMN08730399	NA	NA	NA	NA	NA	NA	NA	NA	NA	NA	NA	NA	NA	NA	NA	NA	NA	Liu_2019_Calves_2663 1B	Liu_2019_Calves_JCM23	colostrum [UBERON:0001914]	0	NA	NA	USA	public	Liu_2019_Calves	265848:Liu, Jinxin	dairy [ENVO:00003862]	2015-01-01	2015-12-31	NA	NA	SAMN08730399, SRR6855344, SRS3061069, SRX3810501	animal-associated habitat [ENVO:00006776]	host-associated	9913	metagenome	38.54	-121.74	exact_location	not assigned	NA	1218275	bovine metagenome	NA	NA	NA	NA	NA	NA	NA	NA	NA	NA	NA	NA	NA	NA	NA	NA	NA	NA	NA	NA	NA	NA	NA	NA	NA	NA	NA	NA	NA	NA	NA	NA	NA	NA	NA	NA	NA	NA	NA	NA	NA	NA	NA	NA	NA	NA	NA	NA	NA	NA	NA	NA	NA	NA	NA	NA	NA	NA	NA	NA	NA	NA	NA	NA	NA	NA	NA	NA	NA	NA	NA	NA	NA	NA	NA	NA	NA	NA	NA	NA	NA	NA	NA	NA	NA	NA	NA	NA	NA	NA	NA	NA	NA	NA	NA	NA
SAMN08730400	NA	NA	NA	NA	NA	NA	NA	NA	NA	NA	NA	NA	NA	NA	NA	NA	NA	Liu_2019_Calves_2663 1C	Liu_2019_Calves_JCM24	colostrum [UBERON:0001914]	0	NA	NA	USA	public	Liu_2019_Calves	265848:Liu, Jinxin	dairy [ENVO:00003862]	2015-01-01	2015-12-31	NA	NA	SAMN08730400, SRR6854906, SRS3060752, SRX3810183	animal-associated habitat [ENVO:00006776]	host-associated	9913	metagenome	38.54	-121.74	exact_location	not assigned	NA	1218275	bovine metagenome	NA	NA	NA	NA	NA	NA	NA	NA	NA	NA	NA	NA	NA	NA	NA	NA	NA	NA	NA	NA	NA	NA	NA	NA	NA	NA	NA	NA	NA	NA	NA	NA	NA	NA	NA	NA	NA	NA	NA	NA	NA	NA	NA	NA	NA	NA	NA	NA	NA	NA	NA	NA	NA	NA	NA	NA	NA	NA	NA	NA	NA	NA	NA	NA	NA	NA	NA	NA	NA	NA	NA	NA	NA	NA	NA	NA	NA	NA	NA	NA	NA	NA	NA	NA	NA	NA	NA	NA	NA	NA	NA	NA	NA	NA	NA	NA
SAMN08730401	NA	NA	NA	NA	NA	NA	NA	NA	NA	NA	NA	NA	NA	NA	NA	NA	NA	Liu_2019_Calves_2663 2A	Liu_2019_Calves_JCM25	colostrum [UBERON:0001914]	0	NA	NA	USA	public	Liu_2019_Calves	265848:Liu, Jinxin	dairy [ENVO:00003862]	2015-01-01	2015-12-31	NA	NA	SAMN08730401, SRR6854905, SRS3060749, SRX3810184	animal-associated habitat [ENVO:00006776]	host-associated	9913	metagenome	38.54	-121.74	exact_location	not assigned	NA	1218275	bovine metagenome	NA	NA	NA	NA	NA	NA	NA	NA	NA	NA	NA	NA	NA	NA	NA	NA	NA	NA	NA	NA	NA	NA	NA	NA	NA	NA	NA	NA	NA	NA	NA	NA	NA	NA	NA	NA	NA	NA	NA	NA	NA	NA	NA	NA	NA	NA	NA	NA	NA	NA	NA	NA	NA	NA	NA	NA	NA	NA	NA	NA	NA	NA	NA	NA	NA	NA	NA	NA	NA	NA	NA	NA	NA	NA	NA	NA	NA	NA	NA	NA	NA	NA	NA	NA	NA	NA	NA	NA	NA	NA	NA	NA	NA	NA	NA	NA
SAMN08730402	NA	NA	NA	NA	NA	NA	NA	NA	NA	NA	NA	NA	NA	NA	NA	NA	NA	Liu_2019_Calves_2663 2B	Liu_2019_Calves_JCM26	colostrum [UBERON:0001914]	0	NA	NA	USA	public	Liu_2019_Calves	265848:Liu, Jinxin	dairy [ENVO:00003862]	2015-01-01	2015-12-31	NA	NA	SAMN08730402, SRR6855044, SRS3060610, SRX3810045	animal-associated habitat [ENVO:00006776]	host-associated	9913	metagenome	38.54	-121.74	exact_location	not assigned	NA	1218275	bovine metagenome	NA	NA	NA	NA	NA	NA	NA	NA	NA	NA	NA	NA	NA	NA	NA	NA	NA	NA	NA	NA	NA	NA	NA	NA	NA	NA	NA	NA	NA	NA	NA	NA	NA	NA	NA	NA	NA	NA	NA	NA	NA	NA	NA	NA	NA	NA	NA	NA	NA	NA	NA	NA	NA	NA	NA	NA	NA	NA	NA	NA	NA	NA	NA	NA	NA	NA	NA	NA	NA	NA	NA	NA	NA	NA	NA	NA	NA	NA	NA	NA	NA	NA	NA	NA	NA	NA	NA	NA	NA	NA	NA	NA	NA	NA	NA	NA
SAMN08730403	NA	NA	NA	NA	NA	NA	NA	NA	NA	NA	NA	NA	NA	NA	NA	NA	NA	Liu_2019_Calves_2663 2C	Liu_2019_Calves_JCM27	colostrum [UBERON:0001914]	0	NA	NA	USA	public	Liu_2019_Calves	265848:Liu, Jinxin	dairy [ENVO:00003862]	2015-01-01	2015-12-31	NA	NA	SAMN08730403, SRR6855043, SRS3060612, SRX3810046	animal-associated habitat [ENVO:00006776]	host-associated	9913	metagenome	38.54	-121.74	exact_location	not assigned	NA	1218275	bovine metagenome	NA	NA	NA	NA	NA	NA	NA	NA	NA	NA	NA	NA	NA	NA	NA	NA	NA	NA	NA	NA	NA	NA	NA	NA	NA	NA	NA	NA	NA	NA	NA	NA	NA	NA	NA	NA	NA	NA	NA	NA	NA	NA	NA	NA	NA	NA	NA	NA	NA	NA	NA	NA	NA	NA	NA	NA	NA	NA	NA	NA	NA	NA	NA	NA	NA	NA	NA	NA	NA	NA	NA	NA	NA	NA	NA	NA	NA	NA	NA	NA	NA	NA	NA	NA	NA	NA	NA	NA	NA	NA	NA	NA	NA	NA	NA	NA
SAMN08730404	NA	NA	NA	NA	NA	NA	NA	NA	NA	NA	NA	NA	NA	NA	NA	NA	NA	Liu_2019_Calves_2664 1A	Liu_2019_Calves_JCM28	colostrum [UBERON:0001914]	0	NA	NA	USA	public	Liu_2019_Calves	265848:Liu, Jinxin	dairy [ENVO:00003862]	2015-01-01	2015-12-31	NA	NA	SAMN08730404, SRR6854988, SRS3060739, SRX3810101	animal-associated habitat [ENVO:00006776]	host-associated	9913	metagenome	38.54	-121.74	exact_location	not assigned	NA	1218275	bovine metagenome	NA	NA	NA	NA	NA	NA	NA	NA	NA	NA	NA	NA	NA	NA	NA	NA	NA	NA	NA	NA	NA	NA	NA	NA	NA	NA	NA	NA	NA	NA	NA	NA	NA	NA	NA	NA	NA	NA	NA	NA	NA	NA	NA	NA	NA	NA	NA	NA	NA	NA	NA	NA	NA	NA	NA	NA	NA	NA	NA	NA	NA	NA	NA	NA	NA	NA	NA	NA	NA	NA	NA	NA	NA	NA	NA	NA	NA	NA	NA	NA	NA	NA	NA	NA	NA	NA	NA	NA	NA	NA	NA	NA	NA	NA	NA	NA
SAMN08730405	NA	NA	NA	NA	NA	NA	NA	NA	NA	NA	NA	NA	NA	NA	NA	NA	NA	Liu_2019_Calves_2664 1B	Liu_2019_Calves_JCM29	colostrum [UBERON:0001914]	0	NA	NA	USA	public	Liu_2019_Calves	265848:Liu, Jinxin	dairy [ENVO:00003862]	2015-01-01	2015-12-31	NA	NA	SAMN08730405, SRR6854987, SRS3060665, SRX3810102	animal-associated habitat [ENVO:00006776]	host-associated	9913	metagenome	38.54	-121.74	exact_location	not assigned	NA	1218275	bovine metagenome	NA	NA	NA	NA	NA	NA	NA	NA	NA	NA	NA	NA	NA	NA	NA	NA	NA	NA	NA	NA	NA	NA	NA	NA	NA	NA	NA	NA	NA	NA	NA	NA	NA	NA	NA	NA	NA	NA	NA	NA	NA	NA	NA	NA	NA	NA	NA	NA	NA	NA	NA	NA	NA	NA	NA	NA	NA	NA	NA	NA	NA	NA	NA	NA	NA	NA	NA	NA	NA	NA	NA	NA	NA	NA	NA	NA	NA	NA	NA	NA	NA	NA	NA	NA	NA	NA	NA	NA	NA	NA	NA	NA	NA	NA	NA	NA
SAMN08730406	NA	NA	NA	NA	NA	NA	NA	NA	NA	NA	NA	NA	NA	NA	NA	NA	NA	Liu_2019_Calves_2664 1C	Liu_2019_Calves_JCM30	colostrum [UBERON:0001914]	0	NA	NA	USA	public	Liu_2019_Calves	265848:Liu, Jinxin	dairy [ENVO:00003862]	2015-01-01	2015-12-31	NA	NA	SAMN08730406, SRR6854986, SRS3060667, SRX3810103	animal-associated habitat [ENVO:00006776]	host-associated	9913	metagenome	38.54	-121.74	exact_location	not assigned	NA	1218275	bovine metagenome	NA	NA	NA	NA	NA	NA	NA	NA	NA	NA	NA	NA	NA	NA	NA	NA	NA	NA	NA	NA	NA	NA	NA	NA	NA	NA	NA	NA	NA	NA	NA	NA	NA	NA	NA	NA	NA	NA	NA	NA	NA	NA	NA	NA	NA	NA	NA	NA	NA	NA	NA	NA	NA	NA	NA	NA	NA	NA	NA	NA	NA	NA	NA	NA	NA	NA	NA	NA	NA	NA	NA	NA	NA	NA	NA	NA	NA	NA	NA	NA	NA	NA	NA	NA	NA	NA	NA	NA	NA	NA	NA	NA	NA	NA	NA	NA
SAMN08730407	NA	NA	NA	NA	NA	NA	NA	NA	NA	NA	NA	NA	NA	NA	NA	NA	NA	Liu_2019_Calves_2664 2A	Liu_2019_Calves_JCM31	colostrum [UBERON:0001914]	0	NA	NA	USA	public	Liu_2019_Calves	265848:Liu, Jinxin	dairy [ENVO:00003862]	2015-01-01	2015-12-31	NA	NA	SAMN08730407, SRR6854985, SRS3060669, SRX3810104	animal-associated habitat [ENVO:00006776]	host-associated	9913	metagenome	38.54	-121.74	exact_location	not assigned	NA	1218275	bovine metagenome	NA	NA	NA	NA	NA	NA	NA	NA	NA	NA	NA	NA	NA	NA	NA	NA	NA	NA	NA	NA	NA	NA	NA	NA	NA	NA	NA	NA	NA	NA	NA	NA	NA	NA	NA	NA	NA	NA	NA	NA	NA	NA	NA	NA	NA	NA	NA	NA	NA	NA	NA	NA	NA	NA	NA	NA	NA	NA	NA	NA	NA	NA	NA	NA	NA	NA	NA	NA	NA	NA	NA	NA	NA	NA	NA	NA	NA	NA	NA	NA	NA	NA	NA	NA	NA	NA	NA	NA	NA	NA	NA	NA	NA	NA	NA	NA
SAMN08730408	NA	NA	NA	NA	NA	NA	NA	NA	NA	NA	NA	NA	NA	NA	NA	NA	NA	Liu_2019_Calves_2664 2B	Liu_2019_Calves_JCM32	colostrum [UBERON:0001914]	0	NA	NA	USA	public	Liu_2019_Calves	265848:Liu, Jinxin	dairy [ENVO:00003862]	2015-01-01	2015-12-31	NA	NA	SAMN08730408, SRR6854984, SRS3060668, SRX3810105	animal-associated habitat [ENVO:00006776]	host-associated	9913	metagenome	38.54	-121.74	exact_location	not assigned	NA	1218275	bovine metagenome	NA	NA	NA	NA	NA	NA	NA	NA	NA	NA	NA	NA	NA	NA	NA	NA	NA	NA	NA	NA	NA	NA	NA	NA	NA	NA	NA	NA	NA	NA	NA	NA	NA	NA	NA	NA	NA	NA	NA	NA	NA	NA	NA	NA	NA	NA	NA	NA	NA	NA	NA	NA	NA	NA	NA	NA	NA	NA	NA	NA	NA	NA	NA	NA	NA	NA	NA	NA	NA	NA	NA	NA	NA	NA	NA	NA	NA	NA	NA	NA	NA	NA	NA	NA	NA	NA	NA	NA	NA	NA	NA	NA	NA	NA	NA	NA
SAMN08730409	NA	NA	NA	NA	NA	NA	NA	NA	NA	NA	NA	NA	NA	NA	NA	NA	NA	Liu_2019_Calves_2664 2C	Liu_2019_Calves_JCM33	colostrum [UBERON:0001914]	0	NA	NA	USA	public	Liu_2019_Calves	265848:Liu, Jinxin	dairy [ENVO:00003862]	2015-01-01	2015-12-31	NA	NA	SAMN08730409, SRR6854983, SRS3060670, SRX3810106	animal-associated habitat [ENVO:00006776]	host-associated	9913	metagenome	38.54	-121.74	exact_location	not assigned	NA	1218275	bovine metagenome	NA	NA	NA	NA	NA	NA	NA	NA	NA	NA	NA	NA	NA	NA	NA	NA	NA	NA	NA	NA	NA	NA	NA	NA	NA	NA	NA	NA	NA	NA	NA	NA	NA	NA	NA	NA	NA	NA	NA	NA	NA	NA	NA	NA	NA	NA	NA	NA	NA	NA	NA	NA	NA	NA	NA	NA	NA	NA	NA	NA	NA	NA	NA	NA	NA	NA	NA	NA	NA	NA	NA	NA	NA	NA	NA	NA	NA	NA	NA	NA	NA	NA	NA	NA	NA	NA	NA	NA	NA	NA	NA	NA	NA	NA	NA	NA
SAMN08730410	NA	NA	NA	NA	NA	NA	NA	NA	NA	NA	NA	NA	NA	NA	NA	NA	NA	Liu_2019_Calves_2665 1A	Liu_2019_Calves_JCM34	colostrum [UBERON:0001914]	0	NA	NA	USA	public	Liu_2019_Calves	265848:Liu, Jinxin	dairy [ENVO:00003862]	2015-01-01	2015-12-31	NA	NA	SAMN08730410, SRR6855031, SRS3060624, SRX3810058	animal-associated habitat [ENVO:00006776]	host-associated	9913	metagenome	38.54	-121.74	exact_location	not assigned	NA	1218275	bovine metagenome	NA	NA	NA	NA	NA	NA	NA	NA	NA	NA	NA	NA	NA	NA	NA	NA	NA	NA	NA	NA	NA	NA	NA	NA	NA	NA	NA	NA	NA	NA	NA	NA	NA	NA	NA	NA	NA	NA	NA	NA	NA	NA	NA	NA	NA	NA	NA	NA	NA	NA	NA	NA	NA	NA	NA	NA	NA	NA	NA	NA	NA	NA	NA	NA	NA	NA	NA	NA	NA	NA	NA	NA	NA	NA	NA	NA	NA	NA	NA	NA	NA	NA	NA	NA	NA	NA	NA	NA	NA	NA	NA	NA	NA	NA	NA	NA
SAMN08730411	NA	NA	NA	NA	NA	NA	NA	NA	NA	NA	NA	NA	NA	NA	NA	NA	NA	Liu_2019_Calves_2665 1B	Liu_2019_Calves_JCM35	colostrum [UBERON:0001914]	0	NA	NA	USA	public	Liu_2019_Calves	265848:Liu, Jinxin	dairy [ENVO:00003862]	2015-01-01	2015-12-31	NA	NA	SAMN08730411, SRR6855028, SRS3060627, SRX3810061	animal-associated habitat [ENVO:00006776]	host-associated	9913	metagenome	38.54	-121.74	exact_location	not assigned	NA	1218275	bovine metagenome	NA	NA	NA	NA	NA	NA	NA	NA	NA	NA	NA	NA	NA	NA	NA	NA	NA	NA	NA	NA	NA	NA	NA	NA	NA	NA	NA	NA	NA	NA	NA	NA	NA	NA	NA	NA	NA	NA	NA	NA	NA	NA	NA	NA	NA	NA	NA	NA	NA	NA	NA	NA	NA	NA	NA	NA	NA	NA	NA	NA	NA	NA	NA	NA	NA	NA	NA	NA	NA	NA	NA	NA	NA	NA	NA	NA	NA	NA	NA	NA	NA	NA	NA	NA	NA	NA	NA	NA	NA	NA	NA	NA	NA	NA	NA	NA
SAMN08730412	NA	NA	NA	NA	NA	NA	NA	NA	NA	NA	NA	NA	NA	NA	NA	NA	NA	Liu_2019_Calves_2665 1C	Liu_2019_Calves_JCM36	colostrum [UBERON:0001914]	0	NA	NA	USA	public	Liu_2019_Calves	265848:Liu, Jinxin	dairy [ENVO:00003862]	2015-01-01	2015-12-31	NA	NA	SAMN08730412, SRR6854763, SRS3060893, SRX3810326	animal-associated habitat [ENVO:00006776]	host-associated	9913	metagenome	38.54	-121.74	exact_location	not assigned	NA	1218275	bovine metagenome	NA	NA	NA	NA	NA	NA	NA	NA	NA	NA	NA	NA	NA	NA	NA	NA	NA	NA	NA	NA	NA	NA	NA	NA	NA	NA	NA	NA	NA	NA	NA	NA	NA	NA	NA	NA	NA	NA	NA	NA	NA	NA	NA	NA	NA	NA	NA	NA	NA	NA	NA	NA	NA	NA	NA	NA	NA	NA	NA	NA	NA	NA	NA	NA	NA	NA	NA	NA	NA	NA	NA	NA	NA	NA	NA	NA	NA	NA	NA	NA	NA	NA	NA	NA	NA	NA	NA	NA	NA	NA	NA	NA	NA	NA	NA	NA
SAMN08730413	NA	NA	NA	NA	NA	NA	NA	NA	NA	NA	NA	NA	NA	NA	NA	NA	NA	Liu_2019_Calves_2665 2A	Liu_2019_Calves_JCM37	colostrum [UBERON:0001914]	0	NA	NA	USA	public	Liu_2019_Calves	265848:Liu, Jinxin	dairy [ENVO:00003862]	2015-01-01	2015-12-31	NA	NA	SAMN08730413, SRR6854764, SRS3060892, SRX3810325	animal-associated habitat [ENVO:00006776]	host-associated	9913	metagenome	38.54	-121.74	exact_location	not assigned	NA	1218275	bovine metagenome	NA	NA	NA	NA	NA	NA	NA	NA	NA	NA	NA	NA	NA	NA	NA	NA	NA	NA	NA	NA	NA	NA	NA	NA	NA	NA	NA	NA	NA	NA	NA	NA	NA	NA	NA	NA	NA	NA	NA	NA	NA	NA	NA	NA	NA	NA	NA	NA	NA	NA	NA	NA	NA	NA	NA	NA	NA	NA	NA	NA	NA	NA	NA	NA	NA	NA	NA	NA	NA	NA	NA	NA	NA	NA	NA	NA	NA	NA	NA	NA	NA	NA	NA	NA	NA	NA	NA	NA	NA	NA	NA	NA	NA	NA	NA	NA
SAMN08730414	NA	NA	NA	NA	NA	NA	NA	NA	NA	NA	NA	NA	NA	NA	NA	NA	NA	Liu_2019_Calves_2665 2B	Liu_2019_Calves_JCM38	colostrum [UBERON:0001914]	0	NA	NA	USA	public	Liu_2019_Calves	265848:Liu, Jinxin	dairy [ENVO:00003862]	2015-01-01	2015-12-31	NA	NA	SAMN08730414, SRR6855320, SRS3061093, SRX3810525	animal-associated habitat [ENVO:00006776]	host-associated	9913	metagenome	38.54	-121.74	exact_location	not assigned	NA	1218275	bovine metagenome	NA	NA	NA	NA	NA	NA	NA	NA	NA	NA	NA	NA	NA	NA	NA	NA	NA	NA	NA	NA	NA	NA	NA	NA	NA	NA	NA	NA	NA	NA	NA	NA	NA	NA	NA	NA	NA	NA	NA	NA	NA	NA	NA	NA	NA	NA	NA	NA	NA	NA	NA	NA	NA	NA	NA	NA	NA	NA	NA	NA	NA	NA	NA	NA	NA	NA	NA	NA	NA	NA	NA	NA	NA	NA	NA	NA	NA	NA	NA	NA	NA	NA	NA	NA	NA	NA	NA	NA	NA	NA	NA	NA	NA	NA	NA	NA
SAMN08730415	NA	NA	NA	NA	NA	NA	NA	NA	NA	NA	NA	NA	NA	NA	NA	NA	NA	Liu_2019_Calves_2665 2C	Liu_2019_Calves_JCM39	colostrum [UBERON:0001914]	0	NA	NA	USA	public	Liu_2019_Calves	265848:Liu, Jinxin	dairy [ENVO:00003862]	2015-01-01	2015-12-31	NA	NA	SAMN08730415, SRR6855332, SRS3061082, SRX3810513	animal-associated habitat [ENVO:00006776]	host-associated	9913	metagenome	38.54	-121.74	exact_location	not assigned	NA	1218275	bovine metagenome	NA	NA	NA	NA	NA	NA	NA	NA	NA	NA	NA	NA	NA	NA	NA	NA	NA	NA	NA	NA	NA	NA	NA	NA	NA	NA	NA	NA	NA	NA	NA	NA	NA	NA	NA	NA	NA	NA	NA	NA	NA	NA	NA	NA	NA	NA	NA	NA	NA	NA	NA	NA	NA	NA	NA	NA	NA	NA	NA	NA	NA	NA	NA	NA	NA	NA	NA	NA	NA	NA	NA	NA	NA	NA	NA	NA	NA	NA	NA	NA	NA	NA	NA	NA	NA	NA	NA	NA	NA	NA	NA	NA	NA	NA	NA	NA
SAMN08730416	NA	NA	NA	NA	NA	NA	NA	NA	NA	NA	NA	NA	NA	NA	NA	NA	NA	Liu_2019_Calves_2666 1A	Liu_2019_Calves_JCM40	colostrum [UBERON:0001914]	0	NA	NA	USA	public	Liu_2019_Calves	265848:Liu, Jinxin	dairy [ENVO:00003862]	2015-01-01	2015-12-31	NA	NA	SAMN08730416, SRR6854767, SRS3060891, SRX3810322	animal-associated habitat [ENVO:00006776]	host-associated	9913	metagenome	38.54	-121.74	exact_location	not assigned	NA	1218275	bovine metagenome	NA	NA	NA	NA	NA	NA	NA	NA	NA	NA	NA	NA	NA	NA	NA	NA	NA	NA	NA	NA	NA	NA	NA	NA	NA	NA	NA	NA	NA	NA	NA	NA	NA	NA	NA	NA	NA	NA	NA	NA	NA	NA	NA	NA	NA	NA	NA	NA	NA	NA	NA	NA	NA	NA	NA	NA	NA	NA	NA	NA	NA	NA	NA	NA	NA	NA	NA	NA	NA	NA	NA	NA	NA	NA	NA	NA	NA	NA	NA	NA	NA	NA	NA	NA	NA	NA	NA	NA	NA	NA	NA	NA	NA	NA	NA	NA
SAMN08730417	NA	NA	NA	NA	NA	NA	NA	NA	NA	NA	NA	NA	NA	NA	NA	NA	NA	Liu_2019_Calves_2666 1B	Liu_2019_Calves_JCM41	colostrum [UBERON:0001914]	0	NA	NA	USA	public	Liu_2019_Calves	265848:Liu, Jinxin	dairy [ENVO:00003862]	2015-01-01	2015-12-31	NA	NA	SAMN08730417, SRR6854768, SRS3060890, SRX3810321	animal-associated habitat [ENVO:00006776]	host-associated	9913	metagenome	38.54	-121.74	exact_location	not assigned	NA	1218275	bovine metagenome	NA	NA	NA	NA	NA	NA	NA	NA	NA	NA	NA	NA	NA	NA	NA	NA	NA	NA	NA	NA	NA	NA	NA	NA	NA	NA	NA	NA	NA	NA	NA	NA	NA	NA	NA	NA	NA	NA	NA	NA	NA	NA	NA	NA	NA	NA	NA	NA	NA	NA	NA	NA	NA	NA	NA	NA	NA	NA	NA	NA	NA	NA	NA	NA	NA	NA	NA	NA	NA	NA	NA	NA	NA	NA	NA	NA	NA	NA	NA	NA	NA	NA	NA	NA	NA	NA	NA	NA	NA	NA	NA	NA	NA	NA	NA	NA
SAMN08730418	NA	NA	NA	NA	NA	NA	NA	NA	NA	NA	NA	NA	NA	NA	NA	NA	NA	Liu_2019_Calves_2666 1C	Liu_2019_Calves_JCM42	colostrum [UBERON:0001914]	0	NA	NA	USA	public	Liu_2019_Calves	265848:Liu, Jinxin	dairy [ENVO:00003862]	2015-01-01	2015-12-31	NA	NA	SAMN08730418, SRR6854769, SRS3060886, SRX3810320	animal-associated habitat [ENVO:00006776]	host-associated	9913	metagenome	38.54	-121.74	exact_location	not assigned	NA	1218275	bovine metagenome	NA	NA	NA	NA	NA	NA	NA	NA	NA	NA	NA	NA	NA	NA	NA	NA	NA	NA	NA	NA	NA	NA	NA	NA	NA	NA	NA	NA	NA	NA	NA	NA	NA	NA	NA	NA	NA	NA	NA	NA	NA	NA	NA	NA	NA	NA	NA	NA	NA	NA	NA	NA	NA	NA	NA	NA	NA	NA	NA	NA	NA	NA	NA	NA	NA	NA	NA	NA	NA	NA	NA	NA	NA	NA	NA	NA	NA	NA	NA	NA	NA	NA	NA	NA	NA	NA	NA	NA	NA	NA	NA	NA	NA	NA	NA	NA
SAMN08730419	NA	NA	NA	NA	NA	NA	NA	NA	NA	NA	NA	NA	NA	NA	NA	NA	NA	Liu_2019_Calves_2666 2A	Liu_2019_Calves_JCM43	colostrum [UBERON:0001914]	0	NA	NA	USA	public	Liu_2019_Calves	265848:Liu, Jinxin	dairy [ENVO:00003862]	2015-01-01	2015-12-31	NA	NA	SAMN08730419, SRR6854770, SRS3060888, SRX3810319	animal-associated habitat [ENVO:00006776]	host-associated	9913	metagenome	38.54	-121.74	exact_location	not assigned	NA	1218275	bovine metagenome	NA	NA	NA	NA	NA	NA	NA	NA	NA	NA	NA	NA	NA	NA	NA	NA	NA	NA	NA	NA	NA	NA	NA	NA	NA	NA	NA	NA	NA	NA	NA	NA	NA	NA	NA	NA	NA	NA	NA	NA	NA	NA	NA	NA	NA	NA	NA	NA	NA	NA	NA	NA	NA	NA	NA	NA	NA	NA	NA	NA	NA	NA	NA	NA	NA	NA	NA	NA	NA	NA	NA	NA	NA	NA	NA	NA	NA	NA	NA	NA	NA	NA	NA	NA	NA	NA	NA	NA	NA	NA	NA	NA	NA	NA	NA	NA
SAMN08730420	NA	NA	NA	NA	NA	NA	NA	NA	NA	NA	NA	NA	NA	NA	NA	NA	NA	Liu_2019_Calves_2666 2B	Liu_2019_Calves_JCM44	colostrum [UBERON:0001914]	0	NA	NA	USA	public	Liu_2019_Calves	265848:Liu, Jinxin	dairy [ENVO:00003862]	2015-01-01	2015-12-31	NA	NA	SAMN08730420, SRR6855372, SRS3061041, SRX3810473	animal-associated habitat [ENVO:00006776]	host-associated	9913	metagenome	38.54	-121.74	exact_location	not assigned	NA	1218275	bovine metagenome	NA	NA	NA	NA	NA	NA	NA	NA	NA	NA	NA	NA	NA	NA	NA	NA	NA	NA	NA	NA	NA	NA	NA	NA	NA	NA	NA	NA	NA	NA	NA	NA	NA	NA	NA	NA	NA	NA	NA	NA	NA	NA	NA	NA	NA	NA	NA	NA	NA	NA	NA	NA	NA	NA	NA	NA	NA	NA	NA	NA	NA	NA	NA	NA	NA	NA	NA	NA	NA	NA	NA	NA	NA	NA	NA	NA	NA	NA	NA	NA	NA	NA	NA	NA	NA	NA	NA	NA	NA	NA	NA	NA	NA	NA	NA	NA
SAMN08730421	NA	NA	NA	NA	NA	NA	NA	NA	NA	NA	NA	NA	NA	NA	NA	NA	NA	Liu_2019_Calves_2666 2C	Liu_2019_Calves_JCM45	colostrum [UBERON:0001914]	0	NA	NA	USA	public	Liu_2019_Calves	265848:Liu, Jinxin	dairy [ENVO:00003862]	2015-01-01	2015-12-31	NA	NA	SAMN08730421, SRR6855377, SRS3061040, SRX3810468	animal-associated habitat [ENVO:00006776]	host-associated	9913	metagenome	38.54	-121.74	exact_location	not assigned	NA	1218275	bovine metagenome	NA	NA	NA	NA	NA	NA	NA	NA	NA	NA	NA	NA	NA	NA	NA	NA	NA	NA	NA	NA	NA	NA	NA	NA	NA	NA	NA	NA	NA	NA	NA	NA	NA	NA	NA	NA	NA	NA	NA	NA	NA	NA	NA	NA	NA	NA	NA	NA	NA	NA	NA	NA	NA	NA	NA	NA	NA	NA	NA	NA	NA	NA	NA	NA	NA	NA	NA	NA	NA	NA	NA	NA	NA	NA	NA	NA	NA	NA	NA	NA	NA	NA	NA	NA	NA	NA	NA	NA	NA	NA	NA	NA	NA	NA	NA	NA
SAMN08730422	NA	NA	NA	NA	NA	NA	NA	NA	NA	NA	NA	NA	NA	NA	NA	NA	NA	Liu_2019_Calves_2667 1A	Liu_2019_Calves_JCM46	colostrum [UBERON:0001914]	0	NA	NA	USA	public	Liu_2019_Calves	265848:Liu, Jinxin	dairy [ENVO:00003862]	2015-01-01	2015-12-31	NA	NA	SAMN08730422, SRR6855271, SRS3061143, SRX3810574	animal-associated habitat [ENVO:00006776]	host-associated	9913	metagenome	38.54	-121.74	exact_location	not assigned	NA	1218275	bovine metagenome	NA	NA	NA	NA	NA	NA	NA	NA	NA	NA	NA	NA	NA	NA	NA	NA	NA	NA	NA	NA	NA	NA	NA	NA	NA	NA	NA	NA	NA	NA	NA	NA	NA	NA	NA	NA	NA	NA	NA	NA	NA	NA	NA	NA	NA	NA	NA	NA	NA	NA	NA	NA	NA	NA	NA	NA	NA	NA	NA	NA	NA	NA	NA	NA	NA	NA	NA	NA	NA	NA	NA	NA	NA	NA	NA	NA	NA	NA	NA	NA	NA	NA	NA	NA	NA	NA	NA	NA	NA	NA	NA	NA	NA	NA	NA	NA
SAMN08730423	NA	NA	NA	NA	NA	NA	NA	NA	NA	NA	NA	NA	NA	NA	NA	NA	NA	Liu_2019_Calves_2667 1B	Liu_2019_Calves_JCM47	colostrum [UBERON:0001914]	0	NA	NA	USA	public	Liu_2019_Calves	265848:Liu, Jinxin	dairy [ENVO:00003862]	2015-01-01	2015-12-31	NA	NA	SAMN08730423, SRR6855156, SRS3061254, SRX3810689	animal-associated habitat [ENVO:00006776]	host-associated	9913	metagenome	38.54	-121.74	exact_location	not assigned	NA	1218275	bovine metagenome	NA	NA	NA	NA	NA	NA	NA	NA	NA	NA	NA	NA	NA	NA	NA	NA	NA	NA	NA	NA	NA	NA	NA	NA	NA	NA	NA	NA	NA	NA	NA	NA	NA	NA	NA	NA	NA	NA	NA	NA	NA	NA	NA	NA	NA	NA	NA	NA	NA	NA	NA	NA	NA	NA	NA	NA	NA	NA	NA	NA	NA	NA	NA	NA	NA	NA	NA	NA	NA	NA	NA	NA	NA	NA	NA	NA	NA	NA	NA	NA	NA	NA	NA	NA	NA	NA	NA	NA	NA	NA	NA	NA	NA	NA	NA	NA
SAMN08730424	NA	NA	NA	NA	NA	NA	NA	NA	NA	NA	NA	NA	NA	NA	NA	NA	NA	Liu_2019_Calves_2667 1C	Liu_2019_Calves_JCM48	colostrum [UBERON:0001914]	0	NA	NA	USA	public	Liu_2019_Calves	265848:Liu, Jinxin	dairy [ENVO:00003862]	2015-01-01	2015-12-31	NA	NA	SAMN08730424, SRR6855405, SRS3061009, SRX3810440	animal-associated habitat [ENVO:00006776]	host-associated	9913	metagenome	38.54	-121.74	exact_location	not assigned	NA	1218275	bovine metagenome	NA	NA	NA	NA	NA	NA	NA	NA	NA	NA	NA	NA	NA	NA	NA	NA	NA	NA	NA	NA	NA	NA	NA	NA	NA	NA	NA	NA	NA	NA	NA	NA	NA	NA	NA	NA	NA	NA	NA	NA	NA	NA	NA	NA	NA	NA	NA	NA	NA	NA	NA	NA	NA	NA	NA	NA	NA	NA	NA	NA	NA	NA	NA	NA	NA	NA	NA	NA	NA	NA	NA	NA	NA	NA	NA	NA	NA	NA	NA	NA	NA	NA	NA	NA	NA	NA	NA	NA	NA	NA	NA	NA	NA	NA	NA	NA
SAMN08730425	NA	NA	NA	NA	NA	NA	NA	NA	NA	NA	NA	NA	NA	NA	NA	NA	NA	Liu_2019_Calves_2668 1A	Liu_2019_Calves_JCM49	colostrum [UBERON:0001914]	0	NA	NA	USA	public	Liu_2019_Calves	265848:Liu, Jinxin	dairy [ENVO:00003862]	2015-01-01	2015-12-31	NA	NA	SAMN08730425, SRR6855404, SRS3061008, SRX3810441	animal-associated habitat [ENVO:00006776]	host-associated	9913	metagenome	38.54	-121.74	exact_location	not assigned	NA	1218275	bovine metagenome	NA	NA	NA	NA	NA	NA	NA	NA	NA	NA	NA	NA	NA	NA	NA	NA	NA	NA	NA	NA	NA	NA	NA	NA	NA	NA	NA	NA	NA	NA	NA	NA	NA	NA	NA	NA	NA	NA	NA	NA	NA	NA	NA	NA	NA	NA	NA	NA	NA	NA	NA	NA	NA	NA	NA	NA	NA	NA	NA	NA	NA	NA	NA	NA	NA	NA	NA	NA	NA	NA	NA	NA	NA	NA	NA	NA	NA	NA	NA	NA	NA	NA	NA	NA	NA	NA	NA	NA	NA	NA	NA	NA	NA	NA	NA	NA
SAMN08730426	NA	NA	NA	NA	NA	NA	NA	NA	NA	NA	NA	NA	NA	NA	NA	NA	NA	Liu_2019_Calves_2668 1B	Liu_2019_Calves_JCM50	colostrum [UBERON:0001914]	0	NA	NA	USA	public	Liu_2019_Calves	265848:Liu, Jinxin	dairy [ENVO:00003862]	2015-01-01	2015-12-31	NA	NA	SAMN08730426, SRR6855407, SRS3061005, SRX3810438	animal-associated habitat [ENVO:00006776]	host-associated	9913	metagenome	38.54	-121.74	exact_location	not assigned	NA	1218275	bovine metagenome	NA	NA	NA	NA	NA	NA	NA	NA	NA	NA	NA	NA	NA	NA	NA	NA	NA	NA	NA	NA	NA	NA	NA	NA	NA	NA	NA	NA	NA	NA	NA	NA	NA	NA	NA	NA	NA	NA	NA	NA	NA	NA	NA	NA	NA	NA	NA	NA	NA	NA	NA	NA	NA	NA	NA	NA	NA	NA	NA	NA	NA	NA	NA	NA	NA	NA	NA	NA	NA	NA	NA	NA	NA	NA	NA	NA	NA	NA	NA	NA	NA	NA	NA	NA	NA	NA	NA	NA	NA	NA	NA	NA	NA	NA	NA	NA
SAMN08730427	NA	NA	NA	NA	NA	NA	NA	NA	NA	NA	NA	NA	NA	NA	NA	NA	NA	Liu_2019_Calves_2668 1C	Liu_2019_Calves_JCM51	colostrum [UBERON:0001914]	0	NA	NA	USA	public	Liu_2019_Calves	265848:Liu, Jinxin	dairy [ENVO:00003862]	2015-01-01	2015-12-31	NA	NA	SAMN08730427, SRR6855406, SRS3061006, SRX3810439	animal-associated habitat [ENVO:00006776]	host-associated	9913	metagenome	38.54	-121.74	exact_location	not assigned	NA	1218275	bovine metagenome	NA	NA	NA	NA	NA	NA	NA	NA	NA	NA	NA	NA	NA	NA	NA	NA	NA	NA	NA	NA	NA	NA	NA	NA	NA	NA	NA	NA	NA	NA	NA	NA	NA	NA	NA	NA	NA	NA	NA	NA	NA	NA	NA	NA	NA	NA	NA	NA	NA	NA	NA	NA	NA	NA	NA	NA	NA	NA	NA	NA	NA	NA	NA	NA	NA	NA	NA	NA	NA	NA	NA	NA	NA	NA	NA	NA	NA	NA	NA	NA	NA	NA	NA	NA	NA	NA	NA	NA	NA	NA	NA	NA	NA	NA	NA	NA
SAMN08730428	NA	NA	NA	NA	NA	NA	NA	NA	NA	NA	NA	NA	NA	NA	NA	NA	NA	Liu_2019_Calves_2668 2A	Liu_2019_Calves_JCM52	colostrum [UBERON:0001914]	0	NA	NA	USA	public	Liu_2019_Calves	265848:Liu, Jinxin	dairy [ENVO:00003862]	2015-01-01	2015-12-31	NA	NA	SAMN08730428, SRR6855409, SRS3061007, SRX3810436	animal-associated habitat [ENVO:00006776]	host-associated	9913	metagenome	38.54	-121.74	exact_location	not assigned	NA	1218275	bovine metagenome	NA	NA	NA	NA	NA	NA	NA	NA	NA	NA	NA	NA	NA	NA	NA	NA	NA	NA	NA	NA	NA	NA	NA	NA	NA	NA	NA	NA	NA	NA	NA	NA	NA	NA	NA	NA	NA	NA	NA	NA	NA	NA	NA	NA	NA	NA	NA	NA	NA	NA	NA	NA	NA	NA	NA	NA	NA	NA	NA	NA	NA	NA	NA	NA	NA	NA	NA	NA	NA	NA	NA	NA	NA	NA	NA	NA	NA	NA	NA	NA	NA	NA	NA	NA	NA	NA	NA	NA	NA	NA	NA	NA	NA	NA	NA	NA
SAMN08730429	NA	NA	NA	NA	NA	NA	NA	NA	NA	NA	NA	NA	NA	NA	NA	NA	NA	Liu_2019_Calves_2668 2B	Liu_2019_Calves_JCM53	colostrum [UBERON:0001914]	0	NA	NA	USA	public	Liu_2019_Calves	265848:Liu, Jinxin	dairy [ENVO:00003862]	2015-01-01	2015-12-31	NA	NA	SAMN08730429, SRR6855408, SRS3061001, SRX3810437	animal-associated habitat [ENVO:00006776]	host-associated	9913	metagenome	38.54	-121.74	exact_location	not assigned	NA	1218275	bovine metagenome	NA	NA	NA	NA	NA	NA	NA	NA	NA	NA	NA	NA	NA	NA	NA	NA	NA	NA	NA	NA	NA	NA	NA	NA	NA	NA	NA	NA	NA	NA	NA	NA	NA	NA	NA	NA	NA	NA	NA	NA	NA	NA	NA	NA	NA	NA	NA	NA	NA	NA	NA	NA	NA	NA	NA	NA	NA	NA	NA	NA	NA	NA	NA	NA	NA	NA	NA	NA	NA	NA	NA	NA	NA	NA	NA	NA	NA	NA	NA	NA	NA	NA	NA	NA	NA	NA	NA	NA	NA	NA	NA	NA	NA	NA	NA	NA
SAMN08730430	NA	NA	NA	NA	NA	NA	NA	NA	NA	NA	NA	NA	NA	NA	NA	NA	NA	Liu_2019_Calves_2668 2C	Liu_2019_Calves_JCM54	colostrum [UBERON:0001914]	0	NA	NA	USA	public	Liu_2019_Calves	265848:Liu, Jinxin	dairy [ENVO:00003862]	2015-01-01	2015-12-31	NA	NA	SAMN08730430, SRR6855187, SRS3061225, SRX3810658	animal-associated habitat [ENVO:00006776]	host-associated	9913	metagenome	38.54	-121.74	exact_location	not assigned	NA	1218275	bovine metagenome	NA	NA	NA	NA	NA	NA	NA	NA	NA	NA	NA	NA	NA	NA	NA	NA	NA	NA	NA	NA	NA	NA	NA	NA	NA	NA	NA	NA	NA	NA	NA	NA	NA	NA	NA	NA	NA	NA	NA	NA	NA	NA	NA	NA	NA	NA	NA	NA	NA	NA	NA	NA	NA	NA	NA	NA	NA	NA	NA	NA	NA	NA	NA	NA	NA	NA	NA	NA	NA	NA	NA	NA	NA	NA	NA	NA	NA	NA	NA	NA	NA	NA	NA	NA	NA	NA	NA	NA	NA	NA	NA	NA	NA	NA	NA	NA
SAMN08730431	NA	NA	NA	NA	NA	NA	NA	NA	NA	NA	NA	NA	NA	NA	NA	NA	NA	Liu_2019_Calves_2669 1A	Liu_2019_Calves_JCM55	colostrum [UBERON:0001914]	0	NA	NA	USA	public	Liu_2019_Calves	265848:Liu, Jinxin	dairy [ENVO:00003862]	2015-01-01	2015-12-31	NA	NA	SAMN08730431, SRR6855470, SRS3060943, SRX3810375	animal-associated habitat [ENVO:00006776]	host-associated	9913	metagenome	38.54	-121.74	exact_location	not assigned	NA	1218275	bovine metagenome	NA	NA	NA	NA	NA	NA	NA	NA	NA	NA	NA	NA	NA	NA	NA	NA	NA	NA	NA	NA	NA	NA	NA	NA	NA	NA	NA	NA	NA	NA	NA	NA	NA	NA	NA	NA	NA	NA	NA	NA	NA	NA	NA	NA	NA	NA	NA	NA	NA	NA	NA	NA	NA	NA	NA	NA	NA	NA	NA	NA	NA	NA	NA	NA	NA	NA	NA	NA	NA	NA	NA	NA	NA	NA	NA	NA	NA	NA	NA	NA	NA	NA	NA	NA	NA	NA	NA	NA	NA	NA	NA	NA	NA	NA	NA	NA
SAMN08730432	NA	NA	NA	NA	NA	NA	NA	NA	NA	NA	NA	NA	NA	NA	NA	NA	NA	Liu_2019_Calves_2669 1B	Liu_2019_Calves_JCM56	colostrum [UBERON:0001914]	0	NA	NA	USA	public	Liu_2019_Calves	265848:Liu, Jinxin	dairy [ENVO:00003862]	2015-01-01	2015-12-31	NA	NA	SAMN08730432, SRR6855183, SRS3061228, SRX3810662	animal-associated habitat [ENVO:00006776]	host-associated	9913	metagenome	38.54	-121.74	exact_location	not assigned	NA	1218275	bovine metagenome	NA	NA	NA	NA	NA	NA	NA	NA	NA	NA	NA	NA	NA	NA	NA	NA	NA	NA	NA	NA	NA	NA	NA	NA	NA	NA	NA	NA	NA	NA	NA	NA	NA	NA	NA	NA	NA	NA	NA	NA	NA	NA	NA	NA	NA	NA	NA	NA	NA	NA	NA	NA	NA	NA	NA	NA	NA	NA	NA	NA	NA	NA	NA	NA	NA	NA	NA	NA	NA	NA	NA	NA	NA	NA	NA	NA	NA	NA	NA	NA	NA	NA	NA	NA	NA	NA	NA	NA	NA	NA	NA	NA	NA	NA	NA	NA
SAMN08730433	NA	NA	NA	NA	NA	NA	NA	NA	NA	NA	NA	NA	NA	NA	NA	NA	NA	Liu_2019_Calves_2669 1C	Liu_2019_Calves_JCM57	colostrum [UBERON:0001914]	0	NA	NA	USA	public	Liu_2019_Calves	265848:Liu, Jinxin	dairy [ENVO:00003862]	2015-01-01	2015-12-31	NA	NA	SAMN08730433, SRR6855184, SRS3061227, SRX3810661	animal-associated habitat [ENVO:00006776]	host-associated	9913	metagenome	38.54	-121.74	exact_location	not assigned	NA	1218275	bovine metagenome	NA	NA	NA	NA	NA	NA	NA	NA	NA	NA	NA	NA	NA	NA	NA	NA	NA	NA	NA	NA	NA	NA	NA	NA	NA	NA	NA	NA	NA	NA	NA	NA	NA	NA	NA	NA	NA	NA	NA	NA	NA	NA	NA	NA	NA	NA	NA	NA	NA	NA	NA	NA	NA	NA	NA	NA	NA	NA	NA	NA	NA	NA	NA	NA	NA	NA	NA	NA	NA	NA	NA	NA	NA	NA	NA	NA	NA	NA	NA	NA	NA	NA	NA	NA	NA	NA	NA	NA	NA	NA	NA	NA	NA	NA	NA	NA
SAMN08730434	NA	NA	NA	NA	NA	NA	NA	NA	NA	NA	NA	NA	NA	NA	NA	NA	NA	Liu_2019_Calves_2669 2A	Liu_2019_Calves_JCM58	colostrum [UBERON:0001914]	0	NA	NA	USA	public	Liu_2019_Calves	265848:Liu, Jinxin	dairy [ENVO:00003862]	2015-01-01	2015-12-31	NA	NA	SAMN08730434, SRR6855181, SRS3061286, SRX3810664	animal-associated habitat [ENVO:00006776]	host-associated	9913	metagenome	38.54	-121.74	exact_location	not assigned	NA	1218275	bovine metagenome	NA	NA	NA	NA	NA	NA	NA	NA	NA	NA	NA	NA	NA	NA	NA	NA	NA	NA	NA	NA	NA	NA	NA	NA	NA	NA	NA	NA	NA	NA	NA	NA	NA	NA	NA	NA	NA	NA	NA	NA	NA	NA	NA	NA	NA	NA	NA	NA	NA	NA	NA	NA	NA	NA	NA	NA	NA	NA	NA	NA	NA	NA	NA	NA	NA	NA	NA	NA	NA	NA	NA	NA	NA	NA	NA	NA	NA	NA	NA	NA	NA	NA	NA	NA	NA	NA	NA	NA	NA	NA	NA	NA	NA	NA	NA	NA
SAMN08730435	NA	NA	NA	NA	NA	NA	NA	NA	NA	NA	NA	NA	NA	NA	NA	NA	NA	Liu_2019_Calves_2669 2B	Liu_2019_Calves_JCM59	colostrum [UBERON:0001914]	0	NA	NA	USA	public	Liu_2019_Calves	265848:Liu, Jinxin	dairy [ENVO:00003862]	2015-01-01	2015-12-31	NA	NA	SAMN08730435, SRR6855182, SRS3061229, SRX3810663	animal-associated habitat [ENVO:00006776]	host-associated	9913	metagenome	38.54	-121.74	exact_location	not assigned	NA	1218275	bovine metagenome	NA	NA	NA	NA	NA	NA	NA	NA	NA	NA	NA	NA	NA	NA	NA	NA	NA	NA	NA	NA	NA	NA	NA	NA	NA	NA	NA	NA	NA	NA	NA	NA	NA	NA	NA	NA	NA	NA	NA	NA	NA	NA	NA	NA	NA	NA	NA	NA	NA	NA	NA	NA	NA	NA	NA	NA	NA	NA	NA	NA	NA	NA	NA	NA	NA	NA	NA	NA	NA	NA	NA	NA	NA	NA	NA	NA	NA	NA	NA	NA	NA	NA	NA	NA	NA	NA	NA	NA	NA	NA	NA	NA	NA	NA	NA	NA
SAMN08730436	NA	NA	NA	NA	NA	NA	NA	NA	NA	NA	NA	NA	NA	NA	NA	NA	NA	Liu_2019_Calves_2669 2C	Liu_2019_Calves_JCM60	colostrum [UBERON:0001914]	0	NA	NA	USA	public	Liu_2019_Calves	265848:Liu, Jinxin	dairy [ENVO:00003862]	2015-01-01	2015-12-31	NA	NA	SAMN08730436, SRR6854812, SRS3060848, SRX3810277	animal-associated habitat [ENVO:00006776]	host-associated	9913	metagenome	38.54	-121.74	exact_location	not assigned	NA	1218275	bovine metagenome	NA	NA	NA	NA	NA	NA	NA	NA	NA	NA	NA	NA	NA	NA	NA	NA	NA	NA	NA	NA	NA	NA	NA	NA	NA	NA	NA	NA	NA	NA	NA	NA	NA	NA	NA	NA	NA	NA	NA	NA	NA	NA	NA	NA	NA	NA	NA	NA	NA	NA	NA	NA	NA	NA	NA	NA	NA	NA	NA	NA	NA	NA	NA	NA	NA	NA	NA	NA	NA	NA	NA	NA	NA	NA	NA	NA	NA	NA	NA	NA	NA	NA	NA	NA	NA	NA	NA	NA	NA	NA	NA	NA	NA	NA	NA	NA
SAMN08730437	NA	NA	NA	NA	NA	NA	NA	NA	NA	NA	NA	NA	NA	NA	NA	NA	NA	Liu_2019_Calves_2670 1B	Liu_2019_Calves_JCM61	colostrum [UBERON:0001914]	0	NA	NA	USA	public	Liu_2019_Calves	265848:Liu, Jinxin	dairy [ENVO:00003862]	2015-01-01	2015-12-31	NA	NA	SAMN08730437, SRR6855188, SRS3061223, SRX3810657	animal-associated habitat [ENVO:00006776]	host-associated	9913	metagenome	38.54	-121.74	exact_location	not assigned	NA	1218275	bovine metagenome	NA	NA	NA	NA	NA	NA	NA	NA	NA	NA	NA	NA	NA	NA	NA	NA	NA	NA	NA	NA	NA	NA	NA	NA	NA	NA	NA	NA	NA	NA	NA	NA	NA	NA	NA	NA	NA	NA	NA	NA	NA	NA	NA	NA	NA	NA	NA	NA	NA	NA	NA	NA	NA	NA	NA	NA	NA	NA	NA	NA	NA	NA	NA	NA	NA	NA	NA	NA	NA	NA	NA	NA	NA	NA	NA	NA	NA	NA	NA	NA	NA	NA	NA	NA	NA	NA	NA	NA	NA	NA	NA	NA	NA	NA	NA	NA
SAMN08730438	NA	NA	NA	NA	NA	NA	NA	NA	NA	NA	NA	NA	NA	NA	NA	NA	NA	Liu_2019_Calves_2670 1A	Liu_2019_Calves_JCM62	colostrum [UBERON:0001914]	0	NA	NA	USA	public	Liu_2019_Calves	265848:Liu, Jinxin	dairy [ENVO:00003862]	2015-01-01	2015-12-31	NA	NA	SAMN08730438, SRR6854808, SRS3060847, SRX3810281	animal-associated habitat [ENVO:00006776]	host-associated	9913	metagenome	38.54	-121.74	exact_location	not assigned	NA	1218275	bovine metagenome	NA	NA	NA	NA	NA	NA	NA	NA	NA	NA	NA	NA	NA	NA	NA	NA	NA	NA	NA	NA	NA	NA	NA	NA	NA	NA	NA	NA	NA	NA	NA	NA	NA	NA	NA	NA	NA	NA	NA	NA	NA	NA	NA	NA	NA	NA	NA	NA	NA	NA	NA	NA	NA	NA	NA	NA	NA	NA	NA	NA	NA	NA	NA	NA	NA	NA	NA	NA	NA	NA	NA	NA	NA	NA	NA	NA	NA	NA	NA	NA	NA	NA	NA	NA	NA	NA	NA	NA	NA	NA	NA	NA	NA	NA	NA	NA
SAMN08730439	NA	NA	NA	NA	NA	NA	NA	NA	NA	NA	NA	NA	NA	NA	NA	NA	NA	Liu_2019_Calves_2670 1C	Liu_2019_Calves_JCM63	colostrum [UBERON:0001914]	0	NA	NA	USA	public	Liu_2019_Calves	265848:Liu, Jinxin	dairy [ENVO:00003862]	2015-01-01	2015-12-31	NA	NA	SAMN08730439, SRR6854810, SRS3060845, SRX3810279	animal-associated habitat [ENVO:00006776]	host-associated	9913	metagenome	38.54	-121.74	exact_location	not assigned	NA	1218275	bovine metagenome	NA	NA	NA	NA	NA	NA	NA	NA	NA	NA	NA	NA	NA	NA	NA	NA	NA	NA	NA	NA	NA	NA	NA	NA	NA	NA	NA	NA	NA	NA	NA	NA	NA	NA	NA	NA	NA	NA	NA	NA	NA	NA	NA	NA	NA	NA	NA	NA	NA	NA	NA	NA	NA	NA	NA	NA	NA	NA	NA	NA	NA	NA	NA	NA	NA	NA	NA	NA	NA	NA	NA	NA	NA	NA	NA	NA	NA	NA	NA	NA	NA	NA	NA	NA	NA	NA	NA	NA	NA	NA	NA	NA	NA	NA	NA	NA
SAMN08730440	NA	NA	NA	NA	NA	NA	NA	NA	NA	NA	NA	NA	NA	NA	NA	NA	NA	Liu_2019_Calves_2670 2A	Liu_2019_Calves_JCM64	colostrum [UBERON:0001914]	0	NA	NA	USA	public	Liu_2019_Calves	265848:Liu, Jinxin	dairy [ENVO:00003862]	2015-01-01	2015-12-31	NA	NA	SAMN08730440, SRR6854794, SRS3060864, SRX3810295	animal-associated habitat [ENVO:00006776]	host-associated	9913	metagenome	38.54	-121.74	exact_location	not assigned	NA	1218275	bovine metagenome	NA	NA	NA	NA	NA	NA	NA	NA	NA	NA	NA	NA	NA	NA	NA	NA	NA	NA	NA	NA	NA	NA	NA	NA	NA	NA	NA	NA	NA	NA	NA	NA	NA	NA	NA	NA	NA	NA	NA	NA	NA	NA	NA	NA	NA	NA	NA	NA	NA	NA	NA	NA	NA	NA	NA	NA	NA	NA	NA	NA	NA	NA	NA	NA	NA	NA	NA	NA	NA	NA	NA	NA	NA	NA	NA	NA	NA	NA	NA	NA	NA	NA	NA	NA	NA	NA	NA	NA	NA	NA	NA	NA	NA	NA	NA	NA
SAMN08730441	NA	NA	NA	NA	NA	NA	NA	NA	NA	NA	NA	NA	NA	NA	NA	NA	NA	Liu_2019_Calves_2670 2B	Liu_2019_Calves_JCM65	colostrum [UBERON:0001914]	0	NA	NA	USA	public	Liu_2019_Calves	265848:Liu, Jinxin	dairy [ENVO:00003862]	2015-01-01	2015-12-31	NA	NA	SAMN08730441, SRR6854797, SRS3060858, SRX3810292	animal-associated habitat [ENVO:00006776]	host-associated	9913	metagenome	38.54	-121.74	exact_location	not assigned	NA	1218275	bovine metagenome	NA	NA	NA	NA	NA	NA	NA	NA	NA	NA	NA	NA	NA	NA	NA	NA	NA	NA	NA	NA	NA	NA	NA	NA	NA	NA	NA	NA	NA	NA	NA	NA	NA	NA	NA	NA	NA	NA	NA	NA	NA	NA	NA	NA	NA	NA	NA	NA	NA	NA	NA	NA	NA	NA	NA	NA	NA	NA	NA	NA	NA	NA	NA	NA	NA	NA	NA	NA	NA	NA	NA	NA	NA	NA	NA	NA	NA	NA	NA	NA	NA	NA	NA	NA	NA	NA	NA	NA	NA	NA	NA	NA	NA	NA	NA	NA
SAMN08730442	NA	NA	NA	NA	NA	NA	NA	NA	NA	NA	NA	NA	NA	NA	NA	NA	NA	Liu_2019_Calves_2670 2C	Liu_2019_Calves_JCM66	colostrum [UBERON:0001914]	0	NA	NA	USA	public	Liu_2019_Calves	265848:Liu, Jinxin	dairy [ENVO:00003862]	2015-01-01	2015-12-31	NA	NA	SAMN08730442, SRR6854897, SRS3060759, SRX3810192	animal-associated habitat [ENVO:00006776]	host-associated	9913	metagenome	38.54	-121.74	exact_location	not assigned	NA	1218275	bovine metagenome	NA	NA	NA	NA	NA	NA	NA	NA	NA	NA	NA	NA	NA	NA	NA	NA	NA	NA	NA	NA	NA	NA	NA	NA	NA	NA	NA	NA	NA	NA	NA	NA	NA	NA	NA	NA	NA	NA	NA	NA	NA	NA	NA	NA	NA	NA	NA	NA	NA	NA	NA	NA	NA	NA	NA	NA	NA	NA	NA	NA	NA	NA	NA	NA	NA	NA	NA	NA	NA	NA	NA	NA	NA	NA	NA	NA	NA	NA	NA	NA	NA	NA	NA	NA	NA	NA	NA	NA	NA	NA	NA	NA	NA	NA	NA	NA
SAMN08730443	NA	NA	NA	NA	NA	NA	NA	NA	NA	NA	NA	NA	NA	NA	NA	NA	NA	Liu_2019_Calves_B-Angus 1A	Liu_2019_Calves_JCM67	colostrum [UBERON:0001914]	0	NA	NA	USA	public	Liu_2019_Calves	265848:Liu, Jinxin	dairy [ENVO:00003862]	2015-01-01	2015-12-31	NA	NA	SAMN08730443, SRR6854896, SRS3060757, SRX3810193	animal-associated habitat [ENVO:00006776]	host-associated	9913	metagenome	38.54	-121.74	exact_location	not assigned	NA	1218275	bovine metagenome	NA	NA	NA	NA	NA	NA	NA	NA	NA	NA	NA	NA	NA	NA	NA	NA	NA	NA	NA	NA	NA	NA	NA	NA	NA	NA	NA	NA	NA	NA	NA	NA	NA	NA	NA	NA	NA	NA	NA	NA	NA	NA	NA	NA	NA	NA	NA	NA	NA	NA	NA	NA	NA	NA	NA	NA	NA	NA	NA	NA	NA	NA	NA	NA	NA	NA	NA	NA	NA	NA	NA	NA	NA	NA	NA	NA	NA	NA	NA	NA	NA	NA	NA	NA	NA	NA	NA	NA	NA	NA	NA	NA	NA	NA	NA	NA
SAMN08730444	NA	NA	NA	NA	NA	NA	NA	NA	NA	NA	NA	NA	NA	NA	NA	NA	NA	Liu_2019_Calves_B-Angus 1B	Liu_2019_Calves_JCM68	colostrum [UBERON:0001914]	0	NA	NA	USA	public	Liu_2019_Calves	265848:Liu, Jinxin	dairy [ENVO:00003862]	2015-01-01	2015-12-31	NA	NA	SAMN08730444, SRR6855247, SRS3061163, SRX3810598	animal-associated habitat [ENVO:00006776]	host-associated	9913	metagenome	38.54	-121.74	exact_location	not assigned	NA	1218275	bovine metagenome	NA	NA	NA	NA	NA	NA	NA	NA	NA	NA	NA	NA	NA	NA	NA	NA	NA	NA	NA	NA	NA	NA	NA	NA	NA	NA	NA	NA	NA	NA	NA	NA	NA	NA	NA	NA	NA	NA	NA	NA	NA	NA	NA	NA	NA	NA	NA	NA	NA	NA	NA	NA	NA	NA	NA	NA	NA	NA	NA	NA	NA	NA	NA	NA	NA	NA	NA	NA	NA	NA	NA	NA	NA	NA	NA	NA	NA	NA	NA	NA	NA	NA	NA	NA	NA	NA	NA	NA	NA	NA	NA	NA	NA	NA	NA	NA
SAMN08730445	NA	NA	NA	NA	NA	NA	NA	NA	NA	NA	NA	NA	NA	NA	NA	NA	NA	Liu_2019_Calves_B-Angus 1C	Liu_2019_Calves_JCM69	colostrum [UBERON:0001914]	0	NA	NA	USA	public	Liu_2019_Calves	265848:Liu, Jinxin	dairy [ENVO:00003862]	2015-01-01	2015-12-31	NA	NA	SAMN08730445, SRR6855246, SRS3061164, SRX3810599	animal-associated habitat [ENVO:00006776]	host-associated	9913	metagenome	38.54	-121.74	exact_location	not assigned	NA	1218275	bovine metagenome	NA	NA	NA	NA	NA	NA	NA	NA	NA	NA	NA	NA	NA	NA	NA	NA	NA	NA	NA	NA	NA	NA	NA	NA	NA	NA	NA	NA	NA	NA	NA	NA	NA	NA	NA	NA	NA	NA	NA	NA	NA	NA	NA	NA	NA	NA	NA	NA	NA	NA	NA	NA	NA	NA	NA	NA	NA	NA	NA	NA	NA	NA	NA	NA	NA	NA	NA	NA	NA	NA	NA	NA	NA	NA	NA	NA	NA	NA	NA	NA	NA	NA	NA	NA	NA	NA	NA	NA	NA	NA	NA	NA	NA	NA	NA	NA
SAMN08730446	NA	NA	NA	NA	NA	NA	NA	NA	NA	NA	NA	NA	NA	NA	NA	NA	NA	Liu_2019_Calves_B-362 1A	Liu_2019_Calves_JCM70	colostrum [UBERON:0001914]	0	NA	NA	USA	public	Liu_2019_Calves	265848:Liu, Jinxin	dairy [ENVO:00003862]	2015-01-01	2015-12-31	NA	NA	SAMN08730446, SRR6854901, SRS3060754, SRX3810188	animal-associated habitat [ENVO:00006776]	host-associated	9913	metagenome	38.54	-121.74	exact_location	not assigned	NA	1218275	bovine metagenome	NA	NA	NA	NA	NA	NA	NA	NA	NA	NA	NA	NA	NA	NA	NA	NA	NA	NA	NA	NA	NA	NA	NA	NA	NA	NA	NA	NA	NA	NA	NA	NA	NA	NA	NA	NA	NA	NA	NA	NA	NA	NA	NA	NA	NA	NA	NA	NA	NA	NA	NA	NA	NA	NA	NA	NA	NA	NA	NA	NA	NA	NA	NA	NA	NA	NA	NA	NA	NA	NA	NA	NA	NA	NA	NA	NA	NA	NA	NA	NA	NA	NA	NA	NA	NA	NA	NA	NA	NA	NA	NA	NA	NA	NA	NA	NA
SAMN08730447	NA	NA	NA	NA	NA	NA	NA	NA	NA	NA	NA	NA	NA	NA	NA	NA	NA	Liu_2019_Calves_B-362 1B	Liu_2019_Calves_JCM71	colostrum [UBERON:0001914]	0	NA	NA	USA	public	Liu_2019_Calves	265848:Liu, Jinxin	dairy [ENVO:00003862]	2015-01-01	2015-12-31	NA	NA	SAMN08730447, SRR6854900, SRS3060756, SRX3810189	animal-associated habitat [ENVO:00006776]	host-associated	9913	metagenome	38.54	-121.74	exact_location	not assigned	NA	1218275	bovine metagenome	NA	NA	NA	NA	NA	NA	NA	NA	NA	NA	NA	NA	NA	NA	NA	NA	NA	NA	NA	NA	NA	NA	NA	NA	NA	NA	NA	NA	NA	NA	NA	NA	NA	NA	NA	NA	NA	NA	NA	NA	NA	NA	NA	NA	NA	NA	NA	NA	NA	NA	NA	NA	NA	NA	NA	NA	NA	NA	NA	NA	NA	NA	NA	NA	NA	NA	NA	NA	NA	NA	NA	NA	NA	NA	NA	NA	NA	NA	NA	NA	NA	NA	NA	NA	NA	NA	NA	NA	NA	NA	NA	NA	NA	NA	NA	NA
SAMN08730448	NA	NA	NA	NA	NA	NA	NA	NA	NA	NA	NA	NA	NA	NA	NA	NA	NA	Liu_2019_Calves_B-368 1A	Liu_2019_Calves_JCM72	colostrum [UBERON:0001914]	0	NA	NA	USA	public	Liu_2019_Calves	265848:Liu, Jinxin	dairy [ENVO:00003862]	2015-01-01	2015-12-31	NA	NA	SAMN08730448, SRR6854899, SRS3060755, SRX3810190	animal-associated habitat [ENVO:00006776]	host-associated	9913	metagenome	38.54	-121.74	exact_location	not assigned	NA	1218275	bovine metagenome	NA	NA	NA	NA	NA	NA	NA	NA	NA	NA	NA	NA	NA	NA	NA	NA	NA	NA	NA	NA	NA	NA	NA	NA	NA	NA	NA	NA	NA	NA	NA	NA	NA	NA	NA	NA	NA	NA	NA	NA	NA	NA	NA	NA	NA	NA	NA	NA	NA	NA	NA	NA	NA	NA	NA	NA	NA	NA	NA	NA	NA	NA	NA	NA	NA	NA	NA	NA	NA	NA	NA	NA	NA	NA	NA	NA	NA	NA	NA	NA	NA	NA	NA	NA	NA	NA	NA	NA	NA	NA	NA	NA	NA	NA	NA	NA
SAMN08730449	NA	NA	NA	NA	NA	NA	NA	NA	NA	NA	NA	NA	NA	NA	NA	NA	NA	Liu_2019_Calves_B-368 1B	Liu_2019_Calves_JCM73	colostrum [UBERON:0001914]	0	NA	NA	USA	public	Liu_2019_Calves	265848:Liu, Jinxin	dairy [ENVO:00003862]	2015-01-01	2015-12-31	NA	NA	SAMN08730449, SRR6855259, SRS3061152, SRX3810586	animal-associated habitat [ENVO:00006776]	host-associated	9913	metagenome	38.54	-121.74	exact_location	not assigned	NA	1218275	bovine metagenome	NA	NA	NA	NA	NA	NA	NA	NA	NA	NA	NA	NA	NA	NA	NA	NA	NA	NA	NA	NA	NA	NA	NA	NA	NA	NA	NA	NA	NA	NA	NA	NA	NA	NA	NA	NA	NA	NA	NA	NA	NA	NA	NA	NA	NA	NA	NA	NA	NA	NA	NA	NA	NA	NA	NA	NA	NA	NA	NA	NA	NA	NA	NA	NA	NA	NA	NA	NA	NA	NA	NA	NA	NA	NA	NA	NA	NA	NA	NA	NA	NA	NA	NA	NA	NA	NA	NA	NA	NA	NA	NA	NA	NA	NA	NA	NA
SAMN08730450	NA	NA	NA	NA	NA	NA	NA	NA	NA	NA	NA	NA	NA	NA	NA	NA	NA	Liu_2019_Calves_B-368 1C	Liu_2019_Calves_JCM74	colostrum [UBERON:0001914]	0	NA	NA	USA	public	Liu_2019_Calves	265848:Liu, Jinxin	dairy [ENVO:00003862]	2015-01-01	2015-12-31	NA	NA	SAMN08730450, SRR6855234, SRS3061177, SRX3810611	animal-associated habitat [ENVO:00006776]	host-associated	9913	metagenome	38.54	-121.74	exact_location	not assigned	NA	1218275	bovine metagenome	NA	NA	NA	NA	NA	NA	NA	NA	NA	NA	NA	NA	NA	NA	NA	NA	NA	NA	NA	NA	NA	NA	NA	NA	NA	NA	NA	NA	NA	NA	NA	NA	NA	NA	NA	NA	NA	NA	NA	NA	NA	NA	NA	NA	NA	NA	NA	NA	NA	NA	NA	NA	NA	NA	NA	NA	NA	NA	NA	NA	NA	NA	NA	NA	NA	NA	NA	NA	NA	NA	NA	NA	NA	NA	NA	NA	NA	NA	NA	NA	NA	NA	NA	NA	NA	NA	NA	NA	NA	NA	NA	NA	NA	NA	NA	NA
SAMN08730451	NA	NA	NA	NA	NA	NA	NA	NA	NA	NA	NA	NA	NA	NA	NA	NA	NA	Liu_2019_Calves_B-805 1A	Liu_2019_Calves_JCM75	colostrum [UBERON:0001914]	0	NA	NA	USA	public	Liu_2019_Calves	265848:Liu, Jinxin	dairy [ENVO:00003862]	2015-01-01	2015-12-31	NA	NA	SAMN08730451, SRR6855233, SRS3061178, SRX3810612	animal-associated habitat [ENVO:00006776]	host-associated	9913	metagenome	38.54	-121.74	exact_location	not assigned	NA	1218275	bovine metagenome	NA	NA	NA	NA	NA	NA	NA	NA	NA	NA	NA	NA	NA	NA	NA	NA	NA	NA	NA	NA	NA	NA	NA	NA	NA	NA	NA	NA	NA	NA	NA	NA	NA	NA	NA	NA	NA	NA	NA	NA	NA	NA	NA	NA	NA	NA	NA	NA	NA	NA	NA	NA	NA	NA	NA	NA	NA	NA	NA	NA	NA	NA	NA	NA	NA	NA	NA	NA	NA	NA	NA	NA	NA	NA	NA	NA	NA	NA	NA	NA	NA	NA	NA	NA	NA	NA	NA	NA	NA	NA	NA	NA	NA	NA	NA	NA
SAMN08730452	NA	NA	NA	NA	NA	NA	NA	NA	NA	NA	NA	NA	NA	NA	NA	NA	NA	Liu_2019_Calves_B-805 1B	Liu_2019_Calves_JCM76	colostrum [UBERON:0001914]	0	NA	NA	USA	public	Liu_2019_Calves	265848:Liu, Jinxin	dairy [ENVO:00003862]	2015-01-01	2015-12-31	NA	NA	SAMN08730452, SRR6855489, SRS3060923, SRX3810356	animal-associated habitat [ENVO:00006776]	host-associated	9913	metagenome	38.54	-121.74	exact_location	not assigned	NA	1218275	bovine metagenome	NA	NA	NA	NA	NA	NA	NA	NA	NA	NA	NA	NA	NA	NA	NA	NA	NA	NA	NA	NA	NA	NA	NA	NA	NA	NA	NA	NA	NA	NA	NA	NA	NA	NA	NA	NA	NA	NA	NA	NA	NA	NA	NA	NA	NA	NA	NA	NA	NA	NA	NA	NA	NA	NA	NA	NA	NA	NA	NA	NA	NA	NA	NA	NA	NA	NA	NA	NA	NA	NA	NA	NA	NA	NA	NA	NA	NA	NA	NA	NA	NA	NA	NA	NA	NA	NA	NA	NA	NA	NA	NA	NA	NA	NA	NA	NA
SAMN08730453	NA	NA	NA	NA	NA	NA	NA	NA	NA	NA	NA	NA	NA	NA	NA	NA	NA	Liu_2019_Calves_B-805 1C	Liu_2019_Calves_JCM77	colostrum [UBERON:0001914]	0	NA	NA	USA	public	Liu_2019_Calves	265848:Liu, Jinxin	dairy [ENVO:00003862]	2015-01-01	2015-12-31	NA	NA	SAMN08730453, SRR6854840, SRS3060822, SRX3810249	animal-associated habitat [ENVO:00006776]	host-associated	9913	metagenome	38.54	-121.74	exact_location	not assigned	NA	1218275	bovine metagenome	NA	NA	NA	NA	NA	NA	NA	NA	NA	NA	NA	NA	NA	NA	NA	NA	NA	NA	NA	NA	NA	NA	NA	NA	NA	NA	NA	NA	NA	NA	NA	NA	NA	NA	NA	NA	NA	NA	NA	NA	NA	NA	NA	NA	NA	NA	NA	NA	NA	NA	NA	NA	NA	NA	NA	NA	NA	NA	NA	NA	NA	NA	NA	NA	NA	NA	NA	NA	NA	NA	NA	NA	NA	NA	NA	NA	NA	NA	NA	NA	NA	NA	NA	NA	NA	NA	NA	NA	NA	NA	NA	NA	NA	NA	NA	NA
SAMN08730454	NA	NA	NA	NA	NA	NA	NA	NA	NA	NA	NA	NA	NA	NA	NA	NA	NA	Liu_2019_Calves_B-158 1A	Liu_2019_Calves_JCM78	colostrum [UBERON:0001914]	0	NA	NA	USA	public	Liu_2019_Calves	265848:Liu, Jinxin	dairy [ENVO:00003862]	2015-01-01	2015-12-31	NA	NA	SAMN08730454, SRR6855436, SRS3060977, SRX3810409	animal-associated habitat [ENVO:00006776]	host-associated	9913	metagenome	38.54	-121.74	exact_location	not assigned	NA	1218275	bovine metagenome	NA	NA	NA	NA	NA	NA	NA	NA	NA	NA	NA	NA	NA	NA	NA	NA	NA	NA	NA	NA	NA	NA	NA	NA	NA	NA	NA	NA	NA	NA	NA	NA	NA	NA	NA	NA	NA	NA	NA	NA	NA	NA	NA	NA	NA	NA	NA	NA	NA	NA	NA	NA	NA	NA	NA	NA	NA	NA	NA	NA	NA	NA	NA	NA	NA	NA	NA	NA	NA	NA	NA	NA	NA	NA	NA	NA	NA	NA	NA	NA	NA	NA	NA	NA	NA	NA	NA	NA	NA	NA	NA	NA	NA	NA	NA	NA
SAMN08730455	NA	NA	NA	NA	NA	NA	NA	NA	NA	NA	NA	NA	NA	NA	NA	NA	NA	Liu_2019_Calves_B-158 1B	Liu_2019_Calves_JCM79	colostrum [UBERON:0001914]	0	NA	NA	USA	public	Liu_2019_Calves	265848:Liu, Jinxin	dairy [ENVO:00003862]	2015-01-01	2015-12-31	NA	NA	SAMN08730455, SRR6855437, SRS3060975, SRX3810408	animal-associated habitat [ENVO:00006776]	host-associated	9913	metagenome	38.54	-121.74	exact_location	not assigned	NA	1218275	bovine metagenome	NA	NA	NA	NA	NA	NA	NA	NA	NA	NA	NA	NA	NA	NA	NA	NA	NA	NA	NA	NA	NA	NA	NA	NA	NA	NA	NA	NA	NA	NA	NA	NA	NA	NA	NA	NA	NA	NA	NA	NA	NA	NA	NA	NA	NA	NA	NA	NA	NA	NA	NA	NA	NA	NA	NA	NA	NA	NA	NA	NA	NA	NA	NA	NA	NA	NA	NA	NA	NA	NA	NA	NA	NA	NA	NA	NA	NA	NA	NA	NA	NA	NA	NA	NA	NA	NA	NA	NA	NA	NA	NA	NA	NA	NA	NA	NA
SAMN08730456	NA	NA	NA	NA	NA	NA	NA	NA	NA	NA	NA	NA	NA	NA	NA	NA	NA	Liu_2019_Calves_B-158 1C	Liu_2019_Calves_JCM80	colostrum [UBERON:0001914]	0	NA	NA	USA	public	Liu_2019_Calves	265848:Liu, Jinxin	dairy [ENVO:00003862]	2015-01-01	2015-12-31	NA	NA	SAMN08730456, SRR6855430, SRS3060982, SRX3810415	animal-associated habitat [ENVO:00006776]	host-associated	9913	metagenome	38.54	-121.74	exact_location	not assigned	NA	1218275	bovine metagenome	NA	NA	NA	NA	NA	NA	NA	NA	NA	NA	NA	NA	NA	NA	NA	NA	NA	NA	NA	NA	NA	NA	NA	NA	NA	NA	NA	NA	NA	NA	NA	NA	NA	NA	NA	NA	NA	NA	NA	NA	NA	NA	NA	NA	NA	NA	NA	NA	NA	NA	NA	NA	NA	NA	NA	NA	NA	NA	NA	NA	NA	NA	NA	NA	NA	NA	NA	NA	NA	NA	NA	NA	NA	NA	NA	NA	NA	NA	NA	NA	NA	NA	NA	NA	NA	NA	NA	NA	NA	NA	NA	NA	NA	NA	NA	NA
SAMN08730457	NA	NA	NA	NA	NA	NA	NA	NA	NA	NA	NA	NA	NA	NA	NA	NA	NA	Liu_2019_Calves_B-051 1A	Liu_2019_Calves_JCM81	colostrum [UBERON:0001914]	0	NA	NA	USA	public	Liu_2019_Calves	265848:Liu, Jinxin	dairy [ENVO:00003862]	2015-01-01	2015-12-31	NA	NA	SAMN08730457, SRR6855431, SRS3060985, SRX3810414	animal-associated habitat [ENVO:00006776]	host-associated	9913	metagenome	38.54	-121.74	exact_location	not assigned	NA	1218275	bovine metagenome	NA	NA	NA	NA	NA	NA	NA	NA	NA	NA	NA	NA	NA	NA	NA	NA	NA	NA	NA	NA	NA	NA	NA	NA	NA	NA	NA	NA	NA	NA	NA	NA	NA	NA	NA	NA	NA	NA	NA	NA	NA	NA	NA	NA	NA	NA	NA	NA	NA	NA	NA	NA	NA	NA	NA	NA	NA	NA	NA	NA	NA	NA	NA	NA	NA	NA	NA	NA	NA	NA	NA	NA	NA	NA	NA	NA	NA	NA	NA	NA	NA	NA	NA	NA	NA	NA	NA	NA	NA	NA	NA	NA	NA	NA	NA	NA
SAMN08730458	NA	NA	NA	NA	NA	NA	NA	NA	NA	NA	NA	NA	NA	NA	NA	NA	NA	Liu_2019_Calves_B-051 1B	Liu_2019_Calves_JCM82	colostrum [UBERON:0001914]	0	NA	NA	USA	public	Liu_2019_Calves	265848:Liu, Jinxin	dairy [ENVO:00003862]	2015-01-01	2015-12-31	NA	NA	SAMN08730458, SRR6855487, SRS3060926, SRX3810358	animal-associated habitat [ENVO:00006776]	host-associated	9913	metagenome	38.54	-121.74	exact_location	not assigned	NA	1218275	bovine metagenome	NA	NA	NA	NA	NA	NA	NA	NA	NA	NA	NA	NA	NA	NA	NA	NA	NA	NA	NA	NA	NA	NA	NA	NA	NA	NA	NA	NA	NA	NA	NA	NA	NA	NA	NA	NA	NA	NA	NA	NA	NA	NA	NA	NA	NA	NA	NA	NA	NA	NA	NA	NA	NA	NA	NA	NA	NA	NA	NA	NA	NA	NA	NA	NA	NA	NA	NA	NA	NA	NA	NA	NA	NA	NA	NA	NA	NA	NA	NA	NA	NA	NA	NA	NA	NA	NA	NA	NA	NA	NA	NA	NA	NA	NA	NA	NA
SAMN08730459	NA	NA	NA	NA	NA	NA	NA	NA	NA	NA	NA	NA	NA	NA	NA	NA	NA	Liu_2019_Calves_B-051 1C	Liu_2019_Calves_JCM83	colostrum [UBERON:0001914]	0	NA	NA	USA	public	Liu_2019_Calves	265848:Liu, Jinxin	dairy [ENVO:00003862]	2015-01-01	2015-12-31	NA	NA	SAMN08730459, SRR6855433, SRS3060979, SRX3810412	animal-associated habitat [ENVO:00006776]	host-associated	9913	metagenome	38.54	-121.74	exact_location	not assigned	NA	1218275	bovine metagenome	NA	NA	NA	NA	NA	NA	NA	NA	NA	NA	NA	NA	NA	NA	NA	NA	NA	NA	NA	NA	NA	NA	NA	NA	NA	NA	NA	NA	NA	NA	NA	NA	NA	NA	NA	NA	NA	NA	NA	NA	NA	NA	NA	NA	NA	NA	NA	NA	NA	NA	NA	NA	NA	NA	NA	NA	NA	NA	NA	NA	NA	NA	NA	NA	NA	NA	NA	NA	NA	NA	NA	NA	NA	NA	NA	NA	NA	NA	NA	NA	NA	NA	NA	NA	NA	NA	NA	NA	NA	NA	NA	NA	NA	NA	NA	NA
SAMN08730460	NA	NA	NA	NA	NA	NA	NA	NA	NA	NA	NA	NA	NA	NA	NA	NA	NA	Liu_2019_Calves_B-358 1A	Liu_2019_Calves_JCM84	colostrum [UBERON:0001914]	0	NA	NA	USA	public	Liu_2019_Calves	265848:Liu, Jinxin	dairy [ENVO:00003862]	2015-01-01	2015-12-31	NA	NA	SAMN08730460, SRR6855481, SRS3060935, SRX3810364	animal-associated habitat [ENVO:00006776]	host-associated	9913	metagenome	38.54	-121.74	exact_location	not assigned	NA	1218275	bovine metagenome	NA	NA	NA	NA	NA	NA	NA	NA	NA	NA	NA	NA	NA	NA	NA	NA	NA	NA	NA	NA	NA	NA	NA	NA	NA	NA	NA	NA	NA	NA	NA	NA	NA	NA	NA	NA	NA	NA	NA	NA	NA	NA	NA	NA	NA	NA	NA	NA	NA	NA	NA	NA	NA	NA	NA	NA	NA	NA	NA	NA	NA	NA	NA	NA	NA	NA	NA	NA	NA	NA	NA	NA	NA	NA	NA	NA	NA	NA	NA	NA	NA	NA	NA	NA	NA	NA	NA	NA	NA	NA	NA	NA	NA	NA	NA	NA
SAMN08730461	NA	NA	NA	NA	NA	NA	NA	NA	NA	NA	NA	NA	NA	NA	NA	NA	NA	Liu_2019_Calves_B-358 1B	Liu_2019_Calves_JCM85	colostrum [UBERON:0001914]	0	NA	NA	USA	public	Liu_2019_Calves	265848:Liu, Jinxin	dairy [ENVO:00003862]	2015-01-01	2015-12-31	NA	NA	SAMN08730461, SRR6855488, SRS3060924, SRX3810357	animal-associated habitat [ENVO:00006776]	host-associated	9913	metagenome	38.54	-121.74	exact_location	not assigned	NA	1218275	bovine metagenome	NA	NA	NA	NA	NA	NA	NA	NA	NA	NA	NA	NA	NA	NA	NA	NA	NA	NA	NA	NA	NA	NA	NA	NA	NA	NA	NA	NA	NA	NA	NA	NA	NA	NA	NA	NA	NA	NA	NA	NA	NA	NA	NA	NA	NA	NA	NA	NA	NA	NA	NA	NA	NA	NA	NA	NA	NA	NA	NA	NA	NA	NA	NA	NA	NA	NA	NA	NA	NA	NA	NA	NA	NA	NA	NA	NA	NA	NA	NA	NA	NA	NA	NA	NA	NA	NA	NA	NA	NA	NA	NA	NA	NA	NA	NA	NA
SAMN08730462	NA	NA	NA	NA	NA	NA	NA	NA	NA	NA	NA	NA	NA	NA	NA	NA	NA	Liu_2019_Calves_B-358 1C	Liu_2019_Calves_JCM86	colostrum [UBERON:0001914]	0	NA	NA	USA	public	Liu_2019_Calves	265848:Liu, Jinxin	dairy [ENVO:00003862]	2015-01-01	2015-12-31	NA	NA	SAMN08730462, SRR6854791, SRS3060866, SRX3810298	animal-associated habitat [ENVO:00006776]	host-associated	9913	metagenome	38.54	-121.74	exact_location	not assigned	NA	1218275	bovine metagenome	NA	NA	NA	NA	NA	NA	NA	NA	NA	NA	NA	NA	NA	NA	NA	NA	NA	NA	NA	NA	NA	NA	NA	NA	NA	NA	NA	NA	NA	NA	NA	NA	NA	NA	NA	NA	NA	NA	NA	NA	NA	NA	NA	NA	NA	NA	NA	NA	NA	NA	NA	NA	NA	NA	NA	NA	NA	NA	NA	NA	NA	NA	NA	NA	NA	NA	NA	NA	NA	NA	NA	NA	NA	NA	NA	NA	NA	NA	NA	NA	NA	NA	NA	NA	NA	NA	NA	NA	NA	NA	NA	NA	NA	NA	NA	NA
SAMN08730463	NA	NA	NA	NA	NA	NA	NA	NA	NA	NA	NA	NA	NA	NA	NA	NA	NA	Liu_2019_Calves_B-712 1A	Liu_2019_Calves_JCM87	colostrum [UBERON:0001914]	0	NA	NA	USA	public	Liu_2019_Calves	265848:Liu, Jinxin	dairy [ENVO:00003862]	2015-01-01	2015-12-31	NA	NA	SAMN08730463, SRR6854807, SRS3060850, SRX3810282	animal-associated habitat [ENVO:00006776]	host-associated	9913	metagenome	38.54	-121.74	exact_location	not assigned	NA	1218275	bovine metagenome	NA	NA	NA	NA	NA	NA	NA	NA	NA	NA	NA	NA	NA	NA	NA	NA	NA	NA	NA	NA	NA	NA	NA	NA	NA	NA	NA	NA	NA	NA	NA	NA	NA	NA	NA	NA	NA	NA	NA	NA	NA	NA	NA	NA	NA	NA	NA	NA	NA	NA	NA	NA	NA	NA	NA	NA	NA	NA	NA	NA	NA	NA	NA	NA	NA	NA	NA	NA	NA	NA	NA	NA	NA	NA	NA	NA	NA	NA	NA	NA	NA	NA	NA	NA	NA	NA	NA	NA	NA	NA	NA	NA	NA	NA	NA	NA
SAMN08730464	NA	NA	NA	NA	NA	NA	NA	NA	NA	NA	NA	NA	NA	NA	NA	NA	NA	Liu_2019_Calves_B-712 1B	Liu_2019_Calves_JCM88	colostrum [UBERON:0001914]	0	NA	NA	USA	public	Liu_2019_Calves	265848:Liu, Jinxin	dairy [ENVO:00003862]	2015-01-01	2015-12-31	NA	NA	SAMN08730464, SRR6855321, SRS3061092, SRX3810524	animal-associated habitat [ENVO:00006776]	host-associated	9913	metagenome	38.54	-121.74	exact_location	not assigned	NA	1218275	bovine metagenome	NA	NA	NA	NA	NA	NA	NA	NA	NA	NA	NA	NA	NA	NA	NA	NA	NA	NA	NA	NA	NA	NA	NA	NA	NA	NA	NA	NA	NA	NA	NA	NA	NA	NA	NA	NA	NA	NA	NA	NA	NA	NA	NA	NA	NA	NA	NA	NA	NA	NA	NA	NA	NA	NA	NA	NA	NA	NA	NA	NA	NA	NA	NA	NA	NA	NA	NA	NA	NA	NA	NA	NA	NA	NA	NA	NA	NA	NA	NA	NA	NA	NA	NA	NA	NA	NA	NA	NA	NA	NA	NA	NA	NA	NA	NA	NA
SAMN08730465	NA	NA	NA	NA	NA	NA	NA	NA	NA	NA	NA	NA	NA	NA	NA	NA	NA	Liu_2019_Calves_B-712 1C	Liu_2019_Calves_JCM89	colostrum [UBERON:0001914]	0	NA	NA	USA	public	Liu_2019_Calves	265848:Liu, Jinxin	dairy [ENVO:00003862]	2015-01-01	2015-12-31	NA	NA	SAMN08730465, SRR6854793, SRS3060863, SRX3810296	animal-associated habitat [ENVO:00006776]	host-associated	9913	metagenome	38.54	-121.74	exact_location	not assigned	NA	1218275	bovine metagenome	NA	NA	NA	NA	NA	NA	NA	NA	NA	NA	NA	NA	NA	NA	NA	NA	NA	NA	NA	NA	NA	NA	NA	NA	NA	NA	NA	NA	NA	NA	NA	NA	NA	NA	NA	NA	NA	NA	NA	NA	NA	NA	NA	NA	NA	NA	NA	NA	NA	NA	NA	NA	NA	NA	NA	NA	NA	NA	NA	NA	NA	NA	NA	NA	NA	NA	NA	NA	NA	NA	NA	NA	NA	NA	NA	NA	NA	NA	NA	NA	NA	NA	NA	NA	NA	NA	NA	NA	NA	NA	NA	NA	NA	NA	NA	NA
SAMN08738620	PLclstr_v1_1029	NC_027153.1	125208	1.1955	11911	0.0951	Eukaryota_Viridiplantae_Streptophyta_Embryophyta_Tracheophyta_Spermatophyta_Magnoliopsida_eudicotyledons_Gunneridae_Pentapetalae_rosids_fabids_Fabales_Fabaceae_Papilionoideae_50 kb inversion clade_NPAAA clade_Hologalegina_IRL clade_Trifolieae_Medicago	Medicago arborea;Medicago hybrida;Medicago cretacea;Medicago marina;Medicago sativa;Medicago falcata;Medicago papillosa;Medicago tetraprostrata;Medicago pironae	Eukaryota;Plants;Land Plants	Liu_2019_Calves	pl	Food	Plant	Medick/burclover	0	NA	Legume	Liu_2019_Calves_NA	Liu_2019_Calves_DMJL001A	organic material [ENVO:01000155]	0	NA	NA	USA	public	Liu_2019_Calves	265848:Liu, Jinxin	dairy [ENVO:00003862]	2015-01-01	2015-12-31	NA	NA	SAMN08738620, SRR6869083, SRS3072941, SRX3823481	animal-associated habitat [ENVO:00006776]	host-associated	9913	metagenome	38.54	-121.74	exact_location	not assigned	NA	506599	bovine gut metagenome	NA	NA	NA	NA	NA	NA	NA	NA	NA	NA	NA	NA	NA	NA	NA	NA	NA	NA	NA	NA	NA	NA	NA	NA	NA	NA	DMJL001A	Liu_2019_Calves_WGS	Gastrointestinal tract	Gut	Stool	Yes	Cow	9913	Bos taurus	Chordata	Mammalia	Artiodactyla	Bovidae	Bos	NA	Not included	Juvenile	Farmed	Yes	Not applicable	Healthy	California	US	North America	38.5449	-121.741	No	NA	No	Not applicable	Not applicable	Not applicable	Liu_2019_Calves_WGS.DMJL001A	NA	NA	Not applicable	Not applicable	Not applicable	Herbivore	Not applicable	NA	Not applicable	Not applicable	Not applicable	Not applicable	Not applicable	Not applicable	Not applicable	Not applicable	NA	Yes	NA	NA	2015	April-September	NA	No	Illumina HiSeq 4000	ZR Fecal DNA MiniPrep kit (ZYMO, Irvine, CA, USA)	150	Yes	No	NA	NA	NA	676	657	NA	NA	NA
SAMN08738621	PLclstr_v1_1029	NC_027153.1	125208	1.4499	16280	0.13	Eukaryota_Viridiplantae_Streptophyta_Embryophyta_Tracheophyta_Spermatophyta_Magnoliopsida_eudicotyledons_Gunneridae_Pentapetalae_rosids_fabids_Fabales_Fabaceae_Papilionoideae_50 kb inversion clade_NPAAA clade_Hologalegina_IRL clade_Trifolieae_Medicago	Medicago arborea;Medicago hybrida;Medicago cretacea;Medicago marina;Medicago sativa;Medicago falcata;Medicago papillosa;Medicago tetraprostrata;Medicago pironae	Eukaryota;Plants;Land Plants	Liu_2019_Calves	pl	Food	Plant	Medick/burclover	0	NA	Legume	Liu_2019_Calves_NA	Liu_2019_Calves_DMJL001B	organic material [ENVO:01000155]	0	NA	NA	USA	public	Liu_2019_Calves	265848:Liu, Jinxin	dairy [ENVO:00003862]	2015-01-01	2015-12-31	NA	NA	SAMN08738621, SRR6869084, SRS3072940, SRX3823480	animal-associated habitat [ENVO:00006776]	host-associated	9913	metagenome	38.54	-121.74	exact_location	not assigned	NA	506599	bovine gut metagenome	NA	NA	NA	NA	NA	NA	NA	NA	NA	NA	NA	NA	NA	NA	NA	NA	NA	NA	NA	NA	NA	NA	NA	NA	NA	NA	DMJL001B	Liu_2019_Calves_WGS	Gastrointestinal tract	Gut	Stool	Yes	Cow	9913	Bos taurus	Chordata	Mammalia	Artiodactyla	Bovidae	Bos	NA	Not included	Juvenile	Farmed	Yes	Not applicable	Healthy	California	US	North America	38.5449	-121.741	No	NA	No	Not applicable	Not applicable	Not applicable	Liu_2019_Calves_WGS.DMJL001B	NA	NA	Not applicable	Not applicable	Not applicable	Herbivore	Not applicable	NA	Not applicable	Not applicable	Not applicable	Not applicable	Not applicable	Not applicable	Not applicable	Not applicable	NA	Yes	NA	NA	2015	April-September	NA	No	Illumina HiSeq 4000	ZR Fecal DNA MiniPrep kit (ZYMO, Irvine, CA, USA)	150	Yes	No	NA	NA	NA	826	814	NA	NA	NA
SAMN08738622	NA	NA	NA	NA	NA	NA	NA	NA	NA	NA	NA	NA	NA	NA	NA	NA	NA	Liu_2019_Calves_NA	Liu_2019_Calves_DMJL001C	organic material [ENVO:01000155]	0	NA	NA	USA	public	Liu_2019_Calves	265848:Liu, Jinxin	dairy [ENVO:00003862]	2015-01-01	2015-12-31	NA	NA	SAMN08738622, SRR6869085, SRS3072939, SRX3823479	animal-associated habitat [ENVO:00006776]	host-associated	9913	metagenome	38.54	-121.74	exact_location	not assigned	NA	506599	bovine gut metagenome	NA	NA	NA	NA	NA	NA	NA	NA	NA	NA	NA	NA	NA	NA	NA	NA	NA	NA	NA	NA	NA	NA	NA	NA	NA	NA	DMJL001C	Liu_2019_Calves_WGS	Gastrointestinal tract	Gut	Stool	Yes	Cow	9913	Bos taurus	Chordata	Mammalia	Artiodactyla	Bovidae	Bos	NA	Not included	Juvenile	Farmed	Yes	Not applicable	Healthy	California	US	North America	38.5449	-121.741	No	NA	No	Not applicable	Not applicable	Not applicable	Liu_2019_Calves_WGS.DMJL001C	NA	NA	Not applicable	Not applicable	Not applicable	Herbivore	Not applicable	NA	Not applicable	Not applicable	Not applicable	Not applicable	Not applicable	Not applicable	Not applicable	Not applicable	NA	Yes	NA	NA	2015	April-September	NA	No	Illumina HiSeq 4000	ZR Fecal DNA MiniPrep kit (ZYMO, Irvine, CA, USA)	150	Yes	No	NA	NA	NA	629	657	NA	NA	NA
SAMN08738623	NA	NA	NA	NA	NA	NA	NA	NA	NA	NA	NA	NA	NA	NA	NA	NA	NA	Liu_2019_Calves_NA	Liu_2019_Calves_DMJL001D	organic material [ENVO:01000155]	0	NA	NA	USA	public	Liu_2019_Calves	265848:Liu, Jinxin	dairy [ENVO:00003862]	2015-01-01	2015-12-31	NA	NA	SAMN08738623, SRR6869086, SRS3072938, SRX3823478	animal-associated habitat [ENVO:00006776]	host-associated	9913	metagenome	38.54	-121.74	exact_location	not assigned	NA	506599	bovine gut metagenome	NA	NA	NA	NA	NA	NA	NA	NA	NA	NA	NA	NA	NA	NA	NA	NA	NA	NA	NA	NA	NA	NA	NA	NA	NA	NA	DMJL001D	Liu_2019_Calves_WGS	Gastrointestinal tract	Gut	Stool	Yes	Cow	9913	Bos taurus	Chordata	Mammalia	Artiodactyla	Bovidae	Bos	NA	Not included	Juvenile	Farmed	Yes	Not applicable	Healthy	California	US	North America	38.5449	-121.741	No	NA	No	Not applicable	Not applicable	Not applicable	Liu_2019_Calves_WGS.DMJL001D	NA	NA	Not applicable	Not applicable	Not applicable	Herbivore	Not applicable	NA	Not applicable	Not applicable	Not applicable	Not applicable	Not applicable	Not applicable	Not applicable	Not applicable	NA	Yes	NA	NA	2015	April-September	NA	No	Illumina HiSeq 4000	ZR Fecal DNA MiniPrep kit (ZYMO, Irvine, CA, USA)	150	Yes	No	NA	NA	NA	7153	7159	NA	NA	NA
SAMN08738624	NA	NA	NA	NA	NA	NA	NA	NA	NA	NA	NA	NA	NA	NA	NA	NA	NA	Liu_2019_Calves_NA	Liu_2019_Calves_DMJL001E	organic material [ENVO:01000155]	0	NA	NA	USA	public	Liu_2019_Calves	265848:Liu, Jinxin	dairy [ENVO:00003862]	2015-01-01	2015-12-31	NA	NA	SAMN08738624, SRR6869079, SRS3072945, SRX3823485	animal-associated habitat [ENVO:00006776]	host-associated	9913	metagenome	38.54	-121.74	exact_location	not assigned	NA	506599	bovine gut metagenome	NA	NA	NA	NA	NA	NA	NA	NA	NA	NA	NA	NA	NA	NA	NA	NA	NA	NA	NA	NA	NA	NA	NA	NA	NA	NA	DMJL001E	Liu_2019_Calves_WGS	Gastrointestinal tract	Gut	Stool	Yes	Cow	9913	Bos taurus	Chordata	Mammalia	Artiodactyla	Bovidae	Bos	NA	Not included	Juvenile	Farmed	Yes	Not applicable	Healthy	California	US	North America	38.5449	-121.741	No	NA	No	Not applicable	Not applicable	Not applicable	Liu_2019_Calves_WGS.DMJL001E	NA	NA	Not applicable	Not applicable	Not applicable	Herbivore	Not applicable	NA	Not applicable	Not applicable	Not applicable	Not applicable	Not applicable	Not applicable	Not applicable	Not applicable	NA	Yes	NA	NA	2015	April-September	NA	No	Illumina HiSeq 4000	ZR Fecal DNA MiniPrep kit (ZYMO, Irvine, CA, USA)	150	Yes	No	NA	NA	NA	5417	5752	NA	NA	NA
SAMN08738625	NA	NA	NA	NA	NA	NA	NA	NA	NA	NA	NA	NA	NA	NA	NA	NA	NA	Liu_2019_Calves_NA	Liu_2019_Calves_DMJL001F	organic material [ENVO:01000155]	0	NA	NA	USA	public	Liu_2019_Calves	265848:Liu, Jinxin	dairy [ENVO:00003862]	2015-01-01	2015-12-31	NA	NA	SAMN08738625, SRR6869080, SRS3072944, SRX3823484	animal-associated habitat [ENVO:00006776]	host-associated	9913	metagenome	38.54	-121.74	exact_location	not assigned	NA	506599	bovine gut metagenome	NA	NA	NA	NA	NA	NA	NA	NA	NA	NA	NA	NA	NA	NA	NA	NA	NA	NA	NA	NA	NA	NA	NA	NA	NA	NA	DMJL001F	Liu_2019_Calves_WGS	Gastrointestinal tract	Gut	Stool	Yes	Cow	9913	Bos taurus	Chordata	Mammalia	Artiodactyla	Bovidae	Bos	NA	Not included	Juvenile	Farmed	Yes	Not applicable	Healthy	California	US	North America	38.5449	-121.741	No	NA	No	Not applicable	Not applicable	Not applicable	Liu_2019_Calves_WGS.DMJL001F	NA	NA	Not applicable	Not applicable	Not applicable	Herbivore	Not applicable	NA	Not applicable	Not applicable	Not applicable	Not applicable	Not applicable	Not applicable	Not applicable	Not applicable	NA	Yes	NA	NA	2015	April-September	NA	No	Illumina HiSeq 4000	ZR Fecal DNA MiniPrep kit (ZYMO, Irvine, CA, USA)	150	Yes	No	NA	NA	NA	7887	9216	NA	NA	NA
SAMN08738626	NA	NA	NA	NA	NA	NA	NA	NA	NA	NA	NA	NA	NA	NA	NA	NA	NA	Liu_2019_Calves_NA	Liu_2019_Calves_DMJL001G	organic material [ENVO:01000155]	0	NA	0.0574949	USA	public	Liu_2019_Calves	265848:Liu, Jinxin	dairy [ENVO:00003862]	2015-01-01	2015-12-31	NA	NA	SAMN08738626, SRR6869081, SRS3072943, SRX3823483	animal-associated habitat [ENVO:00006776]	host-associated	9913	metagenome	38.54	-121.74	exact_location	not assigned	NA	506599	bovine gut metagenome	NA	NA	water ad_libitum, calf_starter_ad_libitum,2_times_milk_replacer	NA	NA	NA	NA	NA	NA	NA	NA	NA	NA	NA	NA	NA	NA	NA	NA	NA	NA	NA	NA	NA	NA	NA	DMJL001G	Liu_2019_Calves_WGS	Gastrointestinal tract	Gut	Stool	Yes	Cow	9913	Bos taurus	Chordata	Mammalia	Artiodactyla	Bovidae	Bos	NA	Not included	Juvenile	Farmed	Yes	Not applicable	Healthy	California	US	North America	38.5449	-121.741	No	NA	No	Not applicable	Not applicable	Not applicable	Liu_2019_Calves_WGS.DMJL001G	NA	NA	Not applicable	Not applicable	Not applicable	Herbivore	Not applicable	NA	Not applicable	Not applicable	Not applicable	Not applicable	Not applicable	Not applicable	Not applicable	Not applicable	NA	Yes	NA	NA	2015	April-September	NA	No	Illumina HiSeq 4000	ZR Fecal DNA MiniPrep kit (ZYMO, Irvine, CA, USA)	150	Yes	No	NA	NA	NA	6818	7834	NA	NA	NA
SAMN08738627	NA	NA	NA	NA	NA	NA	NA	NA	NA	NA	NA	NA	NA	NA	NA	NA	NA	Liu_2019_Calves_NA	Liu_2019_Calves_DMJL001H	organic material [ENVO:01000155]	0	NA	0.0574949	USA	public	Liu_2019_Calves	265848:Liu, Jinxin	dairy [ENVO:00003862]	2015-01-01	2015-12-31	NA	NA	SAMN08738627, SRR6869082, SRS3072942, SRX3823482	animal-associated habitat [ENVO:00006776]	host-associated	9913	metagenome	38.54	-121.74	exact_location	not assigned	NA	506599	bovine gut metagenome	NA	NA	water ad_libitum, calf_starter_ad_libitum,2_times_milk_replacer	NA	NA	NA	NA	NA	NA	NA	NA	NA	NA	NA	NA	NA	NA	NA	NA	NA	NA	NA	NA	NA	NA	NA	DMJL001H	Liu_2019_Calves_WGS	Gastrointestinal tract	Gut	Stool	Yes	Cow	9913	Bos taurus	Chordata	Mammalia	Artiodactyla	Bovidae	Bos	NA	Not included	Juvenile	Farmed	Yes	Not applicable	Healthy	California	US	North America	38.5449	-121.741	No	NA	No	Not applicable	Not applicable	Not applicable	Liu_2019_Calves_WGS.DMJL001H	NA	NA	Not applicable	Not applicable	Not applicable	Herbivore	Not applicable	NA	Not applicable	Not applicable	Not applicable	Not applicable	Not applicable	Not applicable	Not applicable	Not applicable	NA	Yes	NA	NA	2015	April-September	NA	No	Illumina HiSeq 4000	ZR Fecal DNA MiniPrep kit (ZYMO, Irvine, CA, USA)	150	Yes	No	NA	NA	NA	1521	1755	NA	NA	NA
SAMN08738628	NA	NA	NA	NA	NA	NA	NA	NA	NA	NA	NA	NA	NA	NA	NA	NA	NA	Liu_2019_Calves_NA	Liu_2019_Calves_DMJL001I	organic material [ENVO:01000155]	0	NA	0.0574949	USA	public	Liu_2019_Calves	265848:Liu, Jinxin	dairy [ENVO:00003862]	2015-01-01	2015-12-31	NA	NA	SAMN08738628, SRR6869087, SRS3072937, SRX3823477	animal-associated habitat [ENVO:00006776]	host-associated	9913	metagenome	38.54	-121.74	exact_location	not assigned	NA	506599	bovine gut metagenome	NA	NA	water ad_libitum, calf_starter_ad_libitum,2_times_milk_replacer	NA	NA	NA	NA	NA	NA	NA	NA	NA	NA	NA	NA	NA	NA	NA	NA	NA	NA	NA	NA	NA	NA	NA	DMJL001I	Liu_2019_Calves_WGS	Gastrointestinal tract	Gut	Stool	Yes	Cow	9913	Bos taurus	Chordata	Mammalia	Artiodactyla	Bovidae	Bos	NA	Not included	Juvenile	Farmed	Yes	Not applicable	Healthy	California	US	North America	38.5449	-121.741	No	NA	No	Not applicable	Not applicable	Not applicable	Liu_2019_Calves_WGS.DMJL001I	NA	NA	Not applicable	Not applicable	Not applicable	Herbivore	Not applicable	NA	Not applicable	Not applicable	Not applicable	Not applicable	Not applicable	Not applicable	Not applicable	Not applicable	NA	Yes	NA	NA	2015	April-September	NA	No	Illumina HiSeq 4000	ZR Fecal DNA MiniPrep kit (ZYMO, Irvine, CA, USA)	150	Yes	No	NA	NA	NA	4913	5601	NA	NA	NA
SAMN08738629	1636	KC594038.1.1554_U|18S_rRNA|nucleus||Eukaryota|Excavata|Metamonada|Trichomonadea|Trichomonadida|Trichomonadidae|Pentatrichomonas|Pentatrichomonas_hominis	1554	3.11644	1460	0.939511	Eukaryota_Excavata_Metamonada_Trichomonadea_Trichomonadida_Trichomonadidae_Pentatrichomonas	Pentatrichomonas_hominis	Eukaryota;PR2db human-associated protists;PR2db human-associated protists	Liu_2019_Calves	pr2	Symbiont	Parasite	Pentatrichomonas	0	NA	Symbiont	Liu_2019_Calves_NA	Liu_2019_Calves_DMJL001J	organic material [ENVO:01000155]	0	NA	0.134155	USA	public	Liu_2019_Calves	265848:Liu, Jinxin	dairy [ENVO:00003862]	2015-01-01	2015-12-31	NA	NA	SAMN08738629, SRR6869088, SRS3072936, SRX3823476	animal-associated habitat [ENVO:00006776]	host-associated	9913	metagenome	38.54	-121.74	exact_location	not assigned	NA	506599	bovine gut metagenome	NA	NA	water ad_libitum, calf_starter_ad_libitum,2_times_milk_replacer	NA	NA	NA	NA	NA	NA	NA	NA	NA	NA	NA	NA	NA	NA	NA	NA	NA	NA	NA	NA	NA	NA	NA	DMJL001J	Liu_2019_Calves_WGS	Gastrointestinal tract	Gut	Stool	Yes	Cow	9913	Bos taurus	Chordata	Mammalia	Artiodactyla	Bovidae	Bos	NA	Not included	Juvenile	Farmed	Yes	Not applicable	Healthy	California	US	North America	38.5449	-121.741	No	NA	No	Not applicable	Not applicable	Not applicable	Liu_2019_Calves_WGS.DMJL001J	NA	NA	Not applicable	Not applicable	Not applicable	Herbivore	Not applicable	NA	Not applicable	Not applicable	Not applicable	Not applicable	Not applicable	Not applicable	Not applicable	Not applicable	NA	Yes	NA	NA	2015	April-September	NA	No	Illumina HiSeq 4000	ZR Fecal DNA MiniPrep kit (ZYMO, Irvine, CA, USA)	150	Yes	No	NA	NA	NA	1940	3066	NA	NA	NA
SAMN08738630	NA	NA	NA	NA	NA	NA	NA	NA	NA	NA	NA	NA	NA	NA	NA	NA	NA	Liu_2019_Calves_NA	Liu_2019_Calves_DMJL001K	organic material [ENVO:01000155]	0	NA	0.134155	USA	public	Liu_2019_Calves	265848:Liu, Jinxin	dairy [ENVO:00003862]	2015-01-01	2015-12-31	NA	NA	SAMN08738630, SRR6869089, SRS3072935, SRX3823475	animal-associated habitat [ENVO:00006776]	host-associated	9913	metagenome	38.54	-121.74	exact_location	not assigned	NA	506599	bovine gut metagenome	NA	NA	water ad_libitum, calf_starter_ad_libitum,2_times_milk_replacer	NA	NA	NA	NA	NA	NA	NA	NA	NA	NA	NA	NA	NA	NA	NA	NA	NA	NA	NA	NA	NA	NA	NA	DMJL001K	Liu_2019_Calves_WGS	Gastrointestinal tract	Gut	Stool	Yes	Cow	9913	Bos taurus	Chordata	Mammalia	Artiodactyla	Bovidae	Bos	NA	Not included	Juvenile	Farmed	Yes	Not applicable	Healthy	California	US	North America	38.5449	-121.741	No	NA	No	Not applicable	Not applicable	Not applicable	Liu_2019_Calves_WGS.DMJL001K	NA	NA	Not applicable	Not applicable	Not applicable	Herbivore	Not applicable	NA	Not applicable	Not applicable	Not applicable	Not applicable	Not applicable	Not applicable	Not applicable	Not applicable	NA	Yes	NA	NA	2015	April-September	NA	No	Illumina HiSeq 4000	ZR Fecal DNA MiniPrep kit (ZYMO, Irvine, CA, USA)	150	Yes	No	NA	NA	NA	606	858	NA	NA	NA
SAMN08738631	MTclstr_v1_9626	NC_051494.1	28829	1.4205	9981	0.3462	Eukaryota_Fungi_Dikarya_Ascomycota_Pezizomycotina_Sordariomycetes_Hypocreomycetidae_Microascales_Microascaceae_Scopulariopsis	Scopulariopsis brevicaulis	Eukaryota;Fungi;Ascomycetes	Liu_2019_Calves	mt	Symbiont	Commensal	Fungus - Scopulariopsis brevicaulis	0	NA	Symbiont	Liu_2019_Calves_NA	Liu_2019_Calves_DMJL001L	organic material [ENVO:01000155]	0	NA	0.134155	USA	public	Liu_2019_Calves	265848:Liu, Jinxin	dairy [ENVO:00003862]	2015-01-01	2015-12-31	NA	NA	SAMN08738631, SRR6869090, SRS3072934, SRX3823474	animal-associated habitat [ENVO:00006776]	host-associated	9913	metagenome	38.54	-121.74	exact_location	not assigned	NA	506599	bovine gut metagenome	NA	NA	water ad_libitum, calf_starter_ad_libitum,2_times_milk_replacer	NA	NA	NA	NA	NA	NA	NA	NA	NA	NA	NA	NA	NA	NA	NA	NA	NA	NA	NA	NA	NA	NA	NA	DMJL001L	Liu_2019_Calves_WGS	Gastrointestinal tract	Gut	Stool	Yes	Cow	9913	Bos taurus	Chordata	Mammalia	Artiodactyla	Bovidae	Bos	NA	Not included	Juvenile	Farmed	Yes	Not applicable	Healthy	California	US	North America	38.5449	-121.741	No	NA	No	Not applicable	Not applicable	Not applicable	Liu_2019_Calves_WGS.DMJL001L	NA	NA	Not applicable	Not applicable	Not applicable	Herbivore	Not applicable	NA	Not applicable	Not applicable	Not applicable	Not applicable	Not applicable	Not applicable	Not applicable	Not applicable	NA	Yes	NA	NA	2015	April-September	NA	No	Illumina HiSeq 4000	ZR Fecal DNA MiniPrep kit (ZYMO, Irvine, CA, USA)	150	Yes	No	NA	NA	NA	5241	8820	NA	NA	NA
SAMN08738631	PLclstr_v1_1682	NC_031333.1	134502	1.2092	9738	0.0724	Eukaryota_Viridiplantae_Streptophyta_Embryophyta_Tracheophyta_Spermatophyta_Magnoliopsida_Liliopsida_Poales_Poaceae_BOP clade_Oryzoideae_Oryzeae_Oryzinae_Oryza	Oryza eichingeri;Oryza grandiglumis;Oryza nivara;Oryza australiensis;Oryza meridionalis;Oryza officinalis;Oryza barthii;Oryza latifolia;Oryza rufipogon;Oryza punctata;Oryza glumipatula;Oryza longistaminata;Oryza sativa;Oryza minuta;Oryza glaberrima;Oryza rhizomatis;Oryza alta;Oryza coarctata	Eukaryota;Plants;Land Plants	Liu_2019_Calves	pl	Food	Plant	Rice	0	NA	Cereals	Liu_2019_Calves_NA	Liu_2019_Calves_DMJL001L	organic material [ENVO:01000155]	0	NA	0.134155	USA	public	Liu_2019_Calves	265848:Liu, Jinxin	dairy [ENVO:00003862]	2015-01-01	2015-12-31	NA	NA	SAMN08738631, SRR6869090, SRS3072934, SRX3823474	animal-associated habitat [ENVO:00006776]	host-associated	9913	metagenome	38.54	-121.74	exact_location	not assigned	NA	506599	bovine gut metagenome	NA	NA	water ad_libitum, calf_starter_ad_libitum,2_times_milk_replacer	NA	NA	NA	NA	NA	NA	NA	NA	NA	NA	NA	NA	NA	NA	NA	NA	NA	NA	NA	NA	NA	NA	NA	DMJL001L	Liu_2019_Calves_WGS	Gastrointestinal tract	Gut	Stool	Yes	Cow	9913	Bos taurus	Chordata	Mammalia	Artiodactyla	Bovidae	Bos	NA	Not included	Juvenile	Farmed	Yes	Not applicable	Healthy	California	US	North America	38.5449	-121.741	No	NA	No	Not applicable	Not applicable	Not applicable	Liu_2019_Calves_WGS.DMJL001L	NA	NA	Not applicable	Not applicable	Not applicable	Herbivore	Not applicable	NA	Not applicable	Not applicable	Not applicable	Not applicable	Not applicable	Not applicable	Not applicable	Not applicable	NA	Yes	NA	NA	2015	April-September	NA	No	Illumina HiSeq 4000	ZR Fecal DNA MiniPrep kit (ZYMO, Irvine, CA, USA)	150	Yes	No	NA	NA	NA	5241	8820	NA	NA	NA
SAMN08738631	MTclstr_v1_4142	CM022155.1	50070	1.1892	2527	0.0505	Eukaryota_Fungi_Dikarya_Ascomycota_Pezizomycotina_Dothideomycetes_Pleosporomycetidae_Pleosporales_Pleosporineae_Pleosporaceae_Alternaria_Alternaria sect. Alternaria_Alternaria alternata complex	Alternaria alternata	Eukaryota;Fungi;Ascomycetes	Liu_2019_Calves	mt	Symbiont	Plant pathogen	Fungus - Alternaria alternata 4142	1	NA	Symbiont	Liu_2019_Calves_NA	Liu_2019_Calves_DMJL001L	organic material [ENVO:01000155]	0	NA	0.134155	USA	public	Liu_2019_Calves	265848:Liu, Jinxin	dairy [ENVO:00003862]	2015-01-01	2015-12-31	NA	NA	SAMN08738631, SRR6869090, SRS3072934, SRX3823474	animal-associated habitat [ENVO:00006776]	host-associated	9913	metagenome	38.54	-121.74	exact_location	not assigned	NA	506599	bovine gut metagenome	NA	NA	water ad_libitum, calf_starter_ad_libitum,2_times_milk_replacer	NA	NA	NA	NA	NA	NA	NA	NA	NA	NA	NA	NA	NA	NA	NA	NA	NA	NA	NA	NA	NA	NA	NA	DMJL001L	Liu_2019_Calves_WGS	Gastrointestinal tract	Gut	Stool	Yes	Cow	9913	Bos taurus	Chordata	Mammalia	Artiodactyla	Bovidae	Bos	NA	Not included	Juvenile	Farmed	Yes	Not applicable	Healthy	California	US	North America	38.5449	-121.741	No	NA	No	Not applicable	Not applicable	Not applicable	Liu_2019_Calves_WGS.DMJL001L	NA	NA	Not applicable	Not applicable	Not applicable	Herbivore	Not applicable	NA	Not applicable	Not applicable	Not applicable	Not applicable	Not applicable	Not applicable	Not applicable	Not applicable	NA	Yes	NA	NA	2015	April-September	NA	No	Illumina HiSeq 4000	ZR Fecal DNA MiniPrep kit (ZYMO, Irvine, CA, USA)	150	Yes	No	NA	NA	NA	5241	8820	NA	NA	NA
SAMN08738631	PLclstr_v1_1029	NC_027153.1	125208	1.205	12748	0.1018	Eukaryota_Viridiplantae_Streptophyta_Embryophyta_Tracheophyta_Spermatophyta_Magnoliopsida_eudicotyledons_Gunneridae_Pentapetalae_rosids_fabids_Fabales_Fabaceae_Papilionoideae_50 kb inversion clade_NPAAA clade_Hologalegina_IRL clade_Trifolieae_Medicago	Medicago arborea;Medicago hybrida;Medicago cretacea;Medicago marina;Medicago sativa;Medicago falcata;Medicago papillosa;Medicago tetraprostrata;Medicago pironae	Eukaryota;Plants;Land Plants	Liu_2019_Calves	pl	Food	Plant	Medick/burclover	0	NA	Legume	Liu_2019_Calves_NA	Liu_2019_Calves_DMJL001L	organic material [ENVO:01000155]	0	NA	0.134155	USA	public	Liu_2019_Calves	265848:Liu, Jinxin	dairy [ENVO:00003862]	2015-01-01	2015-12-31	NA	NA	SAMN08738631, SRR6869090, SRS3072934, SRX3823474	animal-associated habitat [ENVO:00006776]	host-associated	9913	metagenome	38.54	-121.74	exact_location	not assigned	NA	506599	bovine gut metagenome	NA	NA	water ad_libitum, calf_starter_ad_libitum,2_times_milk_replacer	NA	NA	NA	NA	NA	NA	NA	NA	NA	NA	NA	NA	NA	NA	NA	NA	NA	NA	NA	NA	NA	NA	NA	DMJL001L	Liu_2019_Calves_WGS	Gastrointestinal tract	Gut	Stool	Yes	Cow	9913	Bos taurus	Chordata	Mammalia	Artiodactyla	Bovidae	Bos	NA	Not included	Juvenile	Farmed	Yes	Not applicable	Healthy	California	US	North America	38.5449	-121.741	No	NA	No	Not applicable	Not applicable	Not applicable	Liu_2019_Calves_WGS.DMJL001L	NA	NA	Not applicable	Not applicable	Not applicable	Herbivore	Not applicable	NA	Not applicable	Not applicable	Not applicable	Not applicable	Not applicable	Not applicable	Not applicable	Not applicable	NA	Yes	NA	NA	2015	April-September	NA	No	Illumina HiSeq 4000	ZR Fecal DNA MiniPrep kit (ZYMO, Irvine, CA, USA)	150	Yes	No	NA	NA	NA	5241	8820	NA	NA	NA
SAMN08738632	14114	X52949.1.5566_U|18S_rRNA|nucleus|clone_pKG1,_pKG2,_pMG1,_pMG2|Eukaryota|Excavata|Metamonada|Fornicata_X|Diplomonadida|Hexamitidae|Giardia|Giardia_intestinalis	5566	1.77262	1702	0.305785	Eukaryota_Excavata_Metamonada_Fornicata_X_Diplomonadida_Hexamitidae_Giardia	Giardia_intestinalis	Eukaryota;PR2db human-associated protists;PR2db human-associated protists	Liu_2019_Calves	pr2	Symbiont	Parasite	Giardia	0	NA	Symbiont	Liu_2019_Calves_NA	Liu_2019_Calves_DMJL001M	organic material [ENVO:01000155]	0	NA	0.0574949	USA	public	Liu_2019_Calves	265848:Liu, Jinxin	dairy [ENVO:00003862]	2015-01-01	2015-12-31	NA	NA	SAMN08738632, SRR6869091, SRS3072932, SRX3823473	animal-associated habitat [ENVO:00006776]	host-associated	9913	metagenome	38.54	-121.74	exact_location	not assigned	NA	506599	bovine gut metagenome	NA	NA	water ad_libitum, calf_starter_ad_libitum,2_times_milk_replacer	NA	NA	NA	NA	NA	NA	NA	NA	NA	NA	NA	NA	NA	NA	NA	NA	NA	NA	NA	NA	NA	NA	NA	DMJL001M	Liu_2019_Calves_WGS	Gastrointestinal tract	Gut	Stool	Yes	Cow	9913	Bos taurus	Chordata	Mammalia	Artiodactyla	Bovidae	Bos	NA	Not included	Juvenile	Farmed	Yes	Not applicable	Healthy	California	US	North America	38.5449	-121.741	No	NA	No	Not applicable	Not applicable	Not applicable	Liu_2019_Calves_WGS.DMJL001M	NA	NA	Not applicable	Not applicable	Not applicable	Herbivore	Not applicable	NA	Not applicable	Not applicable	Not applicable	Not applicable	Not applicable	Not applicable	Not applicable	Not applicable	NA	Yes	NA	NA	2015	April-September	NA	No	Illumina HiSeq 4000	ZR Fecal DNA MiniPrep kit (ZYMO, Irvine, CA, USA)	150	Yes	No	NA	NA	NA	7771	7678	NA	NA	NA
SAMN08738633	14114	X52949.1.5566_U|18S_rRNA|nucleus|clone_pKG1,_pKG2,_pMG1,_pMG2|Eukaryota|Excavata|Metamonada|Fornicata_X|Diplomonadida|Hexamitidae|Giardia|Giardia_intestinalis	5566	1.82415	2286	0.410708	Eukaryota_Excavata_Metamonada_Fornicata_X_Diplomonadida_Hexamitidae_Giardia	Giardia_intestinalis	Eukaryota;PR2db human-associated protists;PR2db human-associated protists	Liu_2019_Calves	pr2	Symbiont	Parasite	Giardia	0	NA	Symbiont	Liu_2019_Calves_NA	Liu_2019_Calves_DMJL001N	organic material [ENVO:01000155]	0	NA	0.0574949	USA	public	Liu_2019_Calves	265848:Liu, Jinxin	dairy [ENVO:00003862]	2015-01-01	2015-12-31	NA	NA	SAMN08738633, SRR6869092, SRS3072933, SRX3823472	animal-associated habitat [ENVO:00006776]	host-associated	9913	metagenome	38.54	-121.74	exact_location	not assigned	NA	506599	bovine gut metagenome	NA	NA	water ad_libitum, calf_starter_ad_libitum,2_times_milk_replacer	NA	NA	NA	NA	NA	NA	NA	NA	NA	NA	NA	NA	NA	NA	NA	NA	NA	NA	NA	NA	NA	NA	NA	DMJL001N	Liu_2019_Calves_WGS	Gastrointestinal tract	Gut	Stool	Yes	Cow	9913	Bos taurus	Chordata	Mammalia	Artiodactyla	Bovidae	Bos	NA	Not included	Juvenile	Farmed	Yes	Not applicable	Healthy	California	US	North America	38.5449	-121.741	No	NA	No	Not applicable	Not applicable	Not applicable	Liu_2019_Calves_WGS.DMJL001N	NA	NA	Not applicable	Not applicable	Not applicable	Herbivore	Not applicable	NA	Not applicable	Not applicable	Not applicable	Not applicable	Not applicable	Not applicable	Not applicable	Not applicable	NA	Yes	NA	NA	2015	April-September	NA	No	Illumina HiSeq 4000	ZR Fecal DNA MiniPrep kit (ZYMO, Irvine, CA, USA)	150	Yes	No	NA	NA	NA	1275	1355	NA	NA	NA
SAMN08738634	14114	X52949.1.5566_U|18S_rRNA|nucleus|clone_pKG1,_pKG2,_pMG1,_pMG2|Eukaryota|Excavata|Metamonada|Fornicata_X|Diplomonadida|Hexamitidae|Giardia|Giardia_intestinalis	5566	2.25135	2594	0.466044	Eukaryota_Excavata_Metamonada_Fornicata_X_Diplomonadida_Hexamitidae_Giardia	Giardia_intestinalis	Eukaryota;PR2db human-associated protists;PR2db human-associated protists	Liu_2019_Calves	pr2	Symbiont	Parasite	Giardia	0	NA	Symbiont	Liu_2019_Calves_NA	Liu_2019_Calves_DMJL001O	organic material [ENVO:01000155]	0	NA	0.0574949	USA	public	Liu_2019_Calves	265848:Liu, Jinxin	dairy [ENVO:00003862]	2015-01-01	2015-12-31	NA	NA	SAMN08738634, SRR6869093, SRS3072931, SRX3823471	animal-associated habitat [ENVO:00006776]	host-associated	9913	metagenome	38.54	-121.74	exact_location	not assigned	NA	506599	bovine gut metagenome	NA	NA	water ad_libitum, calf_starter_ad_libitum,2_times_milk_replacer	NA	NA	NA	NA	NA	NA	NA	NA	NA	NA	NA	NA	NA	NA	NA	NA	NA	NA	NA	NA	NA	NA	NA	DMJL001O	Liu_2019_Calves_WGS	Gastrointestinal tract	Gut	Stool	Yes	Cow	9913	Bos taurus	Chordata	Mammalia	Artiodactyla	Bovidae	Bos	NA	Not included	Juvenile	Farmed	Yes	Not applicable	Healthy	California	US	North America	38.5449	-121.741	No	NA	No	Not applicable	Not applicable	Not applicable	Liu_2019_Calves_WGS.DMJL001O	NA	NA	Not applicable	Not applicable	Not applicable	Herbivore	Not applicable	NA	Not applicable	Not applicable	Not applicable	Not applicable	Not applicable	Not applicable	Not applicable	Not applicable	NA	Yes	NA	NA	2015	April-September	NA	No	Illumina HiSeq 4000	ZR Fecal DNA MiniPrep kit (ZYMO, Irvine, CA, USA)	150	Yes	No	NA	NA	NA	6730	7416	NA	NA	NA
SAMN08738635	14114	X52949.1.5566_U|18S_rRNA|nucleus|clone_pKG1,_pKG2,_pMG1,_pMG2|Eukaryota|Excavata|Metamonada|Fornicata_X|Diplomonadida|Hexamitidae|Giardia|Giardia_intestinalis	5566	1.52164	1317	0.236615	Eukaryota_Excavata_Metamonada_Fornicata_X_Diplomonadida_Hexamitidae_Giardia	Giardia_intestinalis	Eukaryota;PR2db human-associated protists;PR2db human-associated protists	Liu_2019_Calves	pr2	Symbiont	Parasite	Giardia	0	NA	Symbiont	Liu_2019_Calves_NA	Liu_2019_Calves_DMJL001P	organic material [ENVO:01000155]	0	NA	0.0574949	USA	public	Liu_2019_Calves	265848:Liu, Jinxin	dairy [ENVO:00003862]	2015-01-01	2015-12-31	NA	NA	SAMN08738635, SRR6869094, SRS3072930, SRX3823470	animal-associated habitat [ENVO:00006776]	host-associated	9913	metagenome	38.54	-121.74	exact_location	not assigned	NA	506599	bovine gut metagenome	NA	NA	water ad_libitum, calf_starter_ad_libitum,2_times_milk_replacer	NA	NA	NA	NA	NA	NA	NA	NA	NA	NA	NA	NA	NA	NA	NA	NA	NA	NA	NA	NA	NA	NA	NA	DMJL001P	Liu_2019_Calves_WGS	Gastrointestinal tract	Gut	Stool	Yes	Cow	9913	Bos taurus	Chordata	Mammalia	Artiodactyla	Bovidae	Bos	NA	Not included	Juvenile	Farmed	Yes	Not applicable	Healthy	California	US	North America	38.5449	-121.741	No	NA	No	Not applicable	Not applicable	Not applicable	Liu_2019_Calves_WGS.DMJL001P	NA	NA	Not applicable	Not applicable	Not applicable	Herbivore	Not applicable	NA	Not applicable	Not applicable	Not applicable	Not applicable	Not applicable	Not applicable	Not applicable	Not applicable	NA	Yes	NA	NA	2015	April-September	NA	No	Illumina HiSeq 4000	ZR Fecal DNA MiniPrep kit (ZYMO, Irvine, CA, USA)	150	Yes	No	NA	NA	NA	4000	4748	NA	NA	NA
SAMN08738636	NA	NA	NA	NA	NA	NA	NA	NA	NA	NA	NA	NA	NA	NA	NA	NA	NA	Liu_2019_Calves_NA	Liu_2019_Calves_DMJL002_1-1	organic material [ENVO:01000155]	0	NA	NA	USA	public	Liu_2019_Calves	265848:Liu, Jinxin	dairy [ENVO:00003862]	2015-01-01	2015-12-31	NA	NA	SAMN08738636, SRR6869095, SRS3072929, SRX3823469	animal-associated habitat [ENVO:00006776]	host-associated	9913	metagenome	38.54	-121.74	exact_location	not assigned	NA	506599	bovine gut metagenome	NA	NA	NA	NA	NA	NA	NA	NA	NA	NA	NA	NA	NA	NA	NA	NA	NA	NA	NA	NA	NA	NA	NA	NA	NA	NA	DMJL002_1-1	Liu_2019_Calves_WGS	Gastrointestinal tract	Gut	Stool	Yes	Cow	9913	Bos taurus	Chordata	Mammalia	Artiodactyla	Bovidae	Bos	NA	Not included	Juvenile	Farmed	Yes	Not applicable	Healthy	California	US	North America	38.5449	-121.741	No	NA	No	Not applicable	Not applicable	Not applicable	Liu_2019_Calves_WGS.DMJL002_1-1	NA	NA	Not applicable	Not applicable	Not applicable	Herbivore	Not applicable	NA	Not applicable	Not applicable	Not applicable	Not applicable	Not applicable	Not applicable	Not applicable	Not applicable	NA	Yes	NA	NA	2015	April-September	NA	No	Illumina HiSeq 4000	ZR Fecal DNA MiniPrep kit (ZYMO, Irvine, CA, USA)	150	Yes	No	NA	NA	NA	265	266	NA	NA	NA
SAMN08738637	NA	NA	NA	NA	NA	NA	NA	NA	NA	NA	NA	NA	NA	NA	NA	NA	NA	Liu_2019_Calves_NA	Liu_2019_Calves_DMJL002_1-2	organic material [ENVO:01000155]	0	NA	NA	USA	public	Liu_2019_Calves	265848:Liu, Jinxin	dairy [ENVO:00003862]	2015-01-01	2015-12-31	NA	NA	SAMN08738637, SRR6869096, SRS3072928, SRX3823468	animal-associated habitat [ENVO:00006776]	host-associated	9913	metagenome	38.54	-121.74	exact_location	not assigned	NA	506599	bovine gut metagenome	NA	NA	NA	NA	NA	NA	NA	NA	NA	NA	NA	NA	NA	NA	NA	NA	NA	NA	NA	NA	NA	NA	NA	NA	NA	NA	DMJL002_1-2	Liu_2019_Calves_WGS	Gastrointestinal tract	Gut	Stool	Yes	Cow	9913	Bos taurus	Chordata	Mammalia	Artiodactyla	Bovidae	Bos	NA	Not included	Juvenile	Farmed	Yes	Not applicable	Healthy	California	US	North America	38.5449	-121.741	No	NA	No	Not applicable	Not applicable	Not applicable	Liu_2019_Calves_WGS.DMJL002_1-2	NA	NA	Not applicable	Not applicable	Not applicable	Herbivore	Not applicable	NA	Not applicable	Not applicable	Not applicable	Not applicable	Not applicable	Not applicable	Not applicable	Not applicable	NA	Yes	NA	NA	2015	April-September	NA	No	Illumina HiSeq 4000	ZR Fecal DNA MiniPrep kit (ZYMO, Irvine, CA, USA)	150	Yes	No	NA	NA	NA	1120	1106	NA	NA	NA
SAMN08738638	NA	NA	NA	NA	NA	NA	NA	NA	NA	NA	NA	NA	NA	NA	NA	NA	NA	Liu_2019_Calves_NA	Liu_2019_Calves_DMJL002_1-3	organic material [ENVO:01000155]	0	NA	NA	USA	public	Liu_2019_Calves	265848:Liu, Jinxin	dairy [ENVO:00003862]	2015-01-01	2015-12-31	NA	NA	SAMN08738638, SRR6869097, SRS3072927, SRX3823467	animal-associated habitat [ENVO:00006776]	host-associated	9913	metagenome	38.54	-121.74	exact_location	not assigned	NA	506599	bovine gut metagenome	NA	NA	NA	NA	NA	NA	NA	NA	NA	NA	NA	NA	NA	NA	NA	NA	NA	NA	NA	NA	NA	NA	NA	NA	NA	NA	DMJL002_1-3	Liu_2019_Calves_WGS	Gastrointestinal tract	Gut	Stool	Yes	Cow	9913	Bos taurus	Chordata	Mammalia	Artiodactyla	Bovidae	Bos	NA	Not included	Juvenile	Farmed	Yes	Not applicable	Healthy	California	US	North America	38.5449	-121.741	No	NA	No	Not applicable	Not applicable	Not applicable	Liu_2019_Calves_WGS.DMJL002_1-3	NA	NA	Not applicable	Not applicable	Not applicable	Herbivore	Not applicable	NA	Not applicable	Not applicable	Not applicable	Not applicable	Not applicable	Not applicable	Not applicable	Not applicable	NA	Yes	NA	NA	2015	April-September	NA	No	Illumina HiSeq 4000	ZR Fecal DNA MiniPrep kit (ZYMO, Irvine, CA, USA)	150	Yes	No	NA	NA	NA	496	498	NA	NA	NA
SAMN08738639	MTclstr_v1_4175	NC_046840.1	24643	1.3277	4462	0.1811	Eukaryota_Fungi_Dikarya_Ascomycota_Pezizomycotina_Sordariomycetes_Hypocreomycetidae_Hypocreales_Cordycipitaceae_Akanthomyces	Akanthomyces muscarius;Akanthomyces lecanii	Eukaryota;Fungi;Ascomycetes	Liu_2019_Calves	mt	Symbiont	Entomopathogenic fungus	Fungus - Akanthomyces	0	Pathogen of Lepidoptera & spiders	Symbiont	Liu_2019_Calves_NA	Liu_2019_Calves_DMJL002_1-4	organic material [ENVO:01000155]	0	NA	NA	USA	public	Liu_2019_Calves	265848:Liu, Jinxin	dairy [ENVO:00003862]	2015-01-01	2015-12-31	NA	NA	SAMN08738639, SRR6869098, SRS3072926, SRX3823466	animal-associated habitat [ENVO:00006776]	host-associated	9913	metagenome	38.54	-121.74	exact_location	not assigned	NA	506599	bovine gut metagenome	NA	NA	NA	NA	NA	NA	NA	NA	NA	NA	NA	NA	NA	NA	NA	NA	NA	NA	NA	NA	NA	NA	NA	NA	NA	NA	DMJL002_1-4	Liu_2019_Calves_WGS	Gastrointestinal tract	Gut	Stool	Yes	Cow	9913	Bos taurus	Chordata	Mammalia	Artiodactyla	Bovidae	Bos	NA	Not included	Juvenile	Farmed	Yes	Not applicable	Healthy	California	US	North America	38.5449	-121.741	No	NA	No	Not applicable	Not applicable	Not applicable	Liu_2019_Calves_WGS.DMJL002_1-4	NA	NA	Not applicable	Not applicable	Not applicable	Herbivore	Not applicable	NA	Not applicable	Not applicable	Not applicable	Not applicable	Not applicable	Not applicable	Not applicable	Not applicable	NA	Yes	NA	NA	2015	April-September	NA	No	Illumina HiSeq 4000	ZR Fecal DNA MiniPrep kit (ZYMO, Irvine, CA, USA)	150	Yes	No	NA	NA	NA	344	342	NA	NA	NA
SAMN08738640	NA	NA	NA	NA	NA	NA	NA	NA	NA	NA	NA	NA	NA	NA	NA	NA	NA	Liu_2019_Calves_NA	Liu_2019_Calves_DMJL002_1-5	organic material [ENVO:01000155]	0	NA	NA	USA	public	Liu_2019_Calves	265848:Liu, Jinxin	dairy [ENVO:00003862]	2015-01-01	2015-12-31	NA	NA	SAMN08738640, SRR6869078, SRS3072947, SRX3823486	animal-associated habitat [ENVO:00006776]	host-associated	9913	metagenome	38.54	-121.74	exact_location	not assigned	NA	506599	bovine gut metagenome	NA	NA	NA	NA	NA	NA	NA	NA	NA	NA	NA	NA	NA	NA	NA	NA	NA	NA	NA	NA	NA	NA	NA	NA	NA	NA	DMJL002_1-5	Liu_2019_Calves_WGS	Gastrointestinal tract	Gut	Stool	Yes	Cow	9913	Bos taurus	Chordata	Mammalia	Artiodactyla	Bovidae	Bos	NA	Not included	Juvenile	Farmed	Yes	Not applicable	Healthy	California	US	North America	38.5449	-121.741	No	NA	No	Not applicable	Not applicable	Not applicable	Liu_2019_Calves_WGS.DMJL002_1-5	NA	NA	Not applicable	Not applicable	Not applicable	Herbivore	Not applicable	NA	Not applicable	Not applicable	Not applicable	Not applicable	Not applicable	Not applicable	Not applicable	Not applicable	NA	Yes	NA	NA	NA	April-September	NA	No	Illumina HiSeq 4000	ZR Fecal DNA MiniPrep kit (ZYMO, Irvine, CA, USA)	150	Yes	No	NA	NA	NA	215	199	NA	NA	NA
SAMN08738641	NA	NA	NA	NA	NA	NA	NA	NA	NA	NA	NA	NA	NA	NA	NA	NA	NA	Liu_2019_Calves_NA	Liu_2019_Calves_DMJL002_1-6	organic material [ENVO:01000155]	0	NA	NA	USA	public	Liu_2019_Calves	265848:Liu, Jinxin	dairy [ENVO:00003862]	2015-01-01	2015-12-31	NA	NA	SAMN08738641, SRR6869077, SRS3072946, SRX3823487	animal-associated habitat [ENVO:00006776]	host-associated	9913	metagenome	38.54	-121.74	exact_location	not assigned	NA	506599	bovine gut metagenome	NA	NA	NA	NA	NA	NA	NA	NA	NA	NA	NA	NA	NA	NA	NA	NA	NA	NA	NA	NA	NA	NA	NA	NA	NA	NA	DMJL002_1-6	Liu_2019_Calves_WGS	Gastrointestinal tract	Gut	Stool	Yes	Cow	9913	Bos taurus	Chordata	Mammalia	Artiodactyla	Bovidae	Bos	NA	Not included	Juvenile	Farmed	Yes	Not applicable	Healthy	California	US	North America	38.5449	-121.741	No	NA	No	Not applicable	Not applicable	Not applicable	Liu_2019_Calves_WGS.DMJL002_1-6	NA	NA	Not applicable	Not applicable	Not applicable	Herbivore	Not applicable	NA	Not applicable	Not applicable	Not applicable	Not applicable	Not applicable	Not applicable	Not applicable	Not applicable	NA	Yes	NA	NA	2015	April-September	NA	No	Illumina HiSeq 4000	ZR Fecal DNA MiniPrep kit (ZYMO, Irvine, CA, USA)	150	Yes	No	NA	NA	NA	1438	1436	NA	NA	NA
SAMN08775212	NA	NA	NA	NA	NA	NA	NA	NA	NA	NA	NA	NA	NA	NA	NA	NA	NA	JGI_goat.Gp0242253	JGI_goat.Gp0242253	feces [ENVO:00002003]	0	NA	NA	USA	public	JGI_goat	NA	intestine environment [ENVO:2100002]	2017-01-31	NA	cultivation	NA	CAPZB, Gp0242253, SAMN08775212, SRR7110576, SRX4038383	animal-associated habitat [ENVO:00006776]	host-associated	9925	metagenome	34.4149	-119.841	exact_location	not assigned	NA	1861841	feces metagenome	NA	NA	NA	NA	NA	NA	NA	NA	NA	NA	NA	NA	NA	NA	NA	NA	NA	PRJNA441069	NA	JGI_goat.Gp0242253	JGI_goat	fecal material [ENVO:00002003]	intestine environment [ENVO:2100002]	animal-associated environment [ENVO:01001002]	Animal gut	animal_samples	SAMN08775212	JGI_goat	Gastrointestinal tract	Gut	Stool	No	Goat	9925	Capra hircus	Chordata	Mammalia	Artiodactyla	Bovidae	Capra	NA	Not included	NA	NA	Yes	Not applicable	NA	California	US	North America	34.41	-119.84	No	NA	NA	Not applicable	Not applicable	Not applicable	JGI_goat.SAMN08775212	NA	NA	Not applicable	Not applicable	Not applicable	Herbivore	Not applicable	NA	Not applicable	Not applicable	Not applicable	Not applicable	Not applicable	Not applicable	Not applicable	Not applicable	NA	NA	NA	Winter	2017	January	31_01_2017	NA	NA	NA	NA	NA	No	NA	NA	NA	20066	31836	NA	NA	NA
SAMN08775213	NA	NA	NA	NA	NA	NA	NA	NA	NA	NA	NA	NA	NA	NA	NA	NA	NA	JGI_goat.Gp0242250	JGI_goat.Gp0242250	feces [ENVO:00002003]	0	NA	NA	USA	public	JGI_goat	NA	intestine environment [ENVO:2100002]	2017-01-31	NA	cultivation	NA	CAPYY, Gp0242250, SAMN08775213, SRR7110454, SRX4038261	animal-associated habitat [ENVO:00006776]	host-associated	9925	metagenome	34.4149	-119.841	exact_location	not assigned	NA	1861841	feces metagenome	NA	NA	NA	penicillin, streptomycin	NA	NA	NA	NA	NA	NA	NA	NA	NA	NA	NA	NA	NA	PRJNA441066	NA	JGI_goat.Gp0242250	JGI_goat	fecal material [ENVO:00002003]	intestine environment [ENVO:2100002]	animal-associated environment [ENVO:01001002]	Animal gut	animal_samples	SAMN08775213	JGI_goat	Gastrointestinal tract	Gut	Stool	No	Goat	9925	Capra hircus	Chordata	Mammalia	Artiodactyla	Bovidae	Capra	NA	Not included	NA	NA	Yes	Not applicable	NA	California	US	North America	34.41	-119.84	No	NA	NA	Not applicable	Not applicable	Not applicable	JGI_goat.SAMN08775213	NA	NA	Not applicable	Not applicable	Not applicable	Herbivore	Not applicable	NA	Not applicable	Not applicable	Not applicable	Not applicable	Not applicable	Not applicable	Not applicable	Not applicable	NA	NA	NA	Winter	2017	January	31_01_2017	NA	NA	NA	NA	NA	No	NA	NA	NA	338	16553	NA	NA	NA
SAMN08775215	PLclstr_v1_1029	NC_027153.1	125208	1.3122	10728	0.0857	Eukaryota_Viridiplantae_Streptophyta_Embryophyta_Tracheophyta_Spermatophyta_Magnoliopsida_eudicotyledons_Gunneridae_Pentapetalae_rosids_fabids_Fabales_Fabaceae_Papilionoideae_50 kb inversion clade_NPAAA clade_Hologalegina_IRL clade_Trifolieae_Medicago	Medicago arborea;Medicago hybrida;Medicago cretacea;Medicago marina;Medicago sativa;Medicago falcata;Medicago papillosa;Medicago tetraprostrata;Medicago pironae	Eukaryota;Plants;Land Plants	JGI_goat	pl	Food	Plant	Medick/burclover	0	NA	Legume	JGI_goat.Gp0242242	JGI_goat.Gp0242242	feces [ENVO:00002003]	0	NA	NA	USA	public	JGI_goat	NA	intestine environment [ENVO:2100002]	2017-01-31	NA	cultivation	NA	CAPYN, Gp0242242, SAMN08775215, SRR7110433, SRX4038240	animal-associated habitat [ENVO:00006776]	host-associated	9925	metagenome	34.4149	-119.841	exact_location	not assigned	NA	1861841	feces metagenome	NA	NA	NA	penicillin, streptomycin	NA	NA	NA	NA	NA	NA	NA	NA	NA	NA	NA	NA	NA	PRJNA441063	NA	JGI_goat.Gp0242242	JGI_goat	fecal material [ENVO:00002003]	intestine environment [ENVO:2100002]	animal-associated environment [ENVO:01001002]	Animal gut	animal_samples	SAMN08775215	JGI_goat	Gastrointestinal tract	Gut	Stool	No	Goat	9925	Capra hircus	Chordata	Mammalia	Artiodactyla	Bovidae	Capra	NA	Not included	NA	NA	Yes	Not applicable	NA	California	US	North America	34.41	-119.84	No	NA	NA	Not applicable	Not applicable	Not applicable	JGI_goat.SAMN08775215	NA	NA	Not applicable	Not applicable	Not applicable	Herbivore	Not applicable	NA	Not applicable	Not applicable	Not applicable	Not applicable	Not applicable	Not applicable	Not applicable	Not applicable	NA	NA	NA	Winter	2017	January	31_01_2017	NA	NA	NA	NA	NA	No	NA	NA	NA	432	17623	NA	NA	NA
SAMN08775215	MTclstr_v1_7976	NC_035308.1	16161	10.1582	891	0.0551	Eukaryota_Metazoa_Spiralia_Lophotrochozoa_Annelida_Clitellata_Hirudinea_Hirudinida_Oceanobdelliformes_Piscicolidae_Zeylanicobdella	Zeylanicobdella arugamensis	Eukaryota;Animals;Other Animals	JGI_goat	mt	Symbiont	Parasite	Marine leech - Zeylanicobdella arugamensis	0	NA	Symbiont	JGI_goat.Gp0242242	JGI_goat.Gp0242242	feces [ENVO:00002003]	0	NA	NA	USA	public	JGI_goat	NA	intestine environment [ENVO:2100002]	2017-01-31	NA	cultivation	NA	CAPYN, Gp0242242, SAMN08775215, SRR7110433, SRX4038240	animal-associated habitat [ENVO:00006776]	host-associated	9925	metagenome	34.4149	-119.841	exact_location	not assigned	NA	1861841	feces metagenome	NA	NA	NA	penicillin, streptomycin	NA	NA	NA	NA	NA	NA	NA	NA	NA	NA	NA	NA	NA	PRJNA441063	NA	JGI_goat.Gp0242242	JGI_goat	fecal material [ENVO:00002003]	intestine environment [ENVO:2100002]	animal-associated environment [ENVO:01001002]	Animal gut	animal_samples	SAMN08775215	JGI_goat	Gastrointestinal tract	Gut	Stool	No	Goat	9925	Capra hircus	Chordata	Mammalia	Artiodactyla	Bovidae	Capra	NA	Not included	NA	NA	Yes	Not applicable	NA	California	US	North America	34.41	-119.84	No	NA	NA	Not applicable	Not applicable	Not applicable	JGI_goat.SAMN08775215	NA	NA	Not applicable	Not applicable	Not applicable	Herbivore	Not applicable	NA	Not applicable	Not applicable	Not applicable	Not applicable	Not applicable	Not applicable	Not applicable	Not applicable	NA	NA	NA	Winter	2017	January	31_01_2017	NA	NA	NA	NA	NA	No	NA	NA	NA	432	17623	NA	NA	NA
SAMN08775249	NA	NA	NA	NA	NA	NA	NA	NA	NA	NA	NA	NA	NA	NA	NA	NA	NA	JGI_goat.Gp0242262	JGI_goat.Gp0242262	feces [ENVO:00002003]	0	NA	NA	USA	public	JGI_goat	NA	intestine environment [ENVO:2100002]	2017-01-31	NA	cultivation	NA	CAPZU, Gp0242262, SAMN08775249, SRR7110580, SRX4038387	animal-associated habitat [ENVO:00006776]	host-associated	9925	metagenome	34.4149	-119.841	exact_location	not assigned	NA	1861841	feces metagenome	NA	NA	NA	penicillin, streptomycin	NA	NA	NA	NA	NA	NA	NA	NA	NA	NA	NA	NA	NA	PRJNA441073	NA	JGI_goat.Gp0242262	JGI_goat	fecal material [ENVO:00002003]	intestine environment [ENVO:2100002]	animal-associated environment [ENVO:01001002]	Animal gut	animal_samples	SAMN08775249	JGI_goat	Gastrointestinal tract	Gut	Stool	No	Goat	9925	Capra hircus	Chordata	Mammalia	Artiodactyla	Bovidae	Capra	NA	Not included	NA	NA	Yes	Not applicable	NA	California	US	North America	34.41	-119.84	No	NA	NA	Not applicable	Not applicable	Not applicable	JGI_goat.SAMN08775249	NA	NA	Not applicable	Not applicable	Not applicable	Herbivore	Not applicable	NA	Not applicable	Not applicable	Not applicable	Not applicable	Not applicable	Not applicable	Not applicable	Not applicable	NA	NA	NA	Winter	2017	January	31_01_2017	NA	NA	NA	NA	NA	No	NA	NA	NA	8	40480	NA	NA	NA
SAMN08775250	MTclstr_v1_4367	NC_041427.1	53882	1.6328	10574	0.1962	Eukaryota_Fungi_Dikarya_Ascomycota_Pezizomycotina_Eurotiomycetes_Eurotiomycetidae_Eurotiales_Aspergillaceae_Aspergillus	Aspergillus pseudoglaucus;Aspergillus cristatus	Eukaryota;Fungi;Ascomycetes	JGI_goat	mt	Symbiont	Opportunistic pathogen	Mold - Aspergillus pseudoglaucus	0	NA	Symbiont	JGI_goat.Gp0242244	JGI_goat.Gp0242244	feces [ENVO:00002003]	0	NA	NA	USA	public	JGI_goat	NA	intestine environment [ENVO:2100002]	2017-01-31	NA	cultivation	NA	CAPYP, Gp0242244, SAMN08775250, SRR7110453, SRX4038260	animal-associated habitat [ENVO:00006776]	host-associated	9925	metagenome	34.4149	-119.841	exact_location	not assigned	NA	1861841	feces metagenome	NA	NA	NA	penicillin, streptomycin	NA	NA	NA	NA	NA	NA	NA	NA	NA	NA	NA	NA	NA	PRJNA441065	NA	JGI_goat.Gp0242244	JGI_goat	fecal material [ENVO:00002003]	intestine environment [ENVO:2100002]	animal-associated environment [ENVO:01001002]	Animal gut	animal_samples	SAMN08775250	JGI_goat	Gastrointestinal tract	Gut	Stool	No	Goat	9925	Capra hircus	Chordata	Mammalia	Artiodactyla	Bovidae	Capra	NA	Not included	NA	NA	Yes	Not applicable	NA	California	US	North America	34.41	-119.84	No	NA	NA	Not applicable	Not applicable	Not applicable	JGI_goat.SAMN08775250	NA	NA	Not applicable	Not applicable	Not applicable	Herbivore	Not applicable	NA	Not applicable	Not applicable	Not applicable	Not applicable	Not applicable	Not applicable	Not applicable	Not applicable	NA	NA	NA	Winter	2017	January	31_01_2017	NA	NA	NA	NA	NA	No	NA	NA	NA	222	12924	NA	NA	NA
SAMN08776111	NA	NA	NA	NA	NA	NA	NA	NA	NA	NA	NA	NA	NA	NA	NA	NA	NA	JGI_goat.Gp0242239	JGI_goat.Gp0242239	feces [ENVO:00002003]	0	NA	NA	USA	public	JGI_goat	NA	intestine environment [ENVO:2100002]	2017-01-31	NA	cultivation	NA	CAPYC, Gp0242239, SAMN08776111, SRR7109575, SRX4037382	animal-associated habitat [ENVO:00006776]	host-associated	9925	metagenome	34.4149	-119.841	exact_location	not assigned	NA	1861841	feces metagenome	NA	NA	NA	NA	NA	NA	NA	NA	NA	NA	NA	NA	NA	NA	NA	NA	NA	PRJNA441060	NA	JGI_goat.Gp0242239	JGI_goat	fecal material [ENVO:00002003]	intestine environment [ENVO:2100002]	animal-associated environment [ENVO:01001002]	Animal gut	animal_samples	SAMN08776111	JGI_goat	Gastrointestinal tract	Gut	Stool	No	Goat	9925	Capra hircus	Chordata	Mammalia	Artiodactyla	Bovidae	Capra	NA	Not included	NA	NA	Yes	Not applicable	NA	California	US	North America	34.41	-119.84	No	NA	NA	Not applicable	Not applicable	Not applicable	JGI_goat.SAMN08776111	NA	NA	Not applicable	Not applicable	Not applicable	Herbivore	Not applicable	NA	Not applicable	Not applicable	Not applicable	Not applicable	Not applicable	Not applicable	Not applicable	Not applicable	NA	NA	NA	Winter	2017	January	31_01_2017	NA	NA	NA	NA	NA	No	NA	NA	NA	25596	32509	NA	NA	NA
SAMN08776112	NA	NA	NA	NA	NA	NA	NA	NA	NA	NA	NA	NA	NA	NA	NA	NA	NA	JGI_goat.Gp0242241	JGI_goat.Gp0242241	feces [ENVO:00002003]	0	NA	NA	USA	public	JGI_goat	NA	intestine environment [ENVO:2100002]	2017-01-31	NA	cultivation	NA	CAPYH, Gp0242241, SAMN08776112, SRR7110432, SRX4038239	animal-associated habitat [ENVO:00006776]	host-associated	9925	metagenome	34.4149	-119.841	exact_location	not assigned	NA	1861841	feces metagenome	NA	NA	NA	NA	NA	NA	NA	NA	NA	NA	NA	NA	NA	NA	NA	NA	NA	PRJNA441062	NA	JGI_goat.Gp0242241	JGI_goat	fecal material [ENVO:00002003]	intestine environment [ENVO:2100002]	animal-associated environment [ENVO:01001002]	Animal gut	animal_samples	SAMN08776112	JGI_goat	Gastrointestinal tract	Gut	Stool	No	Goat	9925	Capra hircus	Chordata	Mammalia	Artiodactyla	Bovidae	Capra	NA	Not included	NA	NA	Yes	Not applicable	NA	California	US	North America	34.41	-119.84	No	NA	NA	Not applicable	Not applicable	Not applicable	JGI_goat.SAMN08776112	NA	NA	Not applicable	Not applicable	Not applicable	Herbivore	Not applicable	NA	Not applicable	Not applicable	Not applicable	Not applicable	Not applicable	Not applicable	Not applicable	Not applicable	NA	NA	NA	Winter	2017	January	31_01_2017	NA	NA	NA	NA	NA	No	NA	NA	NA	33485	41669	NA	NA	NA
SAMN08776113	NA	NA	NA	NA	NA	NA	NA	NA	NA	NA	NA	NA	NA	NA	NA	NA	NA	JGI_goat.Gp0242251	JGI_goat.Gp0242251	feces [ENVO:00002003]	0	NA	NA	USA	public	JGI_goat	NA	intestine environment [ENVO:2100002]	2017-01-31	NA	cultivation	NA	CAPYZ, Gp0242251, SAMN08776113, SRR7110455, SRX4038262	animal-associated habitat [ENVO:00006776]	host-associated	9925	metagenome	34.4149	-119.841	exact_location	not assigned	NA	1861841	feces metagenome	NA	NA	NA	NA	NA	NA	NA	NA	NA	NA	NA	NA	NA	NA	NA	NA	NA	PRJNA441067	NA	JGI_goat.Gp0242251	JGI_goat	fecal material [ENVO:00002003]	intestine environment [ENVO:2100002]	animal-associated environment [ENVO:01001002]	Animal gut	animal_samples	SAMN08776113	JGI_goat	Gastrointestinal tract	Gut	Stool	No	Goat	9925	Capra hircus	Chordata	Mammalia	Artiodactyla	Bovidae	Capra	NA	Not included	NA	NA	Yes	Not applicable	NA	California	US	North America	34.41	-119.84	No	NA	NA	Not applicable	Not applicable	Not applicable	JGI_goat.SAMN08776113	NA	NA	Not applicable	Not applicable	Not applicable	Herbivore	Not applicable	NA	Not applicable	Not applicable	Not applicable	Not applicable	Not applicable	Not applicable	Not applicable	Not applicable	NA	NA	NA	Winter	2017	January	31_01_2017	NA	NA	NA	NA	NA	No	NA	NA	NA	19940	27354	NA	NA	NA
SAMN08776114	PLclstr_v1_1029	NC_027153.1	125208	1.3585	7545	0.0603	Eukaryota_Viridiplantae_Streptophyta_Embryophyta_Tracheophyta_Spermatophyta_Magnoliopsida_eudicotyledons_Gunneridae_Pentapetalae_rosids_fabids_Fabales_Fabaceae_Papilionoideae_50 kb inversion clade_NPAAA clade_Hologalegina_IRL clade_Trifolieae_Medicago	Medicago arborea;Medicago hybrida;Medicago cretacea;Medicago marina;Medicago sativa;Medicago falcata;Medicago papillosa;Medicago tetraprostrata;Medicago pironae	Eukaryota;Plants;Land Plants	JGI_goat	pl	Food	Plant	Medick/burclover	0	NA	Legume	JGI_goat.Gp0242254	JGI_goat.Gp0242254	feces [ENVO:00002003]	0	NA	NA	USA	public	JGI_goat	NA	intestine environment [ENVO:2100002]	2017-01-31	NA	cultivation	NA	CAPZC, Gp0242254, SAMN08776114, SRR7110579, SRX4038386	animal-associated habitat [ENVO:00006776]	host-associated	9925	metagenome	34.4149	-119.841	exact_location	not assigned	NA	1861841	feces metagenome	NA	NA	NA	penicillin, streptomycin	NA	NA	NA	NA	NA	NA	NA	NA	NA	NA	NA	NA	NA	PRJNA441070	NA	JGI_goat.Gp0242254	JGI_goat	fecal material [ENVO:00002003]	intestine environment [ENVO:2100002]	animal-associated environment [ENVO:01001002]	Animal gut	animal_samples	SAMN08776114	JGI_goat	Gastrointestinal tract	Gut	Stool	No	Goat	9925	Capra hircus	Chordata	Mammalia	Artiodactyla	Bovidae	Capra	NA	Not included	NA	NA	Yes	Not applicable	NA	California	US	North America	34.41	-119.84	No	NA	NA	Not applicable	Not applicable	Not applicable	JGI_goat.SAMN08776114	NA	NA	Not applicable	Not applicable	Not applicable	Herbivore	Not applicable	NA	Not applicable	Not applicable	Not applicable	Not applicable	Not applicable	Not applicable	Not applicable	Not applicable	NA	NA	NA	Winter	2017	January	31_01_2017	NA	NA	NA	NA	NA	No	NA	NA	NA	6588	16076	NA	NA	NA
SAMN08776148	MTclstr_v1_4437	NC_025331.1	46256	1.3261	4728	0.1022	Eukaryota_Fungi_Dikarya_Ascomycota_Saccharomycotina_Saccharomycetes_Saccharomycetales_Saccharomycetaceae_Kluyveromyces	Kluyveromyces marxianus	Eukaryota;Fungi;Ascomycetes	JGI_goat	mt	Symbiont/food	Commensal	Yeast - Kluyveromyces marxianus	0	NA	Symbiont/fermented food	JGI_goat.Gp0242252	JGI_goat.Gp0242252	feces [ENVO:00002003]	0	NA	NA	USA	public	JGI_goat	NA	intestine environment [ENVO:2100002]	2017-01-31	NA	cultivation	NA	CAPZA, Gp0242252, SAMN08776148, SRR7110574, SRX4038381	animal-associated habitat [ENVO:00006776]	host-associated	9925	metagenome	34.4149	-119.841	exact_location	not assigned	NA	1861841	feces metagenome	NA	NA	NA	NA	NA	NA	NA	NA	NA	NA	NA	NA	NA	NA	NA	NA	NA	PRJNA441068	NA	JGI_goat.Gp0242252	JGI_goat	fecal material [ENVO:00002003]	intestine environment [ENVO:2100002]	animal-associated environment [ENVO:01001002]	Animal gut	animal_samples	SAMN08776148	JGI_goat	Gastrointestinal tract	Gut	Stool	No	Goat	9925	Capra hircus	Chordata	Mammalia	Artiodactyla	Bovidae	Capra	NA	Not included	NA	NA	Yes	Not applicable	NA	California	US	North America	34.41	-119.84	No	NA	NA	Not applicable	Not applicable	Not applicable	JGI_goat.SAMN08776148	NA	NA	Not applicable	Not applicable	Not applicable	Herbivore	Not applicable	NA	Not applicable	Not applicable	Not applicable	Not applicable	Not applicable	Not applicable	Not applicable	Not applicable	NA	NA	NA	Winter	2017	January	31_01_2017	NA	NA	NA	NA	NA	No	NA	NA	NA	20240	25217	NA	NA	NA
SAMN08776148	MTclstr_v1_4425	NC_027416.1	29908	1.1227	2013	0.0673	Eukaryota_Fungi_Dikarya_Ascomycota_Pezizomycotina_Eurotiomycetes_Eurotiomycetidae_Eurotiales_Aspergillaceae_Penicillium	Penicillium roqueforti	Eukaryota;Fungi;Ascomycetes	JGI_goat	mt	Symbiont/food	Commensal	Fungus - Penicillium roqueforti	0	Blue cheese production	Symbiont/fermented food	JGI_goat.Gp0242252	JGI_goat.Gp0242252	feces [ENVO:00002003]	0	NA	NA	USA	public	JGI_goat	NA	intestine environment [ENVO:2100002]	2017-01-31	NA	cultivation	NA	CAPZA, Gp0242252, SAMN08776148, SRR7110574, SRX4038381	animal-associated habitat [ENVO:00006776]	host-associated	9925	metagenome	34.4149	-119.841	exact_location	not assigned	NA	1861841	feces metagenome	NA	NA	NA	NA	NA	NA	NA	NA	NA	NA	NA	NA	NA	NA	NA	NA	NA	PRJNA441068	NA	JGI_goat.Gp0242252	JGI_goat	fecal material [ENVO:00002003]	intestine environment [ENVO:2100002]	animal-associated environment [ENVO:01001002]	Animal gut	animal_samples	SAMN08776148	JGI_goat	Gastrointestinal tract	Gut	Stool	No	Goat	9925	Capra hircus	Chordata	Mammalia	Artiodactyla	Bovidae	Capra	NA	Not included	NA	NA	Yes	Not applicable	NA	California	US	North America	34.41	-119.84	No	NA	NA	Not applicable	Not applicable	Not applicable	JGI_goat.SAMN08776148	NA	NA	Not applicable	Not applicable	Not applicable	Herbivore	Not applicable	NA	Not applicable	Not applicable	Not applicable	Not applicable	Not applicable	Not applicable	Not applicable	Not applicable	NA	NA	NA	Winter	2017	January	31_01_2017	NA	NA	NA	NA	NA	No	NA	NA	NA	20240	25217	NA	NA	NA
SAMN08776148	MTclstr_v1_4252	NC_017016.1	30696	1.5982	10943	0.3565	Eukaryota_Fungi_Dikarya_Ascomycota_Pezizomycotina_Eurotiomycetes_Eurotiomycetidae_Eurotiales_Aspergillaceae_Aspergillus_Aspergillus subgen. Fumigati	Aspergillus fumigatus	Eukaryota;Fungi;Ascomycetes	JGI_goat	mt	Symbiont	Commensal	Mold - Aspergillus fumigatus	0	NA	Symbiont	JGI_goat.Gp0242252	JGI_goat.Gp0242252	feces [ENVO:00002003]	0	NA	NA	USA	public	JGI_goat	NA	intestine environment [ENVO:2100002]	2017-01-31	NA	cultivation	NA	CAPZA, Gp0242252, SAMN08776148, SRR7110574, SRX4038381	animal-associated habitat [ENVO:00006776]	host-associated	9925	metagenome	34.4149	-119.841	exact_location	not assigned	NA	1861841	feces metagenome	NA	NA	NA	NA	NA	NA	NA	NA	NA	NA	NA	NA	NA	NA	NA	NA	NA	PRJNA441068	NA	JGI_goat.Gp0242252	JGI_goat	fecal material [ENVO:00002003]	intestine environment [ENVO:2100002]	animal-associated environment [ENVO:01001002]	Animal gut	animal_samples	SAMN08776148	JGI_goat	Gastrointestinal tract	Gut	Stool	No	Goat	9925	Capra hircus	Chordata	Mammalia	Artiodactyla	Bovidae	Capra	NA	Not included	NA	NA	Yes	Not applicable	NA	California	US	North America	34.41	-119.84	No	NA	NA	Not applicable	Not applicable	Not applicable	JGI_goat.SAMN08776148	NA	NA	Not applicable	Not applicable	Not applicable	Herbivore	Not applicable	NA	Not applicable	Not applicable	Not applicable	Not applicable	Not applicable	Not applicable	Not applicable	Not applicable	NA	NA	NA	Winter	2017	January	31_01_2017	NA	NA	NA	NA	NA	No	NA	NA	NA	20240	25217	NA	NA	NA
SAMN08776397	MTclstr_v1_4252	NC_017016.1	30696	1.3922	2965	0.0966	Eukaryota_Fungi_Dikarya_Ascomycota_Pezizomycotina_Eurotiomycetes_Eurotiomycetidae_Eurotiales_Aspergillaceae_Aspergillus_Aspergillus subgen. Fumigati	Aspergillus fumigatus	Eukaryota;Fungi;Ascomycetes	JGI_goat	mt	Symbiont	Commensal	Mold - Aspergillus fumigatus	0	NA	Symbiont	JGI_goat.Gp0242240	JGI_goat.Gp0242240	feces [ENVO:00002003]	0	NA	NA	USA	public	JGI_goat	NA	intestine environment [ENVO:2100002]	2017-01-31	NA	cultivation	NA	CAPYG, Gp0242240, SAMN08776397, SRR7109975, SRX4037782	animal-associated habitat [ENVO:00006776]	host-associated	9925	metagenome	34.4149	-119.841	exact_location	not assigned	NA	1861841	feces metagenome	NA	NA	NA	NA	NA	NA	NA	NA	NA	NA	NA	NA	NA	NA	NA	NA	NA	PRJNA441061	NA	JGI_goat.Gp0242240	JGI_goat	fecal material [ENVO:00002003]	intestine environment [ENVO:2100002]	animal-associated environment [ENVO:01001002]	Animal gut	animal_samples	SAMN08776397	JGI_goat	Gastrointestinal tract	Gut	Stool	No	Goat	9925	Capra hircus	Chordata	Mammalia	Artiodactyla	Bovidae	Capra	NA	Not included	NA	NA	Yes	Not applicable	NA	California	US	North America	34.41	-119.84	No	NA	NA	Not applicable	Not applicable	Not applicable	JGI_goat.SAMN08776397	NA	NA	Not applicable	Not applicable	Not applicable	Herbivore	Not applicable	NA	Not applicable	Not applicable	Not applicable	Not applicable	Not applicable	Not applicable	Not applicable	Not applicable	NA	NA	NA	Winter	2017	January	31_01_2017	NA	NA	NA	NA	NA	No	NA	NA	NA	24419	29183	NA	NA	NA
SAMN08776398	MTclstr_v1_4252	NC_017016.1	30696	2.1334	17722	0.5773	Eukaryota_Fungi_Dikarya_Ascomycota_Pezizomycotina_Eurotiomycetes_Eurotiomycetidae_Eurotiales_Aspergillaceae_Aspergillus_Aspergillus subgen. Fumigati	Aspergillus fumigatus	Eukaryota;Fungi;Ascomycetes	JGI_goat	mt	Symbiont	Commensal	Mold - Aspergillus fumigatus	0	NA	Symbiont	JGI_goat.Gp0242243	JGI_goat.Gp0242243	feces [ENVO:00002003]	0	NA	NA	USA	public	JGI_goat	NA	intestine environment [ENVO:2100002]	2017-01-31	NA	cultivation	NA	CAPYO, Gp0242243, SAMN08776398, SRR7110442, SRX4038249	animal-associated habitat [ENVO:00006776]	host-associated	9925	metagenome	34.4149	-119.841	exact_location	not assigned	NA	1861841	feces metagenome	NA	NA	NA	penicillin, streptomycin	NA	NA	NA	NA	NA	NA	NA	NA	NA	NA	NA	NA	NA	PRJNA441064	NA	JGI_goat.Gp0242243	JGI_goat	fecal material [ENVO:00002003]	intestine environment [ENVO:2100002]	animal-associated environment [ENVO:01001002]	Animal gut	animal_samples	SAMN08776398	JGI_goat	Gastrointestinal tract	Gut	Stool	No	Goat	9925	Capra hircus	Chordata	Mammalia	Artiodactyla	Bovidae	Capra	NA	Not included	NA	NA	Yes	Not applicable	NA	California	US	North America	34.41	-119.84	No	NA	NA	Not applicable	Not applicable	Not applicable	JGI_goat.SAMN08776398	NA	NA	Not applicable	Not applicable	Not applicable	Herbivore	Not applicable	NA	Not applicable	Not applicable	Not applicable	Not applicable	Not applicable	Not applicable	Not applicable	Not applicable	NA	NA	NA	Winter	2017	January	31_01_2017	NA	NA	NA	NA	NA	No	NA	NA	NA	354	29758	NA	NA	NA
SAMN08776431	MTclstr_v1_4461	CM012224.1	23227	1.7739	2406	0.1036	Eukaryota_Fungi_Dikarya_Ascomycota_Pezizomycotina_Eurotiomycetes_Eurotiomycetidae_Eurotiales_Thermoascaceae_Byssochlamys	Byssochlamys spectabilis	Eukaryota;Fungi;Ascomycetes	JGI_goat	mt	Symbiont	Opportunistic pathogen	Mold - Byssochlamys spectabilis	0	NA	Symbiont	JGI_goat.Gp0242255	JGI_goat.Gp0242255	feces [ENVO:00002003]	0	NA	NA	USA	public	JGI_goat	NA	intestine environment [ENVO:2100002]	2017-01-31	NA	cultivation	NA	CAPZG, Gp0242255, SAMN08776431, SRR7110595, SRX4038402	animal-associated habitat [ENVO:00006776]	host-associated	9925	metagenome	34.4149	-119.841	exact_location	not assigned	NA	1861841	feces metagenome	NA	NA	NA	penicillin, streptomycin	NA	NA	NA	NA	NA	NA	NA	NA	NA	NA	NA	NA	NA	PRJNA441071	NA	JGI_goat.Gp0242255	JGI_goat	fecal material [ENVO:00002003]	intestine environment [ENVO:2100002]	animal-associated environment [ENVO:01001002]	Animal gut	animal_samples	SAMN08776431	JGI_goat	Gastrointestinal tract	Gut	Stool	No	Goat	9925	Capra hircus	Chordata	Mammalia	Artiodactyla	Bovidae	Capra	NA	Not included	NA	NA	Yes	Not applicable	NA	California	US	North America	34.41	-119.84	No	NA	NA	Not applicable	Not applicable	Not applicable	JGI_goat.SAMN08776431	NA	NA	Not applicable	Not applicable	Not applicable	Herbivore	Not applicable	NA	Not applicable	Not applicable	Not applicable	Not applicable	Not applicable	Not applicable	Not applicable	Not applicable	NA	NA	NA	Winter	2017	January	31_01_2017	NA	NA	NA	NA	NA	No	NA	NA	NA	754	10040	NA	NA	NA
SAMN08776431	MTclstr_v1_4425	NC_027416.1	29908	2.7818	18734	0.6264	Eukaryota_Fungi_Dikarya_Ascomycota_Pezizomycotina_Eurotiomycetes_Eurotiomycetidae_Eurotiales_Aspergillaceae_Penicillium	Penicillium roqueforti	Eukaryota;Fungi;Ascomycetes	JGI_goat	mt	Symbiont/food	Commensal	Fungus - Penicillium roqueforti	0	Blue cheese production	Symbiont/fermented food	JGI_goat.Gp0242255	JGI_goat.Gp0242255	feces [ENVO:00002003]	0	NA	NA	USA	public	JGI_goat	NA	intestine environment [ENVO:2100002]	2017-01-31	NA	cultivation	NA	CAPZG, Gp0242255, SAMN08776431, SRR7110595, SRX4038402	animal-associated habitat [ENVO:00006776]	host-associated	9925	metagenome	34.4149	-119.841	exact_location	not assigned	NA	1861841	feces metagenome	NA	NA	NA	penicillin, streptomycin	NA	NA	NA	NA	NA	NA	NA	NA	NA	NA	NA	NA	NA	PRJNA441071	NA	JGI_goat.Gp0242255	JGI_goat	fecal material [ENVO:00002003]	intestine environment [ENVO:2100002]	animal-associated environment [ENVO:01001002]	Animal gut	animal_samples	SAMN08776431	JGI_goat	Gastrointestinal tract	Gut	Stool	No	Goat	9925	Capra hircus	Chordata	Mammalia	Artiodactyla	Bovidae	Capra	NA	Not included	NA	NA	Yes	Not applicable	NA	California	US	North America	34.41	-119.84	No	NA	NA	Not applicable	Not applicable	Not applicable	JGI_goat.SAMN08776431	NA	NA	Not applicable	Not applicable	Not applicable	Herbivore	Not applicable	NA	Not applicable	Not applicable	Not applicable	Not applicable	Not applicable	Not applicable	Not applicable	Not applicable	NA	NA	NA	Winter	2017	January	31_01_2017	NA	NA	NA	NA	NA	No	NA	NA	NA	754	10040	NA	NA	NA
SAMN08776431	MTclstr_v1_4437	NC_025331.1	46256	1.5648	19552	0.4227	Eukaryota_Fungi_Dikarya_Ascomycota_Saccharomycotina_Saccharomycetes_Saccharomycetales_Saccharomycetaceae_Kluyveromyces	Kluyveromyces marxianus	Eukaryota;Fungi;Ascomycetes	JGI_goat	mt	Symbiont/food	Commensal	Yeast - Kluyveromyces marxianus	0	NA	Symbiont/fermented food	JGI_goat.Gp0242255	JGI_goat.Gp0242255	feces [ENVO:00002003]	0	NA	NA	USA	public	JGI_goat	NA	intestine environment [ENVO:2100002]	2017-01-31	NA	cultivation	NA	CAPZG, Gp0242255, SAMN08776431, SRR7110595, SRX4038402	animal-associated habitat [ENVO:00006776]	host-associated	9925	metagenome	34.4149	-119.841	exact_location	not assigned	NA	1861841	feces metagenome	NA	NA	NA	penicillin, streptomycin	NA	NA	NA	NA	NA	NA	NA	NA	NA	NA	NA	NA	NA	PRJNA441071	NA	JGI_goat.Gp0242255	JGI_goat	fecal material [ENVO:00002003]	intestine environment [ENVO:2100002]	animal-associated environment [ENVO:01001002]	Animal gut	animal_samples	SAMN08776431	JGI_goat	Gastrointestinal tract	Gut	Stool	No	Goat	9925	Capra hircus	Chordata	Mammalia	Artiodactyla	Bovidae	Capra	NA	Not included	NA	NA	Yes	Not applicable	NA	California	US	North America	34.41	-119.84	No	NA	NA	Not applicable	Not applicable	Not applicable	JGI_goat.SAMN08776431	NA	NA	Not applicable	Not applicable	Not applicable	Herbivore	Not applicable	NA	Not applicable	Not applicable	Not applicable	Not applicable	Not applicable	Not applicable	Not applicable	Not applicable	NA	NA	NA	Winter	2017	January	31_01_2017	NA	NA	NA	NA	NA	No	NA	NA	NA	754	10040	NA	NA	NA
SAMN08776431	MTclstr_v1_7976	NC_035308.1	16161	82.881	992	0.0614	Eukaryota_Metazoa_Spiralia_Lophotrochozoa_Annelida_Clitellata_Hirudinea_Hirudinida_Oceanobdelliformes_Piscicolidae_Zeylanicobdella	Zeylanicobdella arugamensis	Eukaryota;Animals;Other Animals	JGI_goat	mt	Symbiont	Parasite	Marine leech - Zeylanicobdella arugamensis	0	NA	Symbiont	JGI_goat.Gp0242255	JGI_goat.Gp0242255	feces [ENVO:00002003]	0	NA	NA	USA	public	JGI_goat	NA	intestine environment [ENVO:2100002]	2017-01-31	NA	cultivation	NA	CAPZG, Gp0242255, SAMN08776431, SRR7110595, SRX4038402	animal-associated habitat [ENVO:00006776]	host-associated	9925	metagenome	34.4149	-119.841	exact_location	not assigned	NA	1861841	feces metagenome	NA	NA	NA	penicillin, streptomycin	NA	NA	NA	NA	NA	NA	NA	NA	NA	NA	NA	NA	NA	PRJNA441071	NA	JGI_goat.Gp0242255	JGI_goat	fecal material [ENVO:00002003]	intestine environment [ENVO:2100002]	animal-associated environment [ENVO:01001002]	Animal gut	animal_samples	SAMN08776431	JGI_goat	Gastrointestinal tract	Gut	Stool	No	Goat	9925	Capra hircus	Chordata	Mammalia	Artiodactyla	Bovidae	Capra	NA	Not included	NA	NA	Yes	Not applicable	NA	California	US	North America	34.41	-119.84	No	NA	NA	Not applicable	Not applicable	Not applicable	JGI_goat.SAMN08776431	NA	NA	Not applicable	Not applicable	Not applicable	Herbivore	Not applicable	NA	Not applicable	Not applicable	Not applicable	Not applicable	Not applicable	Not applicable	Not applicable	Not applicable	NA	NA	NA	Winter	2017	January	31_01_2017	NA	NA	NA	NA	NA	No	NA	NA	NA	754	10040	NA	NA	NA
SAMN08776431	MTclstr_v1_4040	CP017352.1	31729	1.2898	4093	0.129	Eukaryota_Fungi_Dikarya_Ascomycota_Pezizomycotina_Eurotiomycetes_Eurotiomycetidae_Eurotiales_Trichocomaceae_Talaromyces_Talaromyces sect. Talaromyces	Talaromyces pinophilus	Eukaryota;Fungi;Ascomycetes	JGI_goat	mt	Symbiont	Plant commensal	Fungus - Talaromyces pinophilus	0	NA	Symbiont	JGI_goat.Gp0242255	JGI_goat.Gp0242255	feces [ENVO:00002003]	0	NA	NA	USA	public	JGI_goat	NA	intestine environment [ENVO:2100002]	2017-01-31	NA	cultivation	NA	CAPZG, Gp0242255, SAMN08776431, SRR7110595, SRX4038402	animal-associated habitat [ENVO:00006776]	host-associated	9925	metagenome	34.4149	-119.841	exact_location	not assigned	NA	1861841	feces metagenome	NA	NA	NA	penicillin, streptomycin	NA	NA	NA	NA	NA	NA	NA	NA	NA	NA	NA	NA	NA	PRJNA441071	NA	JGI_goat.Gp0242255	JGI_goat	fecal material [ENVO:00002003]	intestine environment [ENVO:2100002]	animal-associated environment [ENVO:01001002]	Animal gut	animal_samples	SAMN08776431	JGI_goat	Gastrointestinal tract	Gut	Stool	No	Goat	9925	Capra hircus	Chordata	Mammalia	Artiodactyla	Bovidae	Capra	NA	Not included	NA	NA	Yes	Not applicable	NA	California	US	North America	34.41	-119.84	No	NA	NA	Not applicable	Not applicable	Not applicable	JGI_goat.SAMN08776431	NA	NA	Not applicable	Not applicable	Not applicable	Herbivore	Not applicable	NA	Not applicable	Not applicable	Not applicable	Not applicable	Not applicable	Not applicable	Not applicable	Not applicable	NA	NA	NA	Winter	2017	January	31_01_2017	NA	NA	NA	NA	NA	No	NA	NA	NA	754	10040	NA	NA	NA
SAMN08776431	MTclstr_v1_4424	NC_015080.1	28978	1.5572	1635	0.0564	Eukaryota_Fungi_Dikarya_Ascomycota_Pezizomycotina_Eurotiomycetes_Eurotiomycetidae_Eurotiales_Aspergillaceae_Penicillium	Penicillium digitatum	Eukaryota;Fungi;Ascomycetes	JGI_goat	mt	Symbiont	Commensal	Mold - Penicillium digitatum	0	NA	Symbiont	JGI_goat.Gp0242255	JGI_goat.Gp0242255	feces [ENVO:00002003]	0	NA	NA	USA	public	JGI_goat	NA	intestine environment [ENVO:2100002]	2017-01-31	NA	cultivation	NA	CAPZG, Gp0242255, SAMN08776431, SRR7110595, SRX4038402	animal-associated habitat [ENVO:00006776]	host-associated	9925	metagenome	34.4149	-119.841	exact_location	not assigned	NA	1861841	feces metagenome	NA	NA	NA	penicillin, streptomycin	NA	NA	NA	NA	NA	NA	NA	NA	NA	NA	NA	NA	NA	PRJNA441071	NA	JGI_goat.Gp0242255	JGI_goat	fecal material [ENVO:00002003]	intestine environment [ENVO:2100002]	animal-associated environment [ENVO:01001002]	Animal gut	animal_samples	SAMN08776431	JGI_goat	Gastrointestinal tract	Gut	Stool	No	Goat	9925	Capra hircus	Chordata	Mammalia	Artiodactyla	Bovidae	Capra	NA	Not included	NA	NA	Yes	Not applicable	NA	California	US	North America	34.41	-119.84	No	NA	NA	Not applicable	Not applicable	Not applicable	JGI_goat.SAMN08776431	NA	NA	Not applicable	Not applicable	Not applicable	Herbivore	Not applicable	NA	Not applicable	Not applicable	Not applicable	Not applicable	Not applicable	Not applicable	Not applicable	Not applicable	NA	NA	NA	Winter	2017	January	31_01_2017	NA	NA	NA	NA	NA	No	NA	NA	NA	754	10040	NA	NA	NA
SAMN08776431	MTclstr_v1_4252	NC_017016.1	30696	10.9951	30451	0.992	Eukaryota_Fungi_Dikarya_Ascomycota_Pezizomycotina_Eurotiomycetes_Eurotiomycetidae_Eurotiales_Aspergillaceae_Aspergillus_Aspergillus subgen. Fumigati	Aspergillus fumigatus	Eukaryota;Fungi;Ascomycetes	JGI_goat	mt	Symbiont	Commensal	Mold - Aspergillus fumigatus	0	NA	Symbiont	JGI_goat.Gp0242255	JGI_goat.Gp0242255	feces [ENVO:00002003]	0	NA	NA	USA	public	JGI_goat	NA	intestine environment [ENVO:2100002]	2017-01-31	NA	cultivation	NA	CAPZG, Gp0242255, SAMN08776431, SRR7110595, SRX4038402	animal-associated habitat [ENVO:00006776]	host-associated	9925	metagenome	34.4149	-119.841	exact_location	not assigned	NA	1861841	feces metagenome	NA	NA	NA	penicillin, streptomycin	NA	NA	NA	NA	NA	NA	NA	NA	NA	NA	NA	NA	NA	PRJNA441071	NA	JGI_goat.Gp0242255	JGI_goat	fecal material [ENVO:00002003]	intestine environment [ENVO:2100002]	animal-associated environment [ENVO:01001002]	Animal gut	animal_samples	SAMN08776431	JGI_goat	Gastrointestinal tract	Gut	Stool	No	Goat	9925	Capra hircus	Chordata	Mammalia	Artiodactyla	Bovidae	Capra	NA	Not included	NA	NA	Yes	Not applicable	NA	California	US	North America	34.41	-119.84	No	NA	NA	Not applicable	Not applicable	Not applicable	JGI_goat.SAMN08776431	NA	NA	Not applicable	Not applicable	Not applicable	Herbivore	Not applicable	NA	Not applicable	Not applicable	Not applicable	Not applicable	Not applicable	Not applicable	Not applicable	Not applicable	NA	NA	NA	Winter	2017	January	31_01_2017	NA	NA	NA	NA	NA	No	NA	NA	NA	754	10040	NA	NA	NA
SAMN08776431	MTclstr_v1_9386	NC_047444.1	27537	1.1593	2561	0.093	Eukaryota_Fungi_Dikarya_Ascomycota_Pezizomycotina_Eurotiomycetes_Eurotiomycetidae_Eurotiales_Aspergillaceae_Penicillium	Penicillium citrinum	Eukaryota;Fungi;Ascomycetes	JGI_goat	mt	Symbiont	Commensal	Fungus - Penicillium citrinum	0	NA	Symbiont	JGI_goat.Gp0242255	JGI_goat.Gp0242255	feces [ENVO:00002003]	0	NA	NA	USA	public	JGI_goat	NA	intestine environment [ENVO:2100002]	2017-01-31	NA	cultivation	NA	CAPZG, Gp0242255, SAMN08776431, SRR7110595, SRX4038402	animal-associated habitat [ENVO:00006776]	host-associated	9925	metagenome	34.4149	-119.841	exact_location	not assigned	NA	1861841	feces metagenome	NA	NA	NA	penicillin, streptomycin	NA	NA	NA	NA	NA	NA	NA	NA	NA	NA	NA	NA	NA	PRJNA441071	NA	JGI_goat.Gp0242255	JGI_goat	fecal material [ENVO:00002003]	intestine environment [ENVO:2100002]	animal-associated environment [ENVO:01001002]	Animal gut	animal_samples	SAMN08776431	JGI_goat	Gastrointestinal tract	Gut	Stool	No	Goat	9925	Capra hircus	Chordata	Mammalia	Artiodactyla	Bovidae	Capra	NA	Not included	NA	NA	Yes	Not applicable	NA	California	US	North America	34.41	-119.84	No	NA	NA	Not applicable	Not applicable	Not applicable	JGI_goat.SAMN08776431	NA	NA	Not applicable	Not applicable	Not applicable	Herbivore	Not applicable	NA	Not applicable	Not applicable	Not applicable	Not applicable	Not applicable	Not applicable	Not applicable	Not applicable	NA	NA	NA	Winter	2017	January	31_01_2017	NA	NA	NA	NA	NA	No	NA	NA	NA	754	10040	NA	NA	NA
SAMN08776431	MTclstr_v1_4041	NC_005256.1	35438	1.8914	2395	0.0676	Eukaryota_Fungi_Dikarya_Ascomycota_Pezizomycotina_Eurotiomycetes_Eurotiomycetidae_Eurotiales_Trichocomaceae_Talaromyces_Talaromyces sect. Talaromyces	Talaromyces marneffei	Eukaryota;Fungi;Ascomycetes	JGI_goat	mt	Symbiont	Opportunistic pathogen	Fungus - Talaromyces marneffei	0	NA	Symbiont	JGI_goat.Gp0242255	JGI_goat.Gp0242255	feces [ENVO:00002003]	0	NA	NA	USA	public	JGI_goat	NA	intestine environment [ENVO:2100002]	2017-01-31	NA	cultivation	NA	CAPZG, Gp0242255, SAMN08776431, SRR7110595, SRX4038402	animal-associated habitat [ENVO:00006776]	host-associated	9925	metagenome	34.4149	-119.841	exact_location	not assigned	NA	1861841	feces metagenome	NA	NA	NA	penicillin, streptomycin	NA	NA	NA	NA	NA	NA	NA	NA	NA	NA	NA	NA	NA	PRJNA441071	NA	JGI_goat.Gp0242255	JGI_goat	fecal material [ENVO:00002003]	intestine environment [ENVO:2100002]	animal-associated environment [ENVO:01001002]	Animal gut	animal_samples	SAMN08776431	JGI_goat	Gastrointestinal tract	Gut	Stool	No	Goat	9925	Capra hircus	Chordata	Mammalia	Artiodactyla	Bovidae	Capra	NA	Not included	NA	NA	Yes	Not applicable	NA	California	US	North America	34.41	-119.84	No	NA	NA	Not applicable	Not applicable	Not applicable	JGI_goat.SAMN08776431	NA	NA	Not applicable	Not applicable	Not applicable	Herbivore	Not applicable	NA	Not applicable	Not applicable	Not applicable	Not applicable	Not applicable	Not applicable	Not applicable	Not applicable	NA	NA	NA	Winter	2017	January	31_01_2017	NA	NA	NA	NA	NA	No	NA	NA	NA	754	10040	NA	NA	NA
SAMN08776431	MTclstr_v1_4367	NC_041427.1	53882	1.5511	20167	0.3743	Eukaryota_Fungi_Dikarya_Ascomycota_Pezizomycotina_Eurotiomycetes_Eurotiomycetidae_Eurotiales_Aspergillaceae_Aspergillus	Aspergillus pseudoglaucus;Aspergillus cristatus	Eukaryota;Fungi;Ascomycetes	JGI_goat	mt	Symbiont	Opportunistic pathogen	Mold - Aspergillus pseudoglaucus	0	NA	Symbiont	JGI_goat.Gp0242255	JGI_goat.Gp0242255	feces [ENVO:00002003]	0	NA	NA	USA	public	JGI_goat	NA	intestine environment [ENVO:2100002]	2017-01-31	NA	cultivation	NA	CAPZG, Gp0242255, SAMN08776431, SRR7110595, SRX4038402	animal-associated habitat [ENVO:00006776]	host-associated	9925	metagenome	34.4149	-119.841	exact_location	not assigned	NA	1861841	feces metagenome	NA	NA	NA	penicillin, streptomycin	NA	NA	NA	NA	NA	NA	NA	NA	NA	NA	NA	NA	NA	PRJNA441071	NA	JGI_goat.Gp0242255	JGI_goat	fecal material [ENVO:00002003]	intestine environment [ENVO:2100002]	animal-associated environment [ENVO:01001002]	Animal gut	animal_samples	SAMN08776431	JGI_goat	Gastrointestinal tract	Gut	Stool	No	Goat	9925	Capra hircus	Chordata	Mammalia	Artiodactyla	Bovidae	Capra	NA	Not included	NA	NA	Yes	Not applicable	NA	California	US	North America	34.41	-119.84	No	NA	NA	Not applicable	Not applicable	Not applicable	JGI_goat.SAMN08776431	NA	NA	Not applicable	Not applicable	Not applicable	Herbivore	Not applicable	NA	Not applicable	Not applicable	Not applicable	Not applicable	Not applicable	Not applicable	Not applicable	Not applicable	NA	NA	NA	Winter	2017	January	31_01_2017	NA	NA	NA	NA	NA	No	NA	NA	NA	754	10040	NA	NA	NA
SAMN08776431	MTclstr_v1_6913	NC_026310.1	35796	1.1316	3001	0.0838	Eukaryota_Sar_Rhizaria_Cercozoa_Cercomonadida_Cercomonadidae_Paracercomonas	Paracercomonas marina	Eukaryota;Protists;Other Protists	JGI_goat	mt	NA	NA	NA	NA	NA	NA	JGI_goat.Gp0242255	JGI_goat.Gp0242255	feces [ENVO:00002003]	0	NA	NA	USA	public	JGI_goat	NA	intestine environment [ENVO:2100002]	2017-01-31	NA	cultivation	NA	CAPZG, Gp0242255, SAMN08776431, SRR7110595, SRX4038402	animal-associated habitat [ENVO:00006776]	host-associated	9925	metagenome	34.4149	-119.841	exact_location	not assigned	NA	1861841	feces metagenome	NA	NA	NA	penicillin, streptomycin	NA	NA	NA	NA	NA	NA	NA	NA	NA	NA	NA	NA	NA	PRJNA441071	NA	JGI_goat.Gp0242255	JGI_goat	fecal material [ENVO:00002003]	intestine environment [ENVO:2100002]	animal-associated environment [ENVO:01001002]	Animal gut	animal_samples	SAMN08776431	JGI_goat	Gastrointestinal tract	Gut	Stool	No	Goat	9925	Capra hircus	Chordata	Mammalia	Artiodactyla	Bovidae	Capra	NA	Not included	NA	NA	Yes	Not applicable	NA	California	US	North America	34.41	-119.84	No	NA	NA	Not applicable	Not applicable	Not applicable	JGI_goat.SAMN08776431	NA	NA	Not applicable	Not applicable	Not applicable	Herbivore	Not applicable	NA	Not applicable	Not applicable	Not applicable	Not applicable	Not applicable	Not applicable	Not applicable	Not applicable	NA	NA	NA	Winter	2017	January	31_01_2017	NA	NA	NA	NA	NA	No	NA	NA	NA	754	10040	NA	NA	NA
SAMN08776432	MTclstr_v1_4367	NC_041427.1	53882	1.4383	10705	0.1987	Eukaryota_Fungi_Dikarya_Ascomycota_Pezizomycotina_Eurotiomycetes_Eurotiomycetidae_Eurotiales_Aspergillaceae_Aspergillus	Aspergillus pseudoglaucus;Aspergillus cristatus	Eukaryota;Fungi;Ascomycetes	JGI_goat	mt	Symbiont	Opportunistic pathogen	Mold - Aspergillus pseudoglaucus	0	NA	Symbiont	JGI_goat.Gp0242256	JGI_goat.Gp0242256	feces [ENVO:00002003]	0	NA	NA	USA	public	JGI_goat	NA	intestine environment [ENVO:2100002]	2017-01-31	NA	cultivation	NA	CAPZH, Gp0242256, SAMN08776432, SRR7110581, SRX4038388	animal-associated habitat [ENVO:00006776]	host-associated	9925	metagenome	34.4149	-119.841	exact_location	not assigned	NA	1861841	feces metagenome	NA	NA	NA	penicillin, streptomycin	NA	NA	NA	NA	NA	NA	NA	NA	NA	NA	NA	NA	NA	PRJNA441072	NA	JGI_goat.Gp0242256	JGI_goat	fecal material [ENVO:00002003]	intestine environment [ENVO:2100002]	animal-associated environment [ENVO:01001002]	Animal gut	animal_samples	SAMN08776432	JGI_goat	Gastrointestinal tract	Gut	Stool	No	Goat	9925	Capra hircus	Chordata	Mammalia	Artiodactyla	Bovidae	Capra	NA	Not included	NA	NA	Yes	Not applicable	NA	California	US	North America	34.41	-119.84	No	NA	NA	Not applicable	Not applicable	Not applicable	JGI_goat.SAMN08776432	NA	NA	Not applicable	Not applicable	Not applicable	Herbivore	Not applicable	NA	Not applicable	Not applicable	Not applicable	Not applicable	Not applicable	Not applicable	Not applicable	Not applicable	NA	NA	NA	Winter	2017	January	31_01_2017	NA	NA	NA	NA	NA	No	NA	NA	NA	349	20093	NA	NA	NA
SAMN08776811	PLclstr_v1_1486	NC_037427.1	155051	2.4405	72508	0.4676	Eukaryota_Viridiplantae_Streptophyta_Embryophyta_Tracheophyta_Spermatophyta_Magnoliopsida_eudicotyledons_Gunneridae_Pentapetalae_rosids_fabids_Malpighiales_Salicaceae_Saliceae_Salix	Salix paraplesia;Salix arbutifolia;Salix suchowensis;Salix chaenomeloides;Salix dunnii;Salix minjiangensis;Salix brachista;Salix rehderiana;Salix purpurea;Salix tetrasperma;Salix taoensis;Salix gracilistyla;Salix psammophila;Salix interior;Salix babylonica;Salix hypoleuca;Salix oreinoma;Salix koriyanagi;Salix magnifica;Salix rorida	Eukaryota;Plants;Land Plants	JGI_goat	pl	Food	Plant	Willow/multiple species	0	NA	Other	JGI_goat.Gp0213395	JGI_goat.Gp0213395	feces [ENVO:00002003]	0	NA	NA	USA	public	JGI_goat	NA	intestine environment [ENVO:2100002]	2016-06-16	NA	cultivation	NA	BUNSO, Gp0213395, SAMN08776811, SRR7032251, SRX3964289	animal-associated habitat [ENVO:00006776]	host-associated	9925	metagenome	34.4204	-119.667	exact_location	not assigned	NA	1861841	feces metagenome	NA	NA	NA	NA	NA	NA	NA	NA	NA	NA	NA	NA	NA	NA	NA	NA	NA	PRJNA444907	NA	JGI_goat.Gp0213395	JGI_goat	fecal material [ENVO:00002003]	intestine environment [ENVO:2100002]	animal-associated environment [ENVO:01001002]	Animal gut	animal_samples	SAMN08776811	JGI_goat	Gastrointestinal tract	Gut	Stool	No	Goat	9925	Capra hircus	Chordata	Mammalia	Artiodactyla	Bovidae	Capra	NA	Not included	NA	NA	Yes	Not applicable	NA	California	US	North America	34.42	-119.67	No	NA	NA	Not applicable	Not applicable	Not applicable	JGI_goat.SAMN08776811	NA	NA	Not applicable	Not applicable	Not applicable	Herbivore	Not applicable	NA	Not applicable	Not applicable	Not applicable	Not applicable	Not applicable	Not applicable	Not applicable	Not applicable	NA	NA	NA	Summer	2016	June	21_06_2016	NA	NA	NA	NA	NA	No	NA	NA	NA	937	4955	NA	NA	NA
SAMN08776811	MTclstr_v1_5266	NC_011213.1	28382	2.6144	3304	0.1164	Eukaryota_Sar_Stramenopiles_Bigyra_Opalozoa_Opalinata_Blastocystidae_Blastocystis	Blastocystis sp.	Eukaryota;Protists;Other Protists	JGI_goat	mt	Symbiont	Commensal	Blastocystis-cluster5266	0	NA	Symbiont	JGI_goat.Gp0213395	JGI_goat.Gp0213395	feces [ENVO:00002003]	0	NA	NA	USA	public	JGI_goat	NA	intestine environment [ENVO:2100002]	2016-06-16	NA	cultivation	NA	BUNSO, Gp0213395, SAMN08776811, SRR7032251, SRX3964289	animal-associated habitat [ENVO:00006776]	host-associated	9925	metagenome	34.4204	-119.667	exact_location	not assigned	NA	1861841	feces metagenome	NA	NA	NA	NA	NA	NA	NA	NA	NA	NA	NA	NA	NA	NA	NA	NA	NA	PRJNA444907	NA	JGI_goat.Gp0213395	JGI_goat	fecal material [ENVO:00002003]	intestine environment [ENVO:2100002]	animal-associated environment [ENVO:01001002]	Animal gut	animal_samples	SAMN08776811	JGI_goat	Gastrointestinal tract	Gut	Stool	No	Goat	9925	Capra hircus	Chordata	Mammalia	Artiodactyla	Bovidae	Capra	NA	Not included	NA	NA	Yes	Not applicable	NA	California	US	North America	34.42	-119.67	No	NA	NA	Not applicable	Not applicable	Not applicable	JGI_goat.SAMN08776811	NA	NA	Not applicable	Not applicable	Not applicable	Herbivore	Not applicable	NA	Not applicable	Not applicable	Not applicable	Not applicable	Not applicable	Not applicable	Not applicable	Not applicable	NA	NA	NA	Summer	2016	June	21_06_2016	NA	NA	NA	NA	NA	No	NA	NA	NA	937	4955	NA	NA	NA
SAMN08776811	9575	FN666250.1.1921_U|18S_rRNA|nucleus||Eukaryota|Amoebozoa|Conosa|Archamoebea|Archamoebea_X|Entamoebidae|Entamoeba|Entamoeba_bovis	1921	1.64223	1146	0.596564	Eukaryota_Amoebozoa_Conosa_Archamoebea_Archamoebea_X_Entamoebidae_Entamoeba	Entamoeba_bovis	Eukaryota;PR2db human-associated protists;PR2db human-associated protists	JGI_goat	pr2	Symbiont	Commensal	Entamoeba	0	NA	Symbiont	JGI_goat.Gp0213395	JGI_goat.Gp0213395	feces [ENVO:00002003]	0	NA	NA	USA	public	JGI_goat	NA	intestine environment [ENVO:2100002]	2016-06-16	NA	cultivation	NA	BUNSO, Gp0213395, SAMN08776811, SRR7032251, SRX3964289	animal-associated habitat [ENVO:00006776]	host-associated	9925	metagenome	34.4204	-119.667	exact_location	not assigned	NA	1861841	feces metagenome	NA	NA	NA	NA	NA	NA	NA	NA	NA	NA	NA	NA	NA	NA	NA	NA	NA	PRJNA444907	NA	JGI_goat.Gp0213395	JGI_goat	fecal material [ENVO:00002003]	intestine environment [ENVO:2100002]	animal-associated environment [ENVO:01001002]	Animal gut	animal_samples	SAMN08776811	JGI_goat	Gastrointestinal tract	Gut	Stool	No	Goat	9925	Capra hircus	Chordata	Mammalia	Artiodactyla	Bovidae	Capra	NA	Not included	NA	NA	Yes	Not applicable	NA	California	US	North America	34.42	-119.67	No	NA	NA	Not applicable	Not applicable	Not applicable	JGI_goat.SAMN08776811	NA	NA	Not applicable	Not applicable	Not applicable	Herbivore	Not applicable	NA	Not applicable	Not applicable	Not applicable	Not applicable	Not applicable	Not applicable	Not applicable	Not applicable	NA	NA	NA	Summer	2016	June	21_06_2016	NA	NA	NA	NA	NA	No	NA	NA	NA	937	4955	NA	NA	NA
SAMN08776811	MTclstr_v1_4213	NC_029693.1	598970	1.5962	182827	0.3052	Eukaryota_Viridiplantae_Streptophyta_Embryophyta_Tracheophyta_Spermatophyta_Magnoliopsida_eudicotyledons_Gunneridae_Pentapetalae_rosids_fabids_Malpighiales_Salicaceae_Saliceae_Salix	Salix paraflabellaris;Salix suchowensis;Salix dunnii;Populus davidiana;Salix brachista;Populus tremula;Salix purpurea;Populus alba	Eukaryota;Plants;Land Plants	JGI_goat	mt	Food	Plant	Willow/Cottonwood - sap/pollen/nectar	1	NA	Other	JGI_goat.Gp0213395	JGI_goat.Gp0213395	feces [ENVO:00002003]	0	NA	NA	USA	public	JGI_goat	NA	intestine environment [ENVO:2100002]	2016-06-16	NA	cultivation	NA	BUNSO, Gp0213395, SAMN08776811, SRR7032251, SRX3964289	animal-associated habitat [ENVO:00006776]	host-associated	9925	metagenome	34.4204	-119.667	exact_location	not assigned	NA	1861841	feces metagenome	NA	NA	NA	NA	NA	NA	NA	NA	NA	NA	NA	NA	NA	NA	NA	NA	NA	PRJNA444907	NA	JGI_goat.Gp0213395	JGI_goat	fecal material [ENVO:00002003]	intestine environment [ENVO:2100002]	animal-associated environment [ENVO:01001002]	Animal gut	animal_samples	SAMN08776811	JGI_goat	Gastrointestinal tract	Gut	Stool	No	Goat	9925	Capra hircus	Chordata	Mammalia	Artiodactyla	Bovidae	Capra	NA	Not included	NA	NA	Yes	Not applicable	NA	California	US	North America	34.42	-119.67	No	NA	NA	Not applicable	Not applicable	Not applicable	JGI_goat.SAMN08776811	NA	NA	Not applicable	Not applicable	Not applicable	Herbivore	Not applicable	NA	Not applicable	Not applicable	Not applicable	Not applicable	Not applicable	Not applicable	Not applicable	Not applicable	NA	NA	NA	Summer	2016	June	21_06_2016	NA	NA	NA	NA	NA	No	NA	NA	NA	937	4955	NA	NA	NA
SAMN08776811	MTclstr_v1_3591	NC_028161.1	16625	35.2658	16433	0.9885	Eukaryota_Metazoa_Chordata_Craniata_Vertebrata_Euteleostomi_Mammalia_Eutheria_Laurasiatheria_Artiodactyla_Ruminantia_Pecora_Bovidae_Caprinae_Capra	Capra caucasica;Capra aegagrus;Capra falconeri;Capra hircus;Capra pyrenaica;Capra ibex	Eukaryota;Animals;Mammals	JGI_goat	mt	Food	Animal/mammal	Goat	0	NA	Meat/dairy	JGI_goat.Gp0213395	JGI_goat.Gp0213395	feces [ENVO:00002003]	0	NA	NA	USA	public	JGI_goat	NA	intestine environment [ENVO:2100002]	2016-06-16	NA	cultivation	NA	BUNSO, Gp0213395, SAMN08776811, SRR7032251, SRX3964289	animal-associated habitat [ENVO:00006776]	host-associated	9925	metagenome	34.4204	-119.667	exact_location	not assigned	NA	1861841	feces metagenome	NA	NA	NA	NA	NA	NA	NA	NA	NA	NA	NA	NA	NA	NA	NA	NA	NA	PRJNA444907	NA	JGI_goat.Gp0213395	JGI_goat	fecal material [ENVO:00002003]	intestine environment [ENVO:2100002]	animal-associated environment [ENVO:01001002]	Animal gut	animal_samples	SAMN08776811	JGI_goat	Gastrointestinal tract	Gut	Stool	No	Goat	9925	Capra hircus	Chordata	Mammalia	Artiodactyla	Bovidae	Capra	NA	Not included	NA	NA	Yes	Not applicable	NA	California	US	North America	34.42	-119.67	No	NA	NA	Not applicable	Not applicable	Not applicable	JGI_goat.SAMN08776811	NA	NA	Not applicable	Not applicable	Not applicable	Herbivore	Not applicable	NA	Not applicable	Not applicable	Not applicable	Not applicable	Not applicable	Not applicable	Not applicable	Not applicable	NA	NA	NA	Summer	2016	June	21_06_2016	NA	NA	NA	NA	NA	No	NA	NA	NA	937	4955	NA	NA	NA
SAMN08776811	PLclstr_v1_1454	NC_022927.1	166170	1.8259	49829	0.2999	Eukaryota_Viridiplantae_Streptophyta_Embryophyta_Tracheophyta_Spermatophyta_Magnoliopsida_Liliopsida_Zingiberales_Strelitziaceae_Ravenala	Ravenala madagascariensis	Eukaryota;Plants;Land Plants	JGI_goat	pl	Other	Plant	Ravenala madagascariensis	0	NA	Other	JGI_goat.Gp0213395	JGI_goat.Gp0213395	feces [ENVO:00002003]	0	NA	NA	USA	public	JGI_goat	NA	intestine environment [ENVO:2100002]	2016-06-16	NA	cultivation	NA	BUNSO, Gp0213395, SAMN08776811, SRR7032251, SRX3964289	animal-associated habitat [ENVO:00006776]	host-associated	9925	metagenome	34.4204	-119.667	exact_location	not assigned	NA	1861841	feces metagenome	NA	NA	NA	NA	NA	NA	NA	NA	NA	NA	NA	NA	NA	NA	NA	NA	NA	PRJNA444907	NA	JGI_goat.Gp0213395	JGI_goat	fecal material [ENVO:00002003]	intestine environment [ENVO:2100002]	animal-associated environment [ENVO:01001002]	Animal gut	animal_samples	SAMN08776811	JGI_goat	Gastrointestinal tract	Gut	Stool	No	Goat	9925	Capra hircus	Chordata	Mammalia	Artiodactyla	Bovidae	Capra	NA	Not included	NA	NA	Yes	Not applicable	NA	California	US	North America	34.42	-119.67	No	NA	NA	Not applicable	Not applicable	Not applicable	JGI_goat.SAMN08776811	NA	NA	Not applicable	Not applicable	Not applicable	Herbivore	Not applicable	NA	Not applicable	Not applicable	Not applicable	Not applicable	Not applicable	Not applicable	Not applicable	Not applicable	NA	NA	NA	Summer	2016	June	21_06_2016	NA	NA	NA	NA	NA	No	NA	NA	NA	937	4955	NA	NA	NA
SAMN08776811	PLclstr_v1_1406	NC_022399.1	160177	1.1833	8727	0.0545	Eukaryota_Viridiplantae_Streptophyta_Embryophyta_Tracheophyta_Spermatophyta_Magnoliopsida_eudicotyledons_Gunneridae_Pentapetalae_rosids_malvids_Myrtales_Myrtaceae_Myrtoideae_Eucalypteae_Eucalyptus	Eucalyptus verrucata;Eucalyptus erythrocorys;Corymbia maculata;Eucalyptus salubris;Corymbia tessellaris;Eucalyptus diversifolia;Eucalyptus radiata;Eucalyptus aromaphloia;Eucalyptus smithii;Eucalyptus diversicolor;Eucalyptus deglupta;Eucalyptus spathulata;Eucalyptus microcorys;Eucalyptus tenuipes;Eucalyptus grandis;Eucalyptus dawsonii;Eucalyptus umbra;Eucalyptus caleyi;Eucalyptus coolabah;Eucalyptus cladocalyx;Eucalyptus sideroxylon;Corymbia gummifera;Eucalyptus torquata;Eucalyptus decipiens;Eucalyptus elata;Eucalyptus pauciflora;Eucalyptus brandiana;Eucalyptus polybractea;Eucalyptus melliodora;Eucalyptus globulus;Eucalyptus delegatensis;Angophora costata;Corymbia eximia;Eucalyptus salmonophloia;Eucalyptus obliqua;Eucalyptus patens;Angophora floribunda;Eucalyptus camaldulensis;Eucalyptus regnans;Eucalyptus curtisii;Corymbia torelliana;Eucalyptus viminalis;Eucalyptus virginea;Eucalyptus baxteri;Eucalyptus guilfoylei;Eucalyptus saligna;Eucalyptus victrix;Corymbia henryi;Eucalyptus sieberi;Eucalyptus albens;Eucalyptus nitens;Eucalyptus marginata;Eucalyptus pumila;Eucalyptus cloeziana	Eukaryota;Plants;Land Plants	JGI_goat	pl	Food-medical	Plant	Eucalyptus	0	NA	Other	JGI_goat.Gp0213395	JGI_goat.Gp0213395	feces [ENVO:00002003]	0	NA	NA	USA	public	JGI_goat	NA	intestine environment [ENVO:2100002]	2016-06-16	NA	cultivation	NA	BUNSO, Gp0213395, SAMN08776811, SRR7032251, SRX3964289	animal-associated habitat [ENVO:00006776]	host-associated	9925	metagenome	34.4204	-119.667	exact_location	not assigned	NA	1861841	feces metagenome	NA	NA	NA	NA	NA	NA	NA	NA	NA	NA	NA	NA	NA	NA	NA	NA	NA	PRJNA444907	NA	JGI_goat.Gp0213395	JGI_goat	fecal material [ENVO:00002003]	intestine environment [ENVO:2100002]	animal-associated environment [ENVO:01001002]	Animal gut	animal_samples	SAMN08776811	JGI_goat	Gastrointestinal tract	Gut	Stool	No	Goat	9925	Capra hircus	Chordata	Mammalia	Artiodactyla	Bovidae	Capra	NA	Not included	NA	NA	Yes	Not applicable	NA	California	US	North America	34.42	-119.67	No	NA	NA	Not applicable	Not applicable	Not applicable	JGI_goat.SAMN08776811	NA	NA	Not applicable	Not applicable	Not applicable	Herbivore	Not applicable	NA	Not applicable	Not applicable	Not applicable	Not applicable	Not applicable	Not applicable	Not applicable	Not applicable	NA	NA	NA	Summer	2016	June	21_06_2016	NA	NA	NA	NA	NA	No	NA	NA	NA	937	4955	NA	NA	NA
SAMN08776811	28248	KC148207.1.1728_U|18S_rRNA|nucleus||Eukaryota|Stramenopiles|Opalozoa|Opalinata|Opalinata_X|Blastocystis-Group|Blastocystis|Blastocystis_sp.	1728	6.45208	1659	0.960069	Eukaryota_Stramenopiles_Opalozoa_Opalinata_Opalinata_X_Blastocystis-Group_Blastocystis	Blastocystis_sp.	Eukaryota;PR2db human-associated protists;PR2db human-associated protists	JGI_goat	pr2	Symbiont	Commensal	Blastocystis	0	NA	Symbiont	JGI_goat.Gp0213395	JGI_goat.Gp0213395	feces [ENVO:00002003]	0	NA	NA	USA	public	JGI_goat	NA	intestine environment [ENVO:2100002]	2016-06-16	NA	cultivation	NA	BUNSO, Gp0213395, SAMN08776811, SRR7032251, SRX3964289	animal-associated habitat [ENVO:00006776]	host-associated	9925	metagenome	34.4204	-119.667	exact_location	not assigned	NA	1861841	feces metagenome	NA	NA	NA	NA	NA	NA	NA	NA	NA	NA	NA	NA	NA	NA	NA	NA	NA	PRJNA444907	NA	JGI_goat.Gp0213395	JGI_goat	fecal material [ENVO:00002003]	intestine environment [ENVO:2100002]	animal-associated environment [ENVO:01001002]	Animal gut	animal_samples	SAMN08776811	JGI_goat	Gastrointestinal tract	Gut	Stool	No	Goat	9925	Capra hircus	Chordata	Mammalia	Artiodactyla	Bovidae	Capra	NA	Not included	NA	NA	Yes	Not applicable	NA	California	US	North America	34.42	-119.67	No	NA	NA	Not applicable	Not applicable	Not applicable	JGI_goat.SAMN08776811	NA	NA	Not applicable	Not applicable	Not applicable	Herbivore	Not applicable	NA	Not applicable	Not applicable	Not applicable	Not applicable	Not applicable	Not applicable	Not applicable	Not applicable	NA	NA	NA	Summer	2016	June	21_06_2016	NA	NA	NA	NA	NA	No	NA	NA	NA	937	4955	NA	NA	NA
SAMN08776811	PLclstr_v1_1029	NC_027153.1	125208	1.3906	14377	0.1148	Eukaryota_Viridiplantae_Streptophyta_Embryophyta_Tracheophyta_Spermatophyta_Magnoliopsida_eudicotyledons_Gunneridae_Pentapetalae_rosids_fabids_Fabales_Fabaceae_Papilionoideae_50 kb inversion clade_NPAAA clade_Hologalegina_IRL clade_Trifolieae_Medicago	Medicago arborea;Medicago hybrida;Medicago cretacea;Medicago marina;Medicago sativa;Medicago falcata;Medicago papillosa;Medicago tetraprostrata;Medicago pironae	Eukaryota;Plants;Land Plants	JGI_goat	pl	Food	Plant	Medick/burclover	0	NA	Legume	JGI_goat.Gp0213395	JGI_goat.Gp0213395	feces [ENVO:00002003]	0	NA	NA	USA	public	JGI_goat	NA	intestine environment [ENVO:2100002]	2016-06-16	NA	cultivation	NA	BUNSO, Gp0213395, SAMN08776811, SRR7032251, SRX3964289	animal-associated habitat [ENVO:00006776]	host-associated	9925	metagenome	34.4204	-119.667	exact_location	not assigned	NA	1861841	feces metagenome	NA	NA	NA	NA	NA	NA	NA	NA	NA	NA	NA	NA	NA	NA	NA	NA	NA	PRJNA444907	NA	JGI_goat.Gp0213395	JGI_goat	fecal material [ENVO:00002003]	intestine environment [ENVO:2100002]	animal-associated environment [ENVO:01001002]	Animal gut	animal_samples	SAMN08776811	JGI_goat	Gastrointestinal tract	Gut	Stool	No	Goat	9925	Capra hircus	Chordata	Mammalia	Artiodactyla	Bovidae	Capra	NA	Not included	NA	NA	Yes	Not applicable	NA	California	US	North America	34.42	-119.67	No	NA	NA	Not applicable	Not applicable	Not applicable	JGI_goat.SAMN08776811	NA	NA	Not applicable	Not applicable	Not applicable	Herbivore	Not applicable	NA	Not applicable	Not applicable	Not applicable	Not applicable	Not applicable	Not applicable	Not applicable	Not applicable	NA	NA	NA	Summer	2016	June	21_06_2016	NA	NA	NA	NA	NA	No	NA	NA	NA	937	4955	NA	NA	NA
SAMN08776811	PLclstr_v1_1667	NC_037168.1	134854	1.3848	19378	0.1437	Eukaryota_Viridiplantae_Streptophyta_Embryophyta_Tracheophyta_Spermatophyta_Magnoliopsida_Liliopsida_Poales_Poaceae_BOP clade_Pooideae_Poodae_Poeae_Poeae Chloroplast Group 2 (Poeae type)_Dactylidinae_Lamarckia	Dactylis glomerata;Lamarckia aurea	Eukaryota;Plants;Land Plants	JGI_goat	pl	Other	Plant	Cat grass/Lamarckia aurea/the golden dog's-tail	0	NA	Other	JGI_goat.Gp0213395	JGI_goat.Gp0213395	feces [ENVO:00002003]	0	NA	NA	USA	public	JGI_goat	NA	intestine environment [ENVO:2100002]	2016-06-16	NA	cultivation	NA	BUNSO, Gp0213395, SAMN08776811, SRR7032251, SRX3964289	animal-associated habitat [ENVO:00006776]	host-associated	9925	metagenome	34.4204	-119.667	exact_location	not assigned	NA	1861841	feces metagenome	NA	NA	NA	NA	NA	NA	NA	NA	NA	NA	NA	NA	NA	NA	NA	NA	NA	PRJNA444907	NA	JGI_goat.Gp0213395	JGI_goat	fecal material [ENVO:00002003]	intestine environment [ENVO:2100002]	animal-associated environment [ENVO:01001002]	Animal gut	animal_samples	SAMN08776811	JGI_goat	Gastrointestinal tract	Gut	Stool	No	Goat	9925	Capra hircus	Chordata	Mammalia	Artiodactyla	Bovidae	Capra	NA	Not included	NA	NA	Yes	Not applicable	NA	California	US	North America	34.42	-119.67	No	NA	NA	Not applicable	Not applicable	Not applicable	JGI_goat.SAMN08776811	NA	NA	Not applicable	Not applicable	Not applicable	Herbivore	Not applicable	NA	Not applicable	Not applicable	Not applicable	Not applicable	Not applicable	Not applicable	Not applicable	Not applicable	NA	NA	NA	Summer	2016	June	21_06_2016	NA	NA	NA	NA	NA	No	NA	NA	NA	937	4955	NA	NA	NA
SAMN08776811	MTclstr_v1_9577	NC_050960.1	504715	2.6118	75664	0.1499	Eukaryota_Viridiplantae_Streptophyta_Embryophyta_Tracheophyta_Spermatophyta_Magnoliopsida_eudicotyledons_Gunneridae_Pentapetalae_rosids_fabids_Fagales_Fagaceae_Fagus	Fagus sylvatica	Eukaryota;Plants;Land Plants	JGI_goat	mt	Other	Plant	Common beech	1	NA	Other	JGI_goat.Gp0213395	JGI_goat.Gp0213395	feces [ENVO:00002003]	0	NA	NA	USA	public	JGI_goat	NA	intestine environment [ENVO:2100002]	2016-06-16	NA	cultivation	NA	BUNSO, Gp0213395, SAMN08776811, SRR7032251, SRX3964289	animal-associated habitat [ENVO:00006776]	host-associated	9925	metagenome	34.4204	-119.667	exact_location	not assigned	NA	1861841	feces metagenome	NA	NA	NA	NA	NA	NA	NA	NA	NA	NA	NA	NA	NA	NA	NA	NA	NA	PRJNA444907	NA	JGI_goat.Gp0213395	JGI_goat	fecal material [ENVO:00002003]	intestine environment [ENVO:2100002]	animal-associated environment [ENVO:01001002]	Animal gut	animal_samples	SAMN08776811	JGI_goat	Gastrointestinal tract	Gut	Stool	No	Goat	9925	Capra hircus	Chordata	Mammalia	Artiodactyla	Bovidae	Capra	NA	Not included	NA	NA	Yes	Not applicable	NA	California	US	North America	34.42	-119.67	No	NA	NA	Not applicable	Not applicable	Not applicable	JGI_goat.SAMN08776811	NA	NA	Not applicable	Not applicable	Not applicable	Herbivore	Not applicable	NA	Not applicable	Not applicable	Not applicable	Not applicable	Not applicable	Not applicable	Not applicable	Not applicable	NA	NA	NA	Summer	2016	June	21_06_2016	NA	NA	NA	NA	NA	No	NA	NA	NA	937	4955	NA	NA	NA
SAMN08776811	PLclstr_v1_1561	NC_047230.1	160601	16.7171	106048	0.6603	Eukaryota_Viridiplantae_Streptophyta_Embryophyta_Tracheophyta_Spermatophyta_Magnoliopsida_eudicotyledons_Gunneridae_Pentapetalae_rosids_fabids_Fagales_Fagaceae_Castanopsis	Lithocarpus balansae;Castanopsis concinna;Quercus dentata;Trigonobalanus doichangensis;Quercus bawanglingensis;Quercus dolicholepis;Quercus robur;Quercus wutaishanica;Quercus mongolica;Quercus gilva;Quercus virginiana;Quercus acutissima;Quercus aquifolioides;Quercus tungmaiensis;Quercus phillyraeoides;Quercus fenchengensis;Quercus sichourensis;Castanopsis hainanensis;Quercus spinosa;Quercus baronii;Quercus rubra;Castanea seguinii;Quercus lobata;Quercus variabilis;Quercus glauca;Quercus pannosa;Castanopsis sclerophylla;Quercus aliena;Castanea mollissima;Quercus coccinea;Quercus chenii;Castanopsis echinocarpa;Castanea henryi;Quercus tarokoensis;Quercus obovatifolia;Castanopsis fargesii	Eukaryota;Plants;Land Plants	JGI_goat	pl	Food	Plant	Oak/Chestnuts	0	NA	Nuts	JGI_goat.Gp0213395	JGI_goat.Gp0213395	feces [ENVO:00002003]	0	NA	NA	USA	public	JGI_goat	NA	intestine environment [ENVO:2100002]	2016-06-16	NA	cultivation	NA	BUNSO, Gp0213395, SAMN08776811, SRR7032251, SRX3964289	animal-associated habitat [ENVO:00006776]	host-associated	9925	metagenome	34.4204	-119.667	exact_location	not assigned	NA	1861841	feces metagenome	NA	NA	NA	NA	NA	NA	NA	NA	NA	NA	NA	NA	NA	NA	NA	NA	NA	PRJNA444907	NA	JGI_goat.Gp0213395	JGI_goat	fecal material [ENVO:00002003]	intestine environment [ENVO:2100002]	animal-associated environment [ENVO:01001002]	Animal gut	animal_samples	SAMN08776811	JGI_goat	Gastrointestinal tract	Gut	Stool	No	Goat	9925	Capra hircus	Chordata	Mammalia	Artiodactyla	Bovidae	Capra	NA	Not included	NA	NA	Yes	Not applicable	NA	California	US	North America	34.42	-119.67	No	NA	NA	Not applicable	Not applicable	Not applicable	JGI_goat.SAMN08776811	NA	NA	Not applicable	Not applicable	Not applicable	Herbivore	Not applicable	NA	Not applicable	Not applicable	Not applicable	Not applicable	Not applicable	Not applicable	Not applicable	Not applicable	NA	NA	NA	Summer	2016	June	21_06_2016	NA	NA	NA	NA	NA	No	NA	NA	NA	937	4955	NA	NA	NA
SAMN08776811	MTclstr_v1_4537	LT855379.1	581505	7.099	62731	0.1079	Eukaryota_Viridiplantae_Streptophyta_Embryophyta_Tracheophyta_Spermatophyta_Magnoliopsida_eudicotyledons_Gunneridae_Pentapetalae_rosids_fabids_Fagales_Betulaceae_Betula	Betula pendula	Eukaryota;Plants;Land Plants	JGI_goat	mt	Food	Plant	Birch - birch sap/syrup	1	NA	Other	JGI_goat.Gp0213395	JGI_goat.Gp0213395	feces [ENVO:00002003]	0	NA	NA	USA	public	JGI_goat	NA	intestine environment [ENVO:2100002]	2016-06-16	NA	cultivation	NA	BUNSO, Gp0213395, SAMN08776811, SRR7032251, SRX3964289	animal-associated habitat [ENVO:00006776]	host-associated	9925	metagenome	34.4204	-119.667	exact_location	not assigned	NA	1861841	feces metagenome	NA	NA	NA	NA	NA	NA	NA	NA	NA	NA	NA	NA	NA	NA	NA	NA	NA	PRJNA444907	NA	JGI_goat.Gp0213395	JGI_goat	fecal material [ENVO:00002003]	intestine environment [ENVO:2100002]	animal-associated environment [ENVO:01001002]	Animal gut	animal_samples	SAMN08776811	JGI_goat	Gastrointestinal tract	Gut	Stool	No	Goat	9925	Capra hircus	Chordata	Mammalia	Artiodactyla	Bovidae	Capra	NA	Not included	NA	NA	Yes	Not applicable	NA	California	US	North America	34.42	-119.67	No	NA	NA	Not applicable	Not applicable	Not applicable	JGI_goat.SAMN08776811	NA	NA	Not applicable	Not applicable	Not applicable	Herbivore	Not applicable	NA	Not applicable	Not applicable	Not applicable	Not applicable	Not applicable	Not applicable	Not applicable	Not applicable	NA	NA	NA	Summer	2016	June	21_06_2016	NA	NA	NA	NA	NA	No	NA	NA	NA	937	4955	NA	NA	NA
SAMN08776811	MTclstr_v1_5953	NC_018042.1	28269	3.5341	3589	0.127	Eukaryota_Sar_Stramenopiles_Bigyra_Opalozoa_Opalinata_Blastocystidae_Blastocystis	Blastocystis sp.	Eukaryota;Protists;Other Protists	JGI_goat	mt	Symbiont	Commensal	Blastocystis-cluster5953	0	NA	Symbiont	JGI_goat.Gp0213395	JGI_goat.Gp0213395	feces [ENVO:00002003]	0	NA	NA	USA	public	JGI_goat	NA	intestine environment [ENVO:2100002]	2016-06-16	NA	cultivation	NA	BUNSO, Gp0213395, SAMN08776811, SRR7032251, SRX3964289	animal-associated habitat [ENVO:00006776]	host-associated	9925	metagenome	34.4204	-119.667	exact_location	not assigned	NA	1861841	feces metagenome	NA	NA	NA	NA	NA	NA	NA	NA	NA	NA	NA	NA	NA	NA	NA	NA	NA	PRJNA444907	NA	JGI_goat.Gp0213395	JGI_goat	fecal material [ENVO:00002003]	intestine environment [ENVO:2100002]	animal-associated environment [ENVO:01001002]	Animal gut	animal_samples	SAMN08776811	JGI_goat	Gastrointestinal tract	Gut	Stool	No	Goat	9925	Capra hircus	Chordata	Mammalia	Artiodactyla	Bovidae	Capra	NA	Not included	NA	NA	Yes	Not applicable	NA	California	US	North America	34.42	-119.67	No	NA	NA	Not applicable	Not applicable	Not applicable	JGI_goat.SAMN08776811	NA	NA	Not applicable	Not applicable	Not applicable	Herbivore	Not applicable	NA	Not applicable	Not applicable	Not applicable	Not applicable	Not applicable	Not applicable	Not applicable	Not applicable	NA	NA	NA	Summer	2016	June	21_06_2016	NA	NA	NA	NA	NA	No	NA	NA	NA	937	4955	NA	NA	NA
SAMN08777127	PLclstr_v1_1406	NC_022399.1	160177	1.1961	9723	0.0607	Eukaryota_Viridiplantae_Streptophyta_Embryophyta_Tracheophyta_Spermatophyta_Magnoliopsida_eudicotyledons_Gunneridae_Pentapetalae_rosids_malvids_Myrtales_Myrtaceae_Myrtoideae_Eucalypteae_Eucalyptus	Eucalyptus verrucata;Eucalyptus erythrocorys;Corymbia maculata;Eucalyptus salubris;Corymbia tessellaris;Eucalyptus diversifolia;Eucalyptus radiata;Eucalyptus aromaphloia;Eucalyptus smithii;Eucalyptus diversicolor;Eucalyptus deglupta;Eucalyptus spathulata;Eucalyptus microcorys;Eucalyptus tenuipes;Eucalyptus grandis;Eucalyptus dawsonii;Eucalyptus umbra;Eucalyptus caleyi;Eucalyptus coolabah;Eucalyptus cladocalyx;Eucalyptus sideroxylon;Corymbia gummifera;Eucalyptus torquata;Eucalyptus decipiens;Eucalyptus elata;Eucalyptus pauciflora;Eucalyptus brandiana;Eucalyptus polybractea;Eucalyptus melliodora;Eucalyptus globulus;Eucalyptus delegatensis;Angophora costata;Corymbia eximia;Eucalyptus salmonophloia;Eucalyptus obliqua;Eucalyptus patens;Angophora floribunda;Eucalyptus camaldulensis;Eucalyptus regnans;Eucalyptus curtisii;Corymbia torelliana;Eucalyptus viminalis;Eucalyptus virginea;Eucalyptus baxteri;Eucalyptus guilfoylei;Eucalyptus saligna;Eucalyptus victrix;Corymbia henryi;Eucalyptus sieberi;Eucalyptus albens;Eucalyptus nitens;Eucalyptus marginata;Eucalyptus pumila;Eucalyptus cloeziana	Eukaryota;Plants;Land Plants	JGI_goat	pl	Food-medical	Plant	Eucalyptus	0	NA	Other	JGI_goat.Gp0213382	JGI_goat.Gp0213382	feces [ENVO:00002003]	0	NA	NA	USA	public	JGI_goat	NA	intestine environment [ENVO:2100002]	2016-06-21	NA	cultivation	NA	BUZTP, Gp0213382, SAMN08777127, SRR7030984, SRX3963070	animal-associated habitat [ENVO:00006776]	host-associated	9925	metagenome	34.4148	-119.841	exact_location	not assigned	NA	1861841	feces metagenome	NA	NA	NA	penicillin, streptomycin	NA	NA	NA	NA	NA	NA	NA	NA	NA	NA	NA	NA	NA	PRJNA444894	NA	JGI_goat.Gp0213382	JGI_goat	fecal material [ENVO:00002003]	intestine environment [ENVO:2100002]	animal-associated environment [ENVO:01001002]	Animal gut	animal_samples	SAMN08777127	JGI_goat	Gastrointestinal tract	Gut	Stool	No	Goat	9925	Capra hircus	Chordata	Mammalia	Artiodactyla	Bovidae	Capra	NA	Not included	NA	NA	Yes	Not applicable	NA	California	US	North America	34.41	-119.84	No	NA	NA	Not applicable	Not applicable	Not applicable	JGI_goat.SAMN08777127	NA	NA	Not applicable	Not applicable	Not applicable	Herbivore	Not applicable	NA	Not applicable	Not applicable	Not applicable	Not applicable	Not applicable	Not applicable	Not applicable	Not applicable	NA	NA	NA	Summer	2016	June	21_06_2016	NA	NA	NA	NA	NA	No	NA	NA	NA	144	20840	NA	NA	NA
SAMN08777127	PLclstr_v1_1486	NC_037427.1	155051	3.3698	85844	0.5537	Eukaryota_Viridiplantae_Streptophyta_Embryophyta_Tracheophyta_Spermatophyta_Magnoliopsida_eudicotyledons_Gunneridae_Pentapetalae_rosids_fabids_Malpighiales_Salicaceae_Saliceae_Salix	Salix paraplesia;Salix arbutifolia;Salix suchowensis;Salix chaenomeloides;Salix dunnii;Salix minjiangensis;Salix brachista;Salix rehderiana;Salix purpurea;Salix tetrasperma;Salix taoensis;Salix gracilistyla;Salix psammophila;Salix interior;Salix babylonica;Salix hypoleuca;Salix oreinoma;Salix koriyanagi;Salix magnifica;Salix rorida	Eukaryota;Plants;Land Plants	JGI_goat	pl	Food	Plant	Willow/multiple species	0	NA	Other	JGI_goat.Gp0213382	JGI_goat.Gp0213382	feces [ENVO:00002003]	0	NA	NA	USA	public	JGI_goat	NA	intestine environment [ENVO:2100002]	2016-06-21	NA	cultivation	NA	BUZTP, Gp0213382, SAMN08777127, SRR7030984, SRX3963070	animal-associated habitat [ENVO:00006776]	host-associated	9925	metagenome	34.4148	-119.841	exact_location	not assigned	NA	1861841	feces metagenome	NA	NA	NA	penicillin, streptomycin	NA	NA	NA	NA	NA	NA	NA	NA	NA	NA	NA	NA	NA	PRJNA444894	NA	JGI_goat.Gp0213382	JGI_goat	fecal material [ENVO:00002003]	intestine environment [ENVO:2100002]	animal-associated environment [ENVO:01001002]	Animal gut	animal_samples	SAMN08777127	JGI_goat	Gastrointestinal tract	Gut	Stool	No	Goat	9925	Capra hircus	Chordata	Mammalia	Artiodactyla	Bovidae	Capra	NA	Not included	NA	NA	Yes	Not applicable	NA	California	US	North America	34.41	-119.84	No	NA	NA	Not applicable	Not applicable	Not applicable	JGI_goat.SAMN08777127	NA	NA	Not applicable	Not applicable	Not applicable	Herbivore	Not applicable	NA	Not applicable	Not applicable	Not applicable	Not applicable	Not applicable	Not applicable	Not applicable	Not applicable	NA	NA	NA	Summer	2016	June	21_06_2016	NA	NA	NA	NA	NA	No	NA	NA	NA	144	20840	NA	NA	NA
SAMN08777127	MTclstr_v1_4213	NC_029693.1	598970	1.529	143000	0.2387	Eukaryota_Viridiplantae_Streptophyta_Embryophyta_Tracheophyta_Spermatophyta_Magnoliopsida_eudicotyledons_Gunneridae_Pentapetalae_rosids_fabids_Malpighiales_Salicaceae_Saliceae_Salix	Salix paraflabellaris;Salix suchowensis;Salix dunnii;Populus davidiana;Salix brachista;Populus tremula;Salix purpurea;Populus alba	Eukaryota;Plants;Land Plants	JGI_goat	mt	Food	Plant	Willow/Cottonwood - sap/pollen/nectar	1	NA	Other	JGI_goat.Gp0213382	JGI_goat.Gp0213382	feces [ENVO:00002003]	0	NA	NA	USA	public	JGI_goat	NA	intestine environment [ENVO:2100002]	2016-06-21	NA	cultivation	NA	BUZTP, Gp0213382, SAMN08777127, SRR7030984, SRX3963070	animal-associated habitat [ENVO:00006776]	host-associated	9925	metagenome	34.4148	-119.841	exact_location	not assigned	NA	1861841	feces metagenome	NA	NA	NA	penicillin, streptomycin	NA	NA	NA	NA	NA	NA	NA	NA	NA	NA	NA	NA	NA	PRJNA444894	NA	JGI_goat.Gp0213382	JGI_goat	fecal material [ENVO:00002003]	intestine environment [ENVO:2100002]	animal-associated environment [ENVO:01001002]	Animal gut	animal_samples	SAMN08777127	JGI_goat	Gastrointestinal tract	Gut	Stool	No	Goat	9925	Capra hircus	Chordata	Mammalia	Artiodactyla	Bovidae	Capra	NA	Not included	NA	NA	Yes	Not applicable	NA	California	US	North America	34.41	-119.84	No	NA	NA	Not applicable	Not applicable	Not applicable	JGI_goat.SAMN08777127	NA	NA	Not applicable	Not applicable	Not applicable	Herbivore	Not applicable	NA	Not applicable	Not applicable	Not applicable	Not applicable	Not applicable	Not applicable	Not applicable	Not applicable	NA	NA	NA	Summer	2016	June	21_06_2016	NA	NA	NA	NA	NA	No	NA	NA	NA	144	20840	NA	NA	NA
SAMN08777127	PLclstr_v1_1029	NC_027153.1	125208	1.5196	13894	0.111	Eukaryota_Viridiplantae_Streptophyta_Embryophyta_Tracheophyta_Spermatophyta_Magnoliopsida_eudicotyledons_Gunneridae_Pentapetalae_rosids_fabids_Fabales_Fabaceae_Papilionoideae_50 kb inversion clade_NPAAA clade_Hologalegina_IRL clade_Trifolieae_Medicago	Medicago arborea;Medicago hybrida;Medicago cretacea;Medicago marina;Medicago sativa;Medicago falcata;Medicago papillosa;Medicago tetraprostrata;Medicago pironae	Eukaryota;Plants;Land Plants	JGI_goat	pl	Food	Plant	Medick/burclover	0	NA	Legume	JGI_goat.Gp0213382	JGI_goat.Gp0213382	feces [ENVO:00002003]	0	NA	NA	USA	public	JGI_goat	NA	intestine environment [ENVO:2100002]	2016-06-21	NA	cultivation	NA	BUZTP, Gp0213382, SAMN08777127, SRR7030984, SRX3963070	animal-associated habitat [ENVO:00006776]	host-associated	9925	metagenome	34.4148	-119.841	exact_location	not assigned	NA	1861841	feces metagenome	NA	NA	NA	penicillin, streptomycin	NA	NA	NA	NA	NA	NA	NA	NA	NA	NA	NA	NA	NA	PRJNA444894	NA	JGI_goat.Gp0213382	JGI_goat	fecal material [ENVO:00002003]	intestine environment [ENVO:2100002]	animal-associated environment [ENVO:01001002]	Animal gut	animal_samples	SAMN08777127	JGI_goat	Gastrointestinal tract	Gut	Stool	No	Goat	9925	Capra hircus	Chordata	Mammalia	Artiodactyla	Bovidae	Capra	NA	Not included	NA	NA	Yes	Not applicable	NA	California	US	North America	34.41	-119.84	No	NA	NA	Not applicable	Not applicable	Not applicable	JGI_goat.SAMN08777127	NA	NA	Not applicable	Not applicable	Not applicable	Herbivore	Not applicable	NA	Not applicable	Not applicable	Not applicable	Not applicable	Not applicable	Not applicable	Not applicable	Not applicable	NA	NA	NA	Summer	2016	June	21_06_2016	NA	NA	NA	NA	NA	No	NA	NA	NA	144	20840	NA	NA	NA
SAMN08777127	MTclstr_v1_7976	NC_035308.1	16161	108.543	1005	0.0622	Eukaryota_Metazoa_Spiralia_Lophotrochozoa_Annelida_Clitellata_Hirudinea_Hirudinida_Oceanobdelliformes_Piscicolidae_Zeylanicobdella	Zeylanicobdella arugamensis	Eukaryota;Animals;Other Animals	JGI_goat	mt	Symbiont	Parasite	Marine leech - Zeylanicobdella arugamensis	0	NA	Symbiont	JGI_goat.Gp0213382	JGI_goat.Gp0213382	feces [ENVO:00002003]	0	NA	NA	USA	public	JGI_goat	NA	intestine environment [ENVO:2100002]	2016-06-21	NA	cultivation	NA	BUZTP, Gp0213382, SAMN08777127, SRR7030984, SRX3963070	animal-associated habitat [ENVO:00006776]	host-associated	9925	metagenome	34.4148	-119.841	exact_location	not assigned	NA	1861841	feces metagenome	NA	NA	NA	penicillin, streptomycin	NA	NA	NA	NA	NA	NA	NA	NA	NA	NA	NA	NA	NA	PRJNA444894	NA	JGI_goat.Gp0213382	JGI_goat	fecal material [ENVO:00002003]	intestine environment [ENVO:2100002]	animal-associated environment [ENVO:01001002]	Animal gut	animal_samples	SAMN08777127	JGI_goat	Gastrointestinal tract	Gut	Stool	No	Goat	9925	Capra hircus	Chordata	Mammalia	Artiodactyla	Bovidae	Capra	NA	Not included	NA	NA	Yes	Not applicable	NA	California	US	North America	34.41	-119.84	No	NA	NA	Not applicable	Not applicable	Not applicable	JGI_goat.SAMN08777127	NA	NA	Not applicable	Not applicable	Not applicable	Herbivore	Not applicable	NA	Not applicable	Not applicable	Not applicable	Not applicable	Not applicable	Not applicable	Not applicable	Not applicable	NA	NA	NA	Summer	2016	June	21_06_2016	NA	NA	NA	NA	NA	No	NA	NA	NA	144	20840	NA	NA	NA
SAMN08777127	MTclstr_v1_3591	NC_028161.1	16625	1.9671	12327	0.7415	Eukaryota_Metazoa_Chordata_Craniata_Vertebrata_Euteleostomi_Mammalia_Eutheria_Laurasiatheria_Artiodactyla_Ruminantia_Pecora_Bovidae_Caprinae_Capra	Capra caucasica;Capra aegagrus;Capra falconeri;Capra hircus;Capra pyrenaica;Capra ibex	Eukaryota;Animals;Mammals	JGI_goat	mt	Food	Animal/mammal	Goat	0	NA	Meat/dairy	JGI_goat.Gp0213382	JGI_goat.Gp0213382	feces [ENVO:00002003]	0	NA	NA	USA	public	JGI_goat	NA	intestine environment [ENVO:2100002]	2016-06-21	NA	cultivation	NA	BUZTP, Gp0213382, SAMN08777127, SRR7030984, SRX3963070	animal-associated habitat [ENVO:00006776]	host-associated	9925	metagenome	34.4148	-119.841	exact_location	not assigned	NA	1861841	feces metagenome	NA	NA	NA	penicillin, streptomycin	NA	NA	NA	NA	NA	NA	NA	NA	NA	NA	NA	NA	NA	PRJNA444894	NA	JGI_goat.Gp0213382	JGI_goat	fecal material [ENVO:00002003]	intestine environment [ENVO:2100002]	animal-associated environment [ENVO:01001002]	Animal gut	animal_samples	SAMN08777127	JGI_goat	Gastrointestinal tract	Gut	Stool	No	Goat	9925	Capra hircus	Chordata	Mammalia	Artiodactyla	Bovidae	Capra	NA	Not included	NA	NA	Yes	Not applicable	NA	California	US	North America	34.41	-119.84	No	NA	NA	Not applicable	Not applicable	Not applicable	JGI_goat.SAMN08777127	NA	NA	Not applicable	Not applicable	Not applicable	Herbivore	Not applicable	NA	Not applicable	Not applicable	Not applicable	Not applicable	Not applicable	Not applicable	Not applicable	Not applicable	NA	NA	NA	Summer	2016	June	21_06_2016	NA	NA	NA	NA	NA	No	NA	NA	NA	144	20840	NA	NA	NA
SAMN08777127	PLclstr_v1_1454	NC_022927.1	166170	1.3899	17144	0.1032	Eukaryota_Viridiplantae_Streptophyta_Embryophyta_Tracheophyta_Spermatophyta_Magnoliopsida_Liliopsida_Zingiberales_Strelitziaceae_Ravenala	Ravenala madagascariensis	Eukaryota;Plants;Land Plants	JGI_goat	pl	Other	Plant	Ravenala madagascariensis	0	NA	Other	JGI_goat.Gp0213382	JGI_goat.Gp0213382	feces [ENVO:00002003]	0	NA	NA	USA	public	JGI_goat	NA	intestine environment [ENVO:2100002]	2016-06-21	NA	cultivation	NA	BUZTP, Gp0213382, SAMN08777127, SRR7030984, SRX3963070	animal-associated habitat [ENVO:00006776]	host-associated	9925	metagenome	34.4148	-119.841	exact_location	not assigned	NA	1861841	feces metagenome	NA	NA	NA	penicillin, streptomycin	NA	NA	NA	NA	NA	NA	NA	NA	NA	NA	NA	NA	NA	PRJNA444894	NA	JGI_goat.Gp0213382	JGI_goat	fecal material [ENVO:00002003]	intestine environment [ENVO:2100002]	animal-associated environment [ENVO:01001002]	Animal gut	animal_samples	SAMN08777127	JGI_goat	Gastrointestinal tract	Gut	Stool	No	Goat	9925	Capra hircus	Chordata	Mammalia	Artiodactyla	Bovidae	Capra	NA	Not included	NA	NA	Yes	Not applicable	NA	California	US	North America	34.41	-119.84	No	NA	NA	Not applicable	Not applicable	Not applicable	JGI_goat.SAMN08777127	NA	NA	Not applicable	Not applicable	Not applicable	Herbivore	Not applicable	NA	Not applicable	Not applicable	Not applicable	Not applicable	Not applicable	Not applicable	Not applicable	Not applicable	NA	NA	NA	Summer	2016	June	21_06_2016	NA	NA	NA	NA	NA	No	NA	NA	NA	144	20840	NA	NA	NA
SAMN08777127	PLclstr_v1_1561	NC_047230.1	160601	2.1002	68529	0.4267	Eukaryota_Viridiplantae_Streptophyta_Embryophyta_Tracheophyta_Spermatophyta_Magnoliopsida_eudicotyledons_Gunneridae_Pentapetalae_rosids_fabids_Fagales_Fagaceae_Castanopsis	Lithocarpus balansae;Castanopsis concinna;Quercus dentata;Trigonobalanus doichangensis;Quercus bawanglingensis;Quercus dolicholepis;Quercus robur;Quercus wutaishanica;Quercus mongolica;Quercus gilva;Quercus virginiana;Quercus acutissima;Quercus aquifolioides;Quercus tungmaiensis;Quercus phillyraeoides;Quercus fenchengensis;Quercus sichourensis;Castanopsis hainanensis;Quercus spinosa;Quercus baronii;Quercus rubra;Castanea seguinii;Quercus lobata;Quercus variabilis;Quercus glauca;Quercus pannosa;Castanopsis sclerophylla;Quercus aliena;Castanea mollissima;Quercus coccinea;Quercus chenii;Castanopsis echinocarpa;Castanea henryi;Quercus tarokoensis;Quercus obovatifolia;Castanopsis fargesii	Eukaryota;Plants;Land Plants	JGI_goat	pl	Food	Plant	Oak/Chestnuts	0	NA	Nuts	JGI_goat.Gp0213382	JGI_goat.Gp0213382	feces [ENVO:00002003]	0	NA	NA	USA	public	JGI_goat	NA	intestine environment [ENVO:2100002]	2016-06-21	NA	cultivation	NA	BUZTP, Gp0213382, SAMN08777127, SRR7030984, SRX3963070	animal-associated habitat [ENVO:00006776]	host-associated	9925	metagenome	34.4148	-119.841	exact_location	not assigned	NA	1861841	feces metagenome	NA	NA	NA	penicillin, streptomycin	NA	NA	NA	NA	NA	NA	NA	NA	NA	NA	NA	NA	NA	PRJNA444894	NA	JGI_goat.Gp0213382	JGI_goat	fecal material [ENVO:00002003]	intestine environment [ENVO:2100002]	animal-associated environment [ENVO:01001002]	Animal gut	animal_samples	SAMN08777127	JGI_goat	Gastrointestinal tract	Gut	Stool	No	Goat	9925	Capra hircus	Chordata	Mammalia	Artiodactyla	Bovidae	Capra	NA	Not included	NA	NA	Yes	Not applicable	NA	California	US	North America	34.41	-119.84	No	NA	NA	Not applicable	Not applicable	Not applicable	JGI_goat.SAMN08777127	NA	NA	Not applicable	Not applicable	Not applicable	Herbivore	Not applicable	NA	Not applicable	Not applicable	Not applicable	Not applicable	Not applicable	Not applicable	Not applicable	Not applicable	NA	NA	NA	Summer	2016	June	21_06_2016	NA	NA	NA	NA	NA	No	NA	NA	NA	144	20840	NA	NA	NA
SAMN08777240	MTclstr_v1_9577	NC_050960.1	504715	1.4976	37155	0.0736	Eukaryota_Viridiplantae_Streptophyta_Embryophyta_Tracheophyta_Spermatophyta_Magnoliopsida_eudicotyledons_Gunneridae_Pentapetalae_rosids_fabids_Fagales_Fagaceae_Fagus	Fagus sylvatica	Eukaryota;Plants;Land Plants	JGI_goat	mt	Other	Plant	Common beech	1	NA	Other	JGI_goat.Gp0213393	JGI_goat.Gp0213393	feces [ENVO:00002003]	0	NA	NA	USA	public	JGI_goat	NA	intestine environment [ENVO:2100002]	2016-06-16	NA	cultivation	NA	BUNSH, Gp0213393, SAMN08777240, SRR7032241, SRX3964279	animal-associated habitat [ENVO:00006776]	host-associated	9925	metagenome	34.4204	-119.667	exact_location	not assigned	NA	1861841	feces metagenome	NA	NA	NA	NA	NA	NA	NA	NA	NA	NA	NA	NA	NA	NA	NA	NA	NA	PRJNA444905	NA	JGI_goat.Gp0213393	JGI_goat	fecal material [ENVO:00002003]	intestine environment [ENVO:2100002]	animal-associated environment [ENVO:01001002]	Animal gut	animal_samples	SAMN08777240	JGI_goat	Gastrointestinal tract	Gut	Stool	No	Goat	9925	Capra hircus	Chordata	Mammalia	Artiodactyla	Bovidae	Capra	NA	Not included	NA	NA	Yes	Not applicable	NA	California	US	North America	34.42	-119.67	No	NA	NA	Not applicable	Not applicable	Not applicable	JGI_goat.SAMN08777240	NA	NA	Not applicable	Not applicable	Not applicable	Herbivore	Not applicable	NA	Not applicable	Not applicable	Not applicable	Not applicable	Not applicable	Not applicable	Not applicable	Not applicable	NA	NA	NA	Summer	2016	June	21_06_2016	NA	NA	NA	NA	NA	No	NA	NA	NA	848	3519	NA	NA	NA
SAMN08777240	PLclstr_v1_1486	NC_037427.1	155051	1.5604	34445	0.2222	Eukaryota_Viridiplantae_Streptophyta_Embryophyta_Tracheophyta_Spermatophyta_Magnoliopsida_eudicotyledons_Gunneridae_Pentapetalae_rosids_fabids_Malpighiales_Salicaceae_Saliceae_Salix	Salix paraplesia;Salix arbutifolia;Salix suchowensis;Salix chaenomeloides;Salix dunnii;Salix minjiangensis;Salix brachista;Salix rehderiana;Salix purpurea;Salix tetrasperma;Salix taoensis;Salix gracilistyla;Salix psammophila;Salix interior;Salix babylonica;Salix hypoleuca;Salix oreinoma;Salix koriyanagi;Salix magnifica;Salix rorida	Eukaryota;Plants;Land Plants	JGI_goat	pl	Food	Plant	Willow/multiple species	0	NA	Other	JGI_goat.Gp0213393	JGI_goat.Gp0213393	feces [ENVO:00002003]	0	NA	NA	USA	public	JGI_goat	NA	intestine environment [ENVO:2100002]	2016-06-16	NA	cultivation	NA	BUNSH, Gp0213393, SAMN08777240, SRR7032241, SRX3964279	animal-associated habitat [ENVO:00006776]	host-associated	9925	metagenome	34.4204	-119.667	exact_location	not assigned	NA	1861841	feces metagenome	NA	NA	NA	NA	NA	NA	NA	NA	NA	NA	NA	NA	NA	NA	NA	NA	NA	PRJNA444905	NA	JGI_goat.Gp0213393	JGI_goat	fecal material [ENVO:00002003]	intestine environment [ENVO:2100002]	animal-associated environment [ENVO:01001002]	Animal gut	animal_samples	SAMN08777240	JGI_goat	Gastrointestinal tract	Gut	Stool	No	Goat	9925	Capra hircus	Chordata	Mammalia	Artiodactyla	Bovidae	Capra	NA	Not included	NA	NA	Yes	Not applicable	NA	California	US	North America	34.42	-119.67	No	NA	NA	Not applicable	Not applicable	Not applicable	JGI_goat.SAMN08777240	NA	NA	Not applicable	Not applicable	Not applicable	Herbivore	Not applicable	NA	Not applicable	Not applicable	Not applicable	Not applicable	Not applicable	Not applicable	Not applicable	Not applicable	NA	NA	NA	Summer	2016	June	21_06_2016	NA	NA	NA	NA	NA	No	NA	NA	NA	848	3519	NA	NA	NA
SAMN08777240	MTclstr_v1_4213	NC_029693.1	598970	1.3096	71371	0.1192	Eukaryota_Viridiplantae_Streptophyta_Embryophyta_Tracheophyta_Spermatophyta_Magnoliopsida_eudicotyledons_Gunneridae_Pentapetalae_rosids_fabids_Malpighiales_Salicaceae_Saliceae_Salix	Salix paraflabellaris;Salix suchowensis;Salix dunnii;Populus davidiana;Salix brachista;Populus tremula;Salix purpurea;Populus alba	Eukaryota;Plants;Land Plants	JGI_goat	mt	Food	Plant	Willow/Cottonwood - sap/pollen/nectar	1	NA	Other	JGI_goat.Gp0213393	JGI_goat.Gp0213393	feces [ENVO:00002003]	0	NA	NA	USA	public	JGI_goat	NA	intestine environment [ENVO:2100002]	2016-06-16	NA	cultivation	NA	BUNSH, Gp0213393, SAMN08777240, SRR7032241, SRX3964279	animal-associated habitat [ENVO:00006776]	host-associated	9925	metagenome	34.4204	-119.667	exact_location	not assigned	NA	1861841	feces metagenome	NA	NA	NA	NA	NA	NA	NA	NA	NA	NA	NA	NA	NA	NA	NA	NA	NA	PRJNA444905	NA	JGI_goat.Gp0213393	JGI_goat	fecal material [ENVO:00002003]	intestine environment [ENVO:2100002]	animal-associated environment [ENVO:01001002]	Animal gut	animal_samples	SAMN08777240	JGI_goat	Gastrointestinal tract	Gut	Stool	No	Goat	9925	Capra hircus	Chordata	Mammalia	Artiodactyla	Bovidae	Capra	NA	Not included	NA	NA	Yes	Not applicable	NA	California	US	North America	34.42	-119.67	No	NA	NA	Not applicable	Not applicable	Not applicable	JGI_goat.SAMN08777240	NA	NA	Not applicable	Not applicable	Not applicable	Herbivore	Not applicable	NA	Not applicable	Not applicable	Not applicable	Not applicable	Not applicable	Not applicable	Not applicable	Not applicable	NA	NA	NA	Summer	2016	June	21_06_2016	NA	NA	NA	NA	NA	No	NA	NA	NA	848	3519	NA	NA	NA
SAMN08777240	MTclstr_v1_3591	NC_028161.1	16625	15.4651	16412	0.9872	Eukaryota_Metazoa_Chordata_Craniata_Vertebrata_Euteleostomi_Mammalia_Eutheria_Laurasiatheria_Artiodactyla_Ruminantia_Pecora_Bovidae_Caprinae_Capra	Capra caucasica;Capra aegagrus;Capra falconeri;Capra hircus;Capra pyrenaica;Capra ibex	Eukaryota;Animals;Mammals	JGI_goat	mt	Food	Animal/mammal	Goat	0	NA	Meat/dairy	JGI_goat.Gp0213393	JGI_goat.Gp0213393	feces [ENVO:00002003]	0	NA	NA	USA	public	JGI_goat	NA	intestine environment [ENVO:2100002]	2016-06-16	NA	cultivation	NA	BUNSH, Gp0213393, SAMN08777240, SRR7032241, SRX3964279	animal-associated habitat [ENVO:00006776]	host-associated	9925	metagenome	34.4204	-119.667	exact_location	not assigned	NA	1861841	feces metagenome	NA	NA	NA	NA	NA	NA	NA	NA	NA	NA	NA	NA	NA	NA	NA	NA	NA	PRJNA444905	NA	JGI_goat.Gp0213393	JGI_goat	fecal material [ENVO:00002003]	intestine environment [ENVO:2100002]	animal-associated environment [ENVO:01001002]	Animal gut	animal_samples	SAMN08777240	JGI_goat	Gastrointestinal tract	Gut	Stool	No	Goat	9925	Capra hircus	Chordata	Mammalia	Artiodactyla	Bovidae	Capra	NA	Not included	NA	NA	Yes	Not applicable	NA	California	US	North America	34.42	-119.67	No	NA	NA	Not applicable	Not applicable	Not applicable	JGI_goat.SAMN08777240	NA	NA	Not applicable	Not applicable	Not applicable	Herbivore	Not applicable	NA	Not applicable	Not applicable	Not applicable	Not applicable	Not applicable	Not applicable	Not applicable	Not applicable	NA	NA	NA	Summer	2016	June	21_06_2016	NA	NA	NA	NA	NA	No	NA	NA	NA	848	3519	NA	NA	NA
SAMN08777240	9575	FN666250.1.1921_U|18S_rRNA|nucleus||Eukaryota|Amoebozoa|Conosa|Archamoebea|Archamoebea_X|Entamoebidae|Entamoeba|Entamoeba_bovis	1921	2.0249	1004	0.522644	Eukaryota_Amoebozoa_Conosa_Archamoebea_Archamoebea_X_Entamoebidae_Entamoeba	Entamoeba_bovis	Eukaryota;PR2db human-associated protists;PR2db human-associated protists	JGI_goat	pr2	Symbiont	Commensal	Entamoeba	0	NA	Symbiont	JGI_goat.Gp0213393	JGI_goat.Gp0213393	feces [ENVO:00002003]	0	NA	NA	USA	public	JGI_goat	NA	intestine environment [ENVO:2100002]	2016-06-16	NA	cultivation	NA	BUNSH, Gp0213393, SAMN08777240, SRR7032241, SRX3964279	animal-associated habitat [ENVO:00006776]	host-associated	9925	metagenome	34.4204	-119.667	exact_location	not assigned	NA	1861841	feces metagenome	NA	NA	NA	NA	NA	NA	NA	NA	NA	NA	NA	NA	NA	NA	NA	NA	NA	PRJNA444905	NA	JGI_goat.Gp0213393	JGI_goat	fecal material [ENVO:00002003]	intestine environment [ENVO:2100002]	animal-associated environment [ENVO:01001002]	Animal gut	animal_samples	SAMN08777240	JGI_goat	Gastrointestinal tract	Gut	Stool	No	Goat	9925	Capra hircus	Chordata	Mammalia	Artiodactyla	Bovidae	Capra	NA	Not included	NA	NA	Yes	Not applicable	NA	California	US	North America	34.42	-119.67	No	NA	NA	Not applicable	Not applicable	Not applicable	JGI_goat.SAMN08777240	NA	NA	Not applicable	Not applicable	Not applicable	Herbivore	Not applicable	NA	Not applicable	Not applicable	Not applicable	Not applicable	Not applicable	Not applicable	Not applicable	Not applicable	NA	NA	NA	Summer	2016	June	21_06_2016	NA	NA	NA	NA	NA	No	NA	NA	NA	848	3519	NA	NA	NA
SAMN08777240	5658	AF439349.1.2036_U|18S_rRNA|nucleus|strain_caviae|Eukaryota|Excavata|Metamonada|Fornicata_X|Fornicata_XX|Retortamonadidae|Retortamonas|Retortamonas_sp.	2036	1.46154	455	0.223477	Eukaryota_Excavata_Metamonada_Fornicata_X_Fornicata_XX_Retortamonadidae_Retortamonas;Retortamonadidae_X	Retortamonas_sp.;Retortamonadidae_X_sp.	Eukaryota;PR2db human-associated protists;PR2db human-associated protists	JGI_goat	pr2	Symbiont	Parasite	Retortamonas	0	NA	Symbiont	JGI_goat.Gp0213393	JGI_goat.Gp0213393	feces [ENVO:00002003]	0	NA	NA	USA	public	JGI_goat	NA	intestine environment [ENVO:2100002]	2016-06-16	NA	cultivation	NA	BUNSH, Gp0213393, SAMN08777240, SRR7032241, SRX3964279	animal-associated habitat [ENVO:00006776]	host-associated	9925	metagenome	34.4204	-119.667	exact_location	not assigned	NA	1861841	feces metagenome	NA	NA	NA	NA	NA	NA	NA	NA	NA	NA	NA	NA	NA	NA	NA	NA	NA	PRJNA444905	NA	JGI_goat.Gp0213393	JGI_goat	fecal material [ENVO:00002003]	intestine environment [ENVO:2100002]	animal-associated environment [ENVO:01001002]	Animal gut	animal_samples	SAMN08777240	JGI_goat	Gastrointestinal tract	Gut	Stool	No	Goat	9925	Capra hircus	Chordata	Mammalia	Artiodactyla	Bovidae	Capra	NA	Not included	NA	NA	Yes	Not applicable	NA	California	US	North America	34.42	-119.67	No	NA	NA	Not applicable	Not applicable	Not applicable	JGI_goat.SAMN08777240	NA	NA	Not applicable	Not applicable	Not applicable	Herbivore	Not applicable	NA	Not applicable	Not applicable	Not applicable	Not applicable	Not applicable	Not applicable	Not applicable	Not applicable	NA	NA	NA	Summer	2016	June	21_06_2016	NA	NA	NA	NA	NA	No	NA	NA	NA	848	3519	NA	NA	NA
SAMN08777240	PLclstr_v1_1667	NC_037168.1	134854	1.3299	13391	0.0993	Eukaryota_Viridiplantae_Streptophyta_Embryophyta_Tracheophyta_Spermatophyta_Magnoliopsida_Liliopsida_Poales_Poaceae_BOP clade_Pooideae_Poodae_Poeae_Poeae Chloroplast Group 2 (Poeae type)_Dactylidinae_Lamarckia	Dactylis glomerata;Lamarckia aurea	Eukaryota;Plants;Land Plants	JGI_goat	pl	Other	Plant	Cat grass/Lamarckia aurea/the golden dog's-tail	0	NA	Other	JGI_goat.Gp0213393	JGI_goat.Gp0213393	feces [ENVO:00002003]	0	NA	NA	USA	public	JGI_goat	NA	intestine environment [ENVO:2100002]	2016-06-16	NA	cultivation	NA	BUNSH, Gp0213393, SAMN08777240, SRR7032241, SRX3964279	animal-associated habitat [ENVO:00006776]	host-associated	9925	metagenome	34.4204	-119.667	exact_location	not assigned	NA	1861841	feces metagenome	NA	NA	NA	NA	NA	NA	NA	NA	NA	NA	NA	NA	NA	NA	NA	NA	NA	PRJNA444905	NA	JGI_goat.Gp0213393	JGI_goat	fecal material [ENVO:00002003]	intestine environment [ENVO:2100002]	animal-associated environment [ENVO:01001002]	Animal gut	animal_samples	SAMN08777240	JGI_goat	Gastrointestinal tract	Gut	Stool	No	Goat	9925	Capra hircus	Chordata	Mammalia	Artiodactyla	Bovidae	Capra	NA	Not included	NA	NA	Yes	Not applicable	NA	California	US	North America	34.42	-119.67	No	NA	NA	Not applicable	Not applicable	Not applicable	JGI_goat.SAMN08777240	NA	NA	Not applicable	Not applicable	Not applicable	Herbivore	Not applicable	NA	Not applicable	Not applicable	Not applicable	Not applicable	Not applicable	Not applicable	Not applicable	Not applicable	NA	NA	NA	Summer	2016	June	21_06_2016	NA	NA	NA	NA	NA	No	NA	NA	NA	848	3519	NA	NA	NA
SAMN08777240	28248	KC148207.1.1728_U|18S_rRNA|nucleus||Eukaryota|Stramenopiles|Opalozoa|Opalinata|Opalinata_X|Blastocystis-Group|Blastocystis|Blastocystis_sp.	1728	10.5423	1680	0.972222	Eukaryota_Stramenopiles_Opalozoa_Opalinata_Opalinata_X_Blastocystis-Group_Blastocystis	Blastocystis_sp.	Eukaryota;PR2db human-associated protists;PR2db human-associated protists	JGI_goat	pr2	Symbiont	Commensal	Blastocystis	0	NA	Symbiont	JGI_goat.Gp0213393	JGI_goat.Gp0213393	feces [ENVO:00002003]	0	NA	NA	USA	public	JGI_goat	NA	intestine environment [ENVO:2100002]	2016-06-16	NA	cultivation	NA	BUNSH, Gp0213393, SAMN08777240, SRR7032241, SRX3964279	animal-associated habitat [ENVO:00006776]	host-associated	9925	metagenome	34.4204	-119.667	exact_location	not assigned	NA	1861841	feces metagenome	NA	NA	NA	NA	NA	NA	NA	NA	NA	NA	NA	NA	NA	NA	NA	NA	NA	PRJNA444905	NA	JGI_goat.Gp0213393	JGI_goat	fecal material [ENVO:00002003]	intestine environment [ENVO:2100002]	animal-associated environment [ENVO:01001002]	Animal gut	animal_samples	SAMN08777240	JGI_goat	Gastrointestinal tract	Gut	Stool	No	Goat	9925	Capra hircus	Chordata	Mammalia	Artiodactyla	Bovidae	Capra	NA	Not included	NA	NA	Yes	Not applicable	NA	California	US	North America	34.42	-119.67	No	NA	NA	Not applicable	Not applicable	Not applicable	JGI_goat.SAMN08777240	NA	NA	Not applicable	Not applicable	Not applicable	Herbivore	Not applicable	NA	Not applicable	Not applicable	Not applicable	Not applicable	Not applicable	Not applicable	Not applicable	Not applicable	NA	NA	NA	Summer	2016	June	21_06_2016	NA	NA	NA	NA	NA	No	NA	NA	NA	848	3519	NA	NA	NA
SAMN08777240	PLclstr_v1_1454	NC_022927.1	166170	1.4429	31285	0.1883	Eukaryota_Viridiplantae_Streptophyta_Embryophyta_Tracheophyta_Spermatophyta_Magnoliopsida_Liliopsida_Zingiberales_Strelitziaceae_Ravenala	Ravenala madagascariensis	Eukaryota;Plants;Land Plants	JGI_goat	pl	Other	Plant	Ravenala madagascariensis	0	NA	Other	JGI_goat.Gp0213393	JGI_goat.Gp0213393	feces [ENVO:00002003]	0	NA	NA	USA	public	JGI_goat	NA	intestine environment [ENVO:2100002]	2016-06-16	NA	cultivation	NA	BUNSH, Gp0213393, SAMN08777240, SRR7032241, SRX3964279	animal-associated habitat [ENVO:00006776]	host-associated	9925	metagenome	34.4204	-119.667	exact_location	not assigned	NA	1861841	feces metagenome	NA	NA	NA	NA	NA	NA	NA	NA	NA	NA	NA	NA	NA	NA	NA	NA	NA	PRJNA444905	NA	JGI_goat.Gp0213393	JGI_goat	fecal material [ENVO:00002003]	intestine environment [ENVO:2100002]	animal-associated environment [ENVO:01001002]	Animal gut	animal_samples	SAMN08777240	JGI_goat	Gastrointestinal tract	Gut	Stool	No	Goat	9925	Capra hircus	Chordata	Mammalia	Artiodactyla	Bovidae	Capra	NA	Not included	NA	NA	Yes	Not applicable	NA	California	US	North America	34.42	-119.67	No	NA	NA	Not applicable	Not applicable	Not applicable	JGI_goat.SAMN08777240	NA	NA	Not applicable	Not applicable	Not applicable	Herbivore	Not applicable	NA	Not applicable	Not applicable	Not applicable	Not applicable	Not applicable	Not applicable	Not applicable	Not applicable	NA	NA	NA	Summer	2016	June	21_06_2016	NA	NA	NA	NA	NA	No	NA	NA	NA	848	3519	NA	NA	NA
SAMN08777240	MTclstr_v1_4537	LT855379.1	581505	3.2508	36962	0.0636	Eukaryota_Viridiplantae_Streptophyta_Embryophyta_Tracheophyta_Spermatophyta_Magnoliopsida_eudicotyledons_Gunneridae_Pentapetalae_rosids_fabids_Fagales_Betulaceae_Betula	Betula pendula	Eukaryota;Plants;Land Plants	JGI_goat	mt	Food	Plant	Birch - birch sap/syrup	1	NA	Other	JGI_goat.Gp0213393	JGI_goat.Gp0213393	feces [ENVO:00002003]	0	NA	NA	USA	public	JGI_goat	NA	intestine environment [ENVO:2100002]	2016-06-16	NA	cultivation	NA	BUNSH, Gp0213393, SAMN08777240, SRR7032241, SRX3964279	animal-associated habitat [ENVO:00006776]	host-associated	9925	metagenome	34.4204	-119.667	exact_location	not assigned	NA	1861841	feces metagenome	NA	NA	NA	NA	NA	NA	NA	NA	NA	NA	NA	NA	NA	NA	NA	NA	NA	PRJNA444905	NA	JGI_goat.Gp0213393	JGI_goat	fecal material [ENVO:00002003]	intestine environment [ENVO:2100002]	animal-associated environment [ENVO:01001002]	Animal gut	animal_samples	SAMN08777240	JGI_goat	Gastrointestinal tract	Gut	Stool	No	Goat	9925	Capra hircus	Chordata	Mammalia	Artiodactyla	Bovidae	Capra	NA	Not included	NA	NA	Yes	Not applicable	NA	California	US	North America	34.42	-119.67	No	NA	NA	Not applicable	Not applicable	Not applicable	JGI_goat.SAMN08777240	NA	NA	Not applicable	Not applicable	Not applicable	Herbivore	Not applicable	NA	Not applicable	Not applicable	Not applicable	Not applicable	Not applicable	Not applicable	Not applicable	Not applicable	NA	NA	NA	Summer	2016	June	21_06_2016	NA	NA	NA	NA	NA	No	NA	NA	NA	848	3519	NA	NA	NA
SAMN08777240	PLclstr_v1_1561	NC_047230.1	160601	4.6885	102067	0.6355	Eukaryota_Viridiplantae_Streptophyta_Embryophyta_Tracheophyta_Spermatophyta_Magnoliopsida_eudicotyledons_Gunneridae_Pentapetalae_rosids_fabids_Fagales_Fagaceae_Castanopsis	Lithocarpus balansae;Castanopsis concinna;Quercus dentata;Trigonobalanus doichangensis;Quercus bawanglingensis;Quercus dolicholepis;Quercus robur;Quercus wutaishanica;Quercus mongolica;Quercus gilva;Quercus virginiana;Quercus acutissima;Quercus aquifolioides;Quercus tungmaiensis;Quercus phillyraeoides;Quercus fenchengensis;Quercus sichourensis;Castanopsis hainanensis;Quercus spinosa;Quercus baronii;Quercus rubra;Castanea seguinii;Quercus lobata;Quercus variabilis;Quercus glauca;Quercus pannosa;Castanopsis sclerophylla;Quercus aliena;Castanea mollissima;Quercus coccinea;Quercus chenii;Castanopsis echinocarpa;Castanea henryi;Quercus tarokoensis;Quercus obovatifolia;Castanopsis fargesii	Eukaryota;Plants;Land Plants	JGI_goat	pl	Food	Plant	Oak/Chestnuts	0	NA	Nuts	JGI_goat.Gp0213393	JGI_goat.Gp0213393	feces [ENVO:00002003]	0	NA	NA	USA	public	JGI_goat	NA	intestine environment [ENVO:2100002]	2016-06-16	NA	cultivation	NA	BUNSH, Gp0213393, SAMN08777240, SRR7032241, SRX3964279	animal-associated habitat [ENVO:00006776]	host-associated	9925	metagenome	34.4204	-119.667	exact_location	not assigned	NA	1861841	feces metagenome	NA	NA	NA	NA	NA	NA	NA	NA	NA	NA	NA	NA	NA	NA	NA	NA	NA	PRJNA444905	NA	JGI_goat.Gp0213393	JGI_goat	fecal material [ENVO:00002003]	intestine environment [ENVO:2100002]	animal-associated environment [ENVO:01001002]	Animal gut	animal_samples	SAMN08777240	JGI_goat	Gastrointestinal tract	Gut	Stool	No	Goat	9925	Capra hircus	Chordata	Mammalia	Artiodactyla	Bovidae	Capra	NA	Not included	NA	NA	Yes	Not applicable	NA	California	US	North America	34.42	-119.67	No	NA	NA	Not applicable	Not applicable	Not applicable	JGI_goat.SAMN08777240	NA	NA	Not applicable	Not applicable	Not applicable	Herbivore	Not applicable	NA	Not applicable	Not applicable	Not applicable	Not applicable	Not applicable	Not applicable	Not applicable	Not applicable	NA	NA	NA	Summer	2016	June	21_06_2016	NA	NA	NA	NA	NA	No	NA	NA	NA	848	3519	NA	NA	NA
SAMN08777240	MTclstr_v1_5953	NC_018042.1	28269	4.1951	4127	0.146	Eukaryota_Sar_Stramenopiles_Bigyra_Opalozoa_Opalinata_Blastocystidae_Blastocystis	Blastocystis sp.	Eukaryota;Protists;Other Protists	JGI_goat	mt	Symbiont	Commensal	Blastocystis-cluster5953	0	NA	Symbiont	JGI_goat.Gp0213393	JGI_goat.Gp0213393	feces [ENVO:00002003]	0	NA	NA	USA	public	JGI_goat	NA	intestine environment [ENVO:2100002]	2016-06-16	NA	cultivation	NA	BUNSH, Gp0213393, SAMN08777240, SRR7032241, SRX3964279	animal-associated habitat [ENVO:00006776]	host-associated	9925	metagenome	34.4204	-119.667	exact_location	not assigned	NA	1861841	feces metagenome	NA	NA	NA	NA	NA	NA	NA	NA	NA	NA	NA	NA	NA	NA	NA	NA	NA	PRJNA444905	NA	JGI_goat.Gp0213393	JGI_goat	fecal material [ENVO:00002003]	intestine environment [ENVO:2100002]	animal-associated environment [ENVO:01001002]	Animal gut	animal_samples	SAMN08777240	JGI_goat	Gastrointestinal tract	Gut	Stool	No	Goat	9925	Capra hircus	Chordata	Mammalia	Artiodactyla	Bovidae	Capra	NA	Not included	NA	NA	Yes	Not applicable	NA	California	US	North America	34.42	-119.67	No	NA	NA	Not applicable	Not applicable	Not applicable	JGI_goat.SAMN08777240	NA	NA	Not applicable	Not applicable	Not applicable	Herbivore	Not applicable	NA	Not applicable	Not applicable	Not applicable	Not applicable	Not applicable	Not applicable	Not applicable	Not applicable	NA	NA	NA	Summer	2016	June	21_06_2016	NA	NA	NA	NA	NA	No	NA	NA	NA	848	3519	NA	NA	NA
SAMN08777240	MTclstr_v1_5266	NC_011213.1	28382	3.7785	3495	0.1231	Eukaryota_Sar_Stramenopiles_Bigyra_Opalozoa_Opalinata_Blastocystidae_Blastocystis	Blastocystis sp.	Eukaryota;Protists;Other Protists	JGI_goat	mt	Symbiont	Commensal	Blastocystis-cluster5266	0	NA	Symbiont	JGI_goat.Gp0213393	JGI_goat.Gp0213393	feces [ENVO:00002003]	0	NA	NA	USA	public	JGI_goat	NA	intestine environment [ENVO:2100002]	2016-06-16	NA	cultivation	NA	BUNSH, Gp0213393, SAMN08777240, SRR7032241, SRX3964279	animal-associated habitat [ENVO:00006776]	host-associated	9925	metagenome	34.4204	-119.667	exact_location	not assigned	NA	1861841	feces metagenome	NA	NA	NA	NA	NA	NA	NA	NA	NA	NA	NA	NA	NA	NA	NA	NA	NA	PRJNA444905	NA	JGI_goat.Gp0213393	JGI_goat	fecal material [ENVO:00002003]	intestine environment [ENVO:2100002]	animal-associated environment [ENVO:01001002]	Animal gut	animal_samples	SAMN08777240	JGI_goat	Gastrointestinal tract	Gut	Stool	No	Goat	9925	Capra hircus	Chordata	Mammalia	Artiodactyla	Bovidae	Capra	NA	Not included	NA	NA	Yes	Not applicable	NA	California	US	North America	34.42	-119.67	No	NA	NA	Not applicable	Not applicable	Not applicable	JGI_goat.SAMN08777240	NA	NA	Not applicable	Not applicable	Not applicable	Herbivore	Not applicable	NA	Not applicable	Not applicable	Not applicable	Not applicable	Not applicable	Not applicable	Not applicable	Not applicable	NA	NA	NA	Summer	2016	June	21_06_2016	NA	NA	NA	NA	NA	No	NA	NA	NA	848	3519	NA	NA	NA
SAMN08777241	MTclstr_v1_3591	NC_028161.1	16625	7.1463	16154	0.9717	Eukaryota_Metazoa_Chordata_Craniata_Vertebrata_Euteleostomi_Mammalia_Eutheria_Laurasiatheria_Artiodactyla_Ruminantia_Pecora_Bovidae_Caprinae_Capra	Capra caucasica;Capra aegagrus;Capra falconeri;Capra hircus;Capra pyrenaica;Capra ibex	Eukaryota;Animals;Mammals	JGI_goat	mt	Food	Animal/mammal	Goat	0	NA	Meat/dairy	JGI_goat.Gp0213387	JGI_goat.Gp0213387	feces [ENVO:00002003]	0	NA	NA	USA	public	JGI_goat	NA	intestine environment [ENVO:2100002]	2016-06-21	NA	cultivation	NA	BUPPY, Gp0213387, SAMN08777241, SRR7031251, SRX3963289	animal-associated habitat [ENVO:00006776]	host-associated	9925	metagenome	34.4148	-119.841	exact_location	not assigned	NA	1861841	feces metagenome	NA	NA	NA	chloramphenicol	NA	NA	NA	NA	NA	NA	NA	NA	NA	NA	NA	NA	NA	PRJNA444899	NA	JGI_goat.Gp0213387	JGI_goat	fecal material [ENVO:00002003]	intestine environment [ENVO:2100002]	animal-associated environment [ENVO:01001002]	Animal gut	animal_samples	SAMN08777241	JGI_goat	Gastrointestinal tract	Gut	Stool	No	Goat	9925	Capra hircus	Chordata	Mammalia	Artiodactyla	Bovidae	Capra	NA	Not included	NA	NA	Yes	Not applicable	NA	California	US	North America	34.41	-119.84	No	NA	NA	Not applicable	Not applicable	Not applicable	JGI_goat.SAMN08777241	NA	NA	Not applicable	Not applicable	Not applicable	Herbivore	Not applicable	NA	Not applicable	Not applicable	Not applicable	Not applicable	Not applicable	Not applicable	Not applicable	Not applicable	NA	NA	NA	Summer	2016	June	21_06_2016	NA	NA	NA	NA	NA	No	NA	NA	NA	1028	6347	NA	NA	NA
SAMN08777241	PLclstr_v1_1407	NC_044106.1	159996	1.1496	12034	0.0752	Eukaryota_Viridiplantae_Streptophyta_Embryophyta_Tracheophyta_Spermatophyta_Magnoliopsida_eudicotyledons_Gunneridae_Pentapetalae_rosids_malvids_Myrtales_Myrtaceae_Myrtoideae_Syzygieae_Syzygium	Syzygium aromaticum;Syzygium forrestii	Eukaryota;Plants;Land Plants	JGI_goat	pl	Food	Plant	Clove	0	NA	Spice	JGI_goat.Gp0213387	JGI_goat.Gp0213387	feces [ENVO:00002003]	0	NA	NA	USA	public	JGI_goat	NA	intestine environment [ENVO:2100002]	2016-06-21	NA	cultivation	NA	BUPPY, Gp0213387, SAMN08777241, SRR7031251, SRX3963289	animal-associated habitat [ENVO:00006776]	host-associated	9925	metagenome	34.4148	-119.841	exact_location	not assigned	NA	1861841	feces metagenome	NA	NA	NA	chloramphenicol	NA	NA	NA	NA	NA	NA	NA	NA	NA	NA	NA	NA	NA	PRJNA444899	NA	JGI_goat.Gp0213387	JGI_goat	fecal material [ENVO:00002003]	intestine environment [ENVO:2100002]	animal-associated environment [ENVO:01001002]	Animal gut	animal_samples	SAMN08777241	JGI_goat	Gastrointestinal tract	Gut	Stool	No	Goat	9925	Capra hircus	Chordata	Mammalia	Artiodactyla	Bovidae	Capra	NA	Not included	NA	NA	Yes	Not applicable	NA	California	US	North America	34.41	-119.84	No	NA	NA	Not applicable	Not applicable	Not applicable	JGI_goat.SAMN08777241	NA	NA	Not applicable	Not applicable	Not applicable	Herbivore	Not applicable	NA	Not applicable	Not applicable	Not applicable	Not applicable	Not applicable	Not applicable	Not applicable	Not applicable	NA	NA	NA	Summer	2016	June	21_06_2016	NA	NA	NA	NA	NA	No	NA	NA	NA	1028	6347	NA	NA	NA
SAMN08777241	PLclstr_v1_1659	NC_050417.1	136682	4.1365	24636	0.1802	Eukaryota_Viridiplantae_Streptophyta_Embryophyta_Tracheophyta_Spermatophyta_Magnoliopsida_Liliopsida_Poales_Poaceae_BOP clade_Pooideae_Poodae_Poeae_Poeae Chloroplast Group 1 (Aveneae type)_Agrostidinae_Calamagrostis	Gastridium ventricosum;Ammophila breviligulata;Calamagrostis pickeringii;Agrostis stolonifera;Phalaris arundinacea;Triplachne nitens;Polypogon fugax;Dichelachne crinita;Torreyochloa pallida;Agrostis gigantea	Eukaryota;Plants;Land Plants	JGI_goat	pl	Animal food	Plant	Nit-grass/American beachgrass/Pickering's reed grass	0	NA	Other	JGI_goat.Gp0213387	JGI_goat.Gp0213387	feces [ENVO:00002003]	0	NA	NA	USA	public	JGI_goat	NA	intestine environment [ENVO:2100002]	2016-06-21	NA	cultivation	NA	BUPPY, Gp0213387, SAMN08777241, SRR7031251, SRX3963289	animal-associated habitat [ENVO:00006776]	host-associated	9925	metagenome	34.4148	-119.841	exact_location	not assigned	NA	1861841	feces metagenome	NA	NA	NA	chloramphenicol	NA	NA	NA	NA	NA	NA	NA	NA	NA	NA	NA	NA	NA	PRJNA444899	NA	JGI_goat.Gp0213387	JGI_goat	fecal material [ENVO:00002003]	intestine environment [ENVO:2100002]	animal-associated environment [ENVO:01001002]	Animal gut	animal_samples	SAMN08777241	JGI_goat	Gastrointestinal tract	Gut	Stool	No	Goat	9925	Capra hircus	Chordata	Mammalia	Artiodactyla	Bovidae	Capra	NA	Not included	NA	NA	Yes	Not applicable	NA	California	US	North America	34.41	-119.84	No	NA	NA	Not applicable	Not applicable	Not applicable	JGI_goat.SAMN08777241	NA	NA	Not applicable	Not applicable	Not applicable	Herbivore	Not applicable	NA	Not applicable	Not applicable	Not applicable	Not applicable	Not applicable	Not applicable	Not applicable	Not applicable	NA	NA	NA	Summer	2016	June	21_06_2016	NA	NA	NA	NA	NA	No	NA	NA	NA	1028	6347	NA	NA	NA
SAMN08777241	PLclstr_v1_1667	NC_037168.1	134854	1.5869	31619	0.2345	Eukaryota_Viridiplantae_Streptophyta_Embryophyta_Tracheophyta_Spermatophyta_Magnoliopsida_Liliopsida_Poales_Poaceae_BOP clade_Pooideae_Poodae_Poeae_Poeae Chloroplast Group 2 (Poeae type)_Dactylidinae_Lamarckia	Dactylis glomerata;Lamarckia aurea	Eukaryota;Plants;Land Plants	JGI_goat	pl	Other	Plant	Cat grass/Lamarckia aurea/the golden dog's-tail	0	NA	Other	JGI_goat.Gp0213387	JGI_goat.Gp0213387	feces [ENVO:00002003]	0	NA	NA	USA	public	JGI_goat	NA	intestine environment [ENVO:2100002]	2016-06-21	NA	cultivation	NA	BUPPY, Gp0213387, SAMN08777241, SRR7031251, SRX3963289	animal-associated habitat [ENVO:00006776]	host-associated	9925	metagenome	34.4148	-119.841	exact_location	not assigned	NA	1861841	feces metagenome	NA	NA	NA	chloramphenicol	NA	NA	NA	NA	NA	NA	NA	NA	NA	NA	NA	NA	NA	PRJNA444899	NA	JGI_goat.Gp0213387	JGI_goat	fecal material [ENVO:00002003]	intestine environment [ENVO:2100002]	animal-associated environment [ENVO:01001002]	Animal gut	animal_samples	SAMN08777241	JGI_goat	Gastrointestinal tract	Gut	Stool	No	Goat	9925	Capra hircus	Chordata	Mammalia	Artiodactyla	Bovidae	Capra	NA	Not included	NA	NA	Yes	Not applicable	NA	California	US	North America	34.41	-119.84	No	NA	NA	Not applicable	Not applicable	Not applicable	JGI_goat.SAMN08777241	NA	NA	Not applicable	Not applicable	Not applicable	Herbivore	Not applicable	NA	Not applicable	Not applicable	Not applicable	Not applicable	Not applicable	Not applicable	Not applicable	Not applicable	NA	NA	NA	Summer	2016	June	21_06_2016	NA	NA	NA	NA	NA	No	NA	NA	NA	1028	6347	NA	NA	NA
SAMN08777241	MTclstr_v1_9577	NC_050960.1	504715	2.194	62217	0.1233	Eukaryota_Viridiplantae_Streptophyta_Embryophyta_Tracheophyta_Spermatophyta_Magnoliopsida_eudicotyledons_Gunneridae_Pentapetalae_rosids_fabids_Fagales_Fagaceae_Fagus	Fagus sylvatica	Eukaryota;Plants;Land Plants	JGI_goat	mt	Other	Plant	Common beech	1	NA	Other	JGI_goat.Gp0213387	JGI_goat.Gp0213387	feces [ENVO:00002003]	0	NA	NA	USA	public	JGI_goat	NA	intestine environment [ENVO:2100002]	2016-06-21	NA	cultivation	NA	BUPPY, Gp0213387, SAMN08777241, SRR7031251, SRX3963289	animal-associated habitat [ENVO:00006776]	host-associated	9925	metagenome	34.4148	-119.841	exact_location	not assigned	NA	1861841	feces metagenome	NA	NA	NA	chloramphenicol	NA	NA	NA	NA	NA	NA	NA	NA	NA	NA	NA	NA	NA	PRJNA444899	NA	JGI_goat.Gp0213387	JGI_goat	fecal material [ENVO:00002003]	intestine environment [ENVO:2100002]	animal-associated environment [ENVO:01001002]	Animal gut	animal_samples	SAMN08777241	JGI_goat	Gastrointestinal tract	Gut	Stool	No	Goat	9925	Capra hircus	Chordata	Mammalia	Artiodactyla	Bovidae	Capra	NA	Not included	NA	NA	Yes	Not applicable	NA	California	US	North America	34.41	-119.84	No	NA	NA	Not applicable	Not applicable	Not applicable	JGI_goat.SAMN08777241	NA	NA	Not applicable	Not applicable	Not applicable	Herbivore	Not applicable	NA	Not applicable	Not applicable	Not applicable	Not applicable	Not applicable	Not applicable	Not applicable	Not applicable	NA	NA	NA	Summer	2016	June	21_06_2016	NA	NA	NA	NA	NA	No	NA	NA	NA	1028	6347	NA	NA	NA
SAMN08777241	MTclstr_v1_4142	CM022155.1	50070	1.3788	3168	0.0633	Eukaryota_Fungi_Dikarya_Ascomycota_Pezizomycotina_Dothideomycetes_Pleosporomycetidae_Pleosporales_Pleosporineae_Pleosporaceae_Alternaria_Alternaria sect. Alternaria_Alternaria alternata complex	Alternaria alternata	Eukaryota;Fungi;Ascomycetes	JGI_goat	mt	Symbiont	Plant pathogen	Fungus - Alternaria alternata 4142	1	NA	Symbiont	JGI_goat.Gp0213387	JGI_goat.Gp0213387	feces [ENVO:00002003]	0	NA	NA	USA	public	JGI_goat	NA	intestine environment [ENVO:2100002]	2016-06-21	NA	cultivation	NA	BUPPY, Gp0213387, SAMN08777241, SRR7031251, SRX3963289	animal-associated habitat [ENVO:00006776]	host-associated	9925	metagenome	34.4148	-119.841	exact_location	not assigned	NA	1861841	feces metagenome	NA	NA	NA	chloramphenicol	NA	NA	NA	NA	NA	NA	NA	NA	NA	NA	NA	NA	NA	PRJNA444899	NA	JGI_goat.Gp0213387	JGI_goat	fecal material [ENVO:00002003]	intestine environment [ENVO:2100002]	animal-associated environment [ENVO:01001002]	Animal gut	animal_samples	SAMN08777241	JGI_goat	Gastrointestinal tract	Gut	Stool	No	Goat	9925	Capra hircus	Chordata	Mammalia	Artiodactyla	Bovidae	Capra	NA	Not included	NA	NA	Yes	Not applicable	NA	California	US	North America	34.41	-119.84	No	NA	NA	Not applicable	Not applicable	Not applicable	JGI_goat.SAMN08777241	NA	NA	Not applicable	Not applicable	Not applicable	Herbivore	Not applicable	NA	Not applicable	Not applicable	Not applicable	Not applicable	Not applicable	Not applicable	Not applicable	Not applicable	NA	NA	NA	Summer	2016	June	21_06_2016	NA	NA	NA	NA	NA	No	NA	NA	NA	1028	6347	NA	NA	NA
SAMN08777241	MTclstr_v1_4224	NC_009746.1	49761	1.6835	3753	0.0754	Eukaryota_Fungi_Dikarya_Ascomycota_Pezizomycotina_Dothideomycetes_Pleosporomycetidae_Pleosporales_Pleosporineae_Phaeosphaeriaceae_Parastagonospora	Parastagonospora nodorum	Eukaryota;Fungi;Ascomycetes	JGI_goat	mt	Symbiont	Plant pathogen	Phaeosphaeria nodorum - Septoria nodorum blotch	0	NA	Symbiont	JGI_goat.Gp0213387	JGI_goat.Gp0213387	feces [ENVO:00002003]	0	NA	NA	USA	public	JGI_goat	NA	intestine environment [ENVO:2100002]	2016-06-21	NA	cultivation	NA	BUPPY, Gp0213387, SAMN08777241, SRR7031251, SRX3963289	animal-associated habitat [ENVO:00006776]	host-associated	9925	metagenome	34.4148	-119.841	exact_location	not assigned	NA	1861841	feces metagenome	NA	NA	NA	chloramphenicol	NA	NA	NA	NA	NA	NA	NA	NA	NA	NA	NA	NA	NA	PRJNA444899	NA	JGI_goat.Gp0213387	JGI_goat	fecal material [ENVO:00002003]	intestine environment [ENVO:2100002]	animal-associated environment [ENVO:01001002]	Animal gut	animal_samples	SAMN08777241	JGI_goat	Gastrointestinal tract	Gut	Stool	No	Goat	9925	Capra hircus	Chordata	Mammalia	Artiodactyla	Bovidae	Capra	NA	Not included	NA	NA	Yes	Not applicable	NA	California	US	North America	34.41	-119.84	No	NA	NA	Not applicable	Not applicable	Not applicable	JGI_goat.SAMN08777241	NA	NA	Not applicable	Not applicable	Not applicable	Herbivore	Not applicable	NA	Not applicable	Not applicable	Not applicable	Not applicable	Not applicable	Not applicable	Not applicable	Not applicable	NA	NA	NA	Summer	2016	June	21_06_2016	NA	NA	NA	NA	NA	No	NA	NA	NA	1028	6347	NA	NA	NA
SAMN08777241	MTclstr_v1_7976	NC_035308.1	16161	136.53	992	0.0614	Eukaryota_Metazoa_Spiralia_Lophotrochozoa_Annelida_Clitellata_Hirudinea_Hirudinida_Oceanobdelliformes_Piscicolidae_Zeylanicobdella	Zeylanicobdella arugamensis	Eukaryota;Animals;Other Animals	JGI_goat	mt	Symbiont	Parasite	Marine leech - Zeylanicobdella arugamensis	0	NA	Symbiont	JGI_goat.Gp0213387	JGI_goat.Gp0213387	feces [ENVO:00002003]	0	NA	NA	USA	public	JGI_goat	NA	intestine environment [ENVO:2100002]	2016-06-21	NA	cultivation	NA	BUPPY, Gp0213387, SAMN08777241, SRR7031251, SRX3963289	animal-associated habitat [ENVO:00006776]	host-associated	9925	metagenome	34.4148	-119.841	exact_location	not assigned	NA	1861841	feces metagenome	NA	NA	NA	chloramphenicol	NA	NA	NA	NA	NA	NA	NA	NA	NA	NA	NA	NA	NA	PRJNA444899	NA	JGI_goat.Gp0213387	JGI_goat	fecal material [ENVO:00002003]	intestine environment [ENVO:2100002]	animal-associated environment [ENVO:01001002]	Animal gut	animal_samples	SAMN08777241	JGI_goat	Gastrointestinal tract	Gut	Stool	No	Goat	9925	Capra hircus	Chordata	Mammalia	Artiodactyla	Bovidae	Capra	NA	Not included	NA	NA	Yes	Not applicable	NA	California	US	North America	34.41	-119.84	No	NA	NA	Not applicable	Not applicable	Not applicable	JGI_goat.SAMN08777241	NA	NA	Not applicable	Not applicable	Not applicable	Herbivore	Not applicable	NA	Not applicable	Not applicable	Not applicable	Not applicable	Not applicable	Not applicable	Not applicable	Not applicable	NA	NA	NA	Summer	2016	June	21_06_2016	NA	NA	NA	NA	NA	No	NA	NA	NA	1028	6347	NA	NA	NA
SAMN08777241	MTclstr_v1_8663	NC_040010.1	478813	2.0181	44900	0.0938	Eukaryota_Viridiplantae_Streptophyta_Embryophyta_Tracheophyta_Spermatophyta_Magnoliopsida_eudicotyledons_Gunneridae_Pentapetalae_rosids_malvids_Myrtales_Myrtaceae_Myrtoideae_Eucalypteae_Eucalyptus	Eucalyptus grandis	Eukaryota;Plants;Land Plants	JGI_goat	mt	Food-medical	Plant	Eucalyptus	1	NA	Other	JGI_goat.Gp0213387	JGI_goat.Gp0213387	feces [ENVO:00002003]	0	NA	NA	USA	public	JGI_goat	NA	intestine environment [ENVO:2100002]	2016-06-21	NA	cultivation	NA	BUPPY, Gp0213387, SAMN08777241, SRR7031251, SRX3963289	animal-associated habitat [ENVO:00006776]	host-associated	9925	metagenome	34.4148	-119.841	exact_location	not assigned	NA	1861841	feces metagenome	NA	NA	NA	chloramphenicol	NA	NA	NA	NA	NA	NA	NA	NA	NA	NA	NA	NA	NA	PRJNA444899	NA	JGI_goat.Gp0213387	JGI_goat	fecal material [ENVO:00002003]	intestine environment [ENVO:2100002]	animal-associated environment [ENVO:01001002]	Animal gut	animal_samples	SAMN08777241	JGI_goat	Gastrointestinal tract	Gut	Stool	No	Goat	9925	Capra hircus	Chordata	Mammalia	Artiodactyla	Bovidae	Capra	NA	Not included	NA	NA	Yes	Not applicable	NA	California	US	North America	34.41	-119.84	No	NA	NA	Not applicable	Not applicable	Not applicable	JGI_goat.SAMN08777241	NA	NA	Not applicable	Not applicable	Not applicable	Herbivore	Not applicable	NA	Not applicable	Not applicable	Not applicable	Not applicable	Not applicable	Not applicable	Not applicable	Not applicable	NA	NA	NA	Summer	2016	June	21_06_2016	NA	NA	NA	NA	NA	No	NA	NA	NA	1028	6347	NA	NA	NA
SAMN08777241	PLclstr_v1_1454	NC_022927.1	166170	2.1709	64735	0.3896	Eukaryota_Viridiplantae_Streptophyta_Embryophyta_Tracheophyta_Spermatophyta_Magnoliopsida_Liliopsida_Zingiberales_Strelitziaceae_Ravenala	Ravenala madagascariensis	Eukaryota;Plants;Land Plants	JGI_goat	pl	Other	Plant	Ravenala madagascariensis	0	NA	Other	JGI_goat.Gp0213387	JGI_goat.Gp0213387	feces [ENVO:00002003]	0	NA	NA	USA	public	JGI_goat	NA	intestine environment [ENVO:2100002]	2016-06-21	NA	cultivation	NA	BUPPY, Gp0213387, SAMN08777241, SRR7031251, SRX3963289	animal-associated habitat [ENVO:00006776]	host-associated	9925	metagenome	34.4148	-119.841	exact_location	not assigned	NA	1861841	feces metagenome	NA	NA	NA	chloramphenicol	NA	NA	NA	NA	NA	NA	NA	NA	NA	NA	NA	NA	NA	PRJNA444899	NA	JGI_goat.Gp0213387	JGI_goat	fecal material [ENVO:00002003]	intestine environment [ENVO:2100002]	animal-associated environment [ENVO:01001002]	Animal gut	animal_samples	SAMN08777241	JGI_goat	Gastrointestinal tract	Gut	Stool	No	Goat	9925	Capra hircus	Chordata	Mammalia	Artiodactyla	Bovidae	Capra	NA	Not included	NA	NA	Yes	Not applicable	NA	California	US	North America	34.41	-119.84	No	NA	NA	Not applicable	Not applicable	Not applicable	JGI_goat.SAMN08777241	NA	NA	Not applicable	Not applicable	Not applicable	Herbivore	Not applicable	NA	Not applicable	Not applicable	Not applicable	Not applicable	Not applicable	Not applicable	Not applicable	Not applicable	NA	NA	NA	Summer	2016	June	21_06_2016	NA	NA	NA	NA	NA	No	NA	NA	NA	1028	6347	NA	NA	NA
SAMN08777241	PLclstr_v1_1692	NC_045424.1	159786	1.2209	8541	0.0535	Eukaryota_Viridiplantae_Streptophyta_Embryophyta_Tracheophyta_Spermatophyta_Magnoliopsida_eudicotyledons_Gunneridae_Pentapetalae_rosids_fabids_Rosales_Rosaceae_Amygdaloideae_Maleae_Docynia	Hesperomeles goudotiana;Malacomeles denticulata;Malus sieversii;Chaenomeles japonica;Malus trilobata;Sorbus torminalis;Malus ioensis;Rhaphiolepis indica;Malus doumeri;Crataegus kansuensis;Sorbus setschwanensis;Rhaphiolepis impressivena;Cotoneaster horizontalis;Malus hupehensis;Photinia blinii;Pyrus pashia;Cotoneaster frigidus;Pyracantha fortuneana;Cydonia oblonga;Photinia sorbifolia;Amelanchier interior;Malus toringoides;Photinia integrifolia;Amelanchier asiatica;Eriobotrya japonica;Kageneckia lanceolata;Photinia lanuginosa;Malus coronaria;Pyrus communis;Malus prattii;Malus baccata;Cotoneaster wilsonii;Chaenomeles thibetica;Phippsiomeles matudae;Chaenomeles cathayensis;Malus x;Malus sieboldii;Cotoneaster microphyllus;Amelanchier sanguinea;Osteomeles schwerinae;Malus yunnanensis;Vauquelinia australis;Kageneckia angustifolia;Hesperomeles ferruginea;Vauquelinia pauciflora;Sorbus aria;Malus prunifolia;Cotoneaster taylorii;Pourthiaea amphidoxa;Torminalis clusii;Sorbus insignis;Cotoneaster acuminatus;Eriobotrya seguinii;Pyrus ussuriensis;Dichotomanthes tristaniicarpa;Kageneckia oblonga;Hesperomeles cuneata;Phippsiomeles mexicana;Rhaphiolepis salicifolia;Pourthiaea arguta;Photinia villosa;Cotoneaster schantungensis;Amelanchier bartramiana;Eriobotrya salwinensis;Docynia delavayi;Amelanchier alnifolia;Amelanchier humilis;Amelanchier pallida;Cotoneaster rubens;Pyrus spinosa;Photinia beckii;Rhaphiolepis major;Photinia prionophylla;Sorbus ulleungensis;Cotoneaster buxifolius;Amelanchier arborea;Malus florentina;Eriobotrya laoshanica;Malus micromalus;Pyrus pyrifolia;Eriobotrya obovata;Hesperomeles pernettyoides;Eriobotrya henryi;Rhaphiolepis lanceolata;Sorbus chamaemespilus;Amelanchier cusickii;Photinia serratifolia;Malus angustifolia;Rhaphiolepis ferruginea;Eriobotrya malipoensis;Pourthiaea tomentosa;Photinia lochengensis;Rhaphiolepis umbellata;Aronia arbutifolia;Malus tschonoskii;Chaenomeles sinensis;Cotoneaster silvestrii	Eukaryota;Plants;Land Plants	JGI_goat	pl	Food	Plant	Apple/Pear	0	NA	Apple	JGI_goat.Gp0213387	JGI_goat.Gp0213387	feces [ENVO:00002003]	0	NA	NA	USA	public	JGI_goat	NA	intestine environment [ENVO:2100002]	2016-06-21	NA	cultivation	NA	BUPPY, Gp0213387, SAMN08777241, SRR7031251, SRX3963289	animal-associated habitat [ENVO:00006776]	host-associated	9925	metagenome	34.4148	-119.841	exact_location	not assigned	NA	1861841	feces metagenome	NA	NA	NA	chloramphenicol	NA	NA	NA	NA	NA	NA	NA	NA	NA	NA	NA	NA	NA	PRJNA444899	NA	JGI_goat.Gp0213387	JGI_goat	fecal material [ENVO:00002003]	intestine environment [ENVO:2100002]	animal-associated environment [ENVO:01001002]	Animal gut	animal_samples	SAMN08777241	JGI_goat	Gastrointestinal tract	Gut	Stool	No	Goat	9925	Capra hircus	Chordata	Mammalia	Artiodactyla	Bovidae	Capra	NA	Not included	NA	NA	Yes	Not applicable	NA	California	US	North America	34.41	-119.84	No	NA	NA	Not applicable	Not applicable	Not applicable	JGI_goat.SAMN08777241	NA	NA	Not applicable	Not applicable	Not applicable	Herbivore	Not applicable	NA	Not applicable	Not applicable	Not applicable	Not applicable	Not applicable	Not applicable	Not applicable	Not applicable	NA	NA	NA	Summer	2016	June	21_06_2016	NA	NA	NA	NA	NA	No	NA	NA	NA	1028	6347	NA	NA	NA
SAMN08777241	MTclstr_v1_4213	NC_029693.1	598970	3.0463	486402	0.8121	Eukaryota_Viridiplantae_Streptophyta_Embryophyta_Tracheophyta_Spermatophyta_Magnoliopsida_eudicotyledons_Gunneridae_Pentapetalae_rosids_fabids_Malpighiales_Salicaceae_Saliceae_Salix	Salix paraflabellaris;Salix suchowensis;Salix dunnii;Populus davidiana;Salix brachista;Populus tremula;Salix purpurea;Populus alba	Eukaryota;Plants;Land Plants	JGI_goat	mt	Food	Plant	Willow/Cottonwood - sap/pollen/nectar	1	NA	Other	JGI_goat.Gp0213387	JGI_goat.Gp0213387	feces [ENVO:00002003]	0	NA	NA	USA	public	JGI_goat	NA	intestine environment [ENVO:2100002]	2016-06-21	NA	cultivation	NA	BUPPY, Gp0213387, SAMN08777241, SRR7031251, SRX3963289	animal-associated habitat [ENVO:00006776]	host-associated	9925	metagenome	34.4148	-119.841	exact_location	not assigned	NA	1861841	feces metagenome	NA	NA	NA	chloramphenicol	NA	NA	NA	NA	NA	NA	NA	NA	NA	NA	NA	NA	NA	PRJNA444899	NA	JGI_goat.Gp0213387	JGI_goat	fecal material [ENVO:00002003]	intestine environment [ENVO:2100002]	animal-associated environment [ENVO:01001002]	Animal gut	animal_samples	SAMN08777241	JGI_goat	Gastrointestinal tract	Gut	Stool	No	Goat	9925	Capra hircus	Chordata	Mammalia	Artiodactyla	Bovidae	Capra	NA	Not included	NA	NA	Yes	Not applicable	NA	California	US	North America	34.41	-119.84	No	NA	NA	Not applicable	Not applicable	Not applicable	JGI_goat.SAMN08777241	NA	NA	Not applicable	Not applicable	Not applicable	Herbivore	Not applicable	NA	Not applicable	Not applicable	Not applicable	Not applicable	Not applicable	Not applicable	Not applicable	Not applicable	NA	NA	NA	Summer	2016	June	21_06_2016	NA	NA	NA	NA	NA	No	NA	NA	NA	1028	6347	NA	NA	NA
SAMN08777241	PLclstr_v1_1486	NC_037427.1	155051	17.3152	97414	0.6283	Eukaryota_Viridiplantae_Streptophyta_Embryophyta_Tracheophyta_Spermatophyta_Magnoliopsida_eudicotyledons_Gunneridae_Pentapetalae_rosids_fabids_Malpighiales_Salicaceae_Saliceae_Salix	Salix paraplesia;Salix arbutifolia;Salix suchowensis;Salix chaenomeloides;Salix dunnii;Salix minjiangensis;Salix brachista;Salix rehderiana;Salix purpurea;Salix tetrasperma;Salix taoensis;Salix gracilistyla;Salix psammophila;Salix interior;Salix babylonica;Salix hypoleuca;Salix oreinoma;Salix koriyanagi;Salix magnifica;Salix rorida	Eukaryota;Plants;Land Plants	JGI_goat	pl	Food	Plant	Willow/multiple species	0	NA	Other	JGI_goat.Gp0213387	JGI_goat.Gp0213387	feces [ENVO:00002003]	0	NA	NA	USA	public	JGI_goat	NA	intestine environment [ENVO:2100002]	2016-06-21	NA	cultivation	NA	BUPPY, Gp0213387, SAMN08777241, SRR7031251, SRX3963289	animal-associated habitat [ENVO:00006776]	host-associated	9925	metagenome	34.4148	-119.841	exact_location	not assigned	NA	1861841	feces metagenome	NA	NA	NA	chloramphenicol	NA	NA	NA	NA	NA	NA	NA	NA	NA	NA	NA	NA	NA	PRJNA444899	NA	JGI_goat.Gp0213387	JGI_goat	fecal material [ENVO:00002003]	intestine environment [ENVO:2100002]	animal-associated environment [ENVO:01001002]	Animal gut	animal_samples	SAMN08777241	JGI_goat	Gastrointestinal tract	Gut	Stool	No	Goat	9925	Capra hircus	Chordata	Mammalia	Artiodactyla	Bovidae	Capra	NA	Not included	NA	NA	Yes	Not applicable	NA	California	US	North America	34.41	-119.84	No	NA	NA	Not applicable	Not applicable	Not applicable	JGI_goat.SAMN08777241	NA	NA	Not applicable	Not applicable	Not applicable	Herbivore	Not applicable	NA	Not applicable	Not applicable	Not applicable	Not applicable	Not applicable	Not applicable	Not applicable	Not applicable	NA	NA	NA	Summer	2016	June	21_06_2016	NA	NA	NA	NA	NA	No	NA	NA	NA	1028	6347	NA	NA	NA
SAMN08777241	MTclstr_v1_4367	NC_041427.1	53882	2.7378	27385	0.5082	Eukaryota_Fungi_Dikarya_Ascomycota_Pezizomycotina_Eurotiomycetes_Eurotiomycetidae_Eurotiales_Aspergillaceae_Aspergillus	Aspergillus pseudoglaucus;Aspergillus cristatus	Eukaryota;Fungi;Ascomycetes	JGI_goat	mt	Symbiont	Opportunistic pathogen	Mold - Aspergillus pseudoglaucus	0	NA	Symbiont	JGI_goat.Gp0213387	JGI_goat.Gp0213387	feces [ENVO:00002003]	0	NA	NA	USA	public	JGI_goat	NA	intestine environment [ENVO:2100002]	2016-06-21	NA	cultivation	NA	BUPPY, Gp0213387, SAMN08777241, SRR7031251, SRX3963289	animal-associated habitat [ENVO:00006776]	host-associated	9925	metagenome	34.4148	-119.841	exact_location	not assigned	NA	1861841	feces metagenome	NA	NA	NA	chloramphenicol	NA	NA	NA	NA	NA	NA	NA	NA	NA	NA	NA	NA	NA	PRJNA444899	NA	JGI_goat.Gp0213387	JGI_goat	fecal material [ENVO:00002003]	intestine environment [ENVO:2100002]	animal-associated environment [ENVO:01001002]	Animal gut	animal_samples	SAMN08777241	JGI_goat	Gastrointestinal tract	Gut	Stool	No	Goat	9925	Capra hircus	Chordata	Mammalia	Artiodactyla	Bovidae	Capra	NA	Not included	NA	NA	Yes	Not applicable	NA	California	US	North America	34.41	-119.84	No	NA	NA	Not applicable	Not applicable	Not applicable	JGI_goat.SAMN08777241	NA	NA	Not applicable	Not applicable	Not applicable	Herbivore	Not applicable	NA	Not applicable	Not applicable	Not applicable	Not applicable	Not applicable	Not applicable	Not applicable	Not applicable	NA	NA	NA	Summer	2016	June	21_06_2016	NA	NA	NA	NA	NA	No	NA	NA	NA	1028	6347	NA	NA	NA
SAMN08777241	MTclstr_v1_9560	NC_050879.1	35706	1.8545	3526	0.0988	Eukaryota_Fungi_Dikarya_Ascomycota_Pezizomycotina_Dothideomycetes_Dothideomycetidae_Cladosporiales_Cladosporiaceae_Cladosporium	Cladosporium sphaerospermum	Eukaryota;Fungi;Ascomycetes	JGI_goat	mt	Symbiont	Commensal	Fungus - radiotrophic Cladosporium sphaerospermum	0	NA	Symbiont	JGI_goat.Gp0213387	JGI_goat.Gp0213387	feces [ENVO:00002003]	0	NA	NA	USA	public	JGI_goat	NA	intestine environment [ENVO:2100002]	2016-06-21	NA	cultivation	NA	BUPPY, Gp0213387, SAMN08777241, SRR7031251, SRX3963289	animal-associated habitat [ENVO:00006776]	host-associated	9925	metagenome	34.4148	-119.841	exact_location	not assigned	NA	1861841	feces metagenome	NA	NA	NA	chloramphenicol	NA	NA	NA	NA	NA	NA	NA	NA	NA	NA	NA	NA	NA	PRJNA444899	NA	JGI_goat.Gp0213387	JGI_goat	fecal material [ENVO:00002003]	intestine environment [ENVO:2100002]	animal-associated environment [ENVO:01001002]	Animal gut	animal_samples	SAMN08777241	JGI_goat	Gastrointestinal tract	Gut	Stool	No	Goat	9925	Capra hircus	Chordata	Mammalia	Artiodactyla	Bovidae	Capra	NA	Not included	NA	NA	Yes	Not applicable	NA	California	US	North America	34.41	-119.84	No	NA	NA	Not applicable	Not applicable	Not applicable	JGI_goat.SAMN08777241	NA	NA	Not applicable	Not applicable	Not applicable	Herbivore	Not applicable	NA	Not applicable	Not applicable	Not applicable	Not applicable	Not applicable	Not applicable	Not applicable	Not applicable	NA	NA	NA	Summer	2016	June	21_06_2016	NA	NA	NA	NA	NA	No	NA	NA	NA	1028	6347	NA	NA	NA
SAMN08777241	PLclstr_v1_1406	NC_022399.1	160177	1.4179	27200	0.1698	Eukaryota_Viridiplantae_Streptophyta_Embryophyta_Tracheophyta_Spermatophyta_Magnoliopsida_eudicotyledons_Gunneridae_Pentapetalae_rosids_malvids_Myrtales_Myrtaceae_Myrtoideae_Eucalypteae_Eucalyptus	Eucalyptus verrucata;Eucalyptus erythrocorys;Corymbia maculata;Eucalyptus salubris;Corymbia tessellaris;Eucalyptus diversifolia;Eucalyptus radiata;Eucalyptus aromaphloia;Eucalyptus smithii;Eucalyptus diversicolor;Eucalyptus deglupta;Eucalyptus spathulata;Eucalyptus microcorys;Eucalyptus tenuipes;Eucalyptus grandis;Eucalyptus dawsonii;Eucalyptus umbra;Eucalyptus caleyi;Eucalyptus coolabah;Eucalyptus cladocalyx;Eucalyptus sideroxylon;Corymbia gummifera;Eucalyptus torquata;Eucalyptus decipiens;Eucalyptus elata;Eucalyptus pauciflora;Eucalyptus brandiana;Eucalyptus polybractea;Eucalyptus melliodora;Eucalyptus globulus;Eucalyptus delegatensis;Angophora costata;Corymbia eximia;Eucalyptus salmonophloia;Eucalyptus obliqua;Eucalyptus patens;Angophora floribunda;Eucalyptus camaldulensis;Eucalyptus regnans;Eucalyptus curtisii;Corymbia torelliana;Eucalyptus viminalis;Eucalyptus virginea;Eucalyptus baxteri;Eucalyptus guilfoylei;Eucalyptus saligna;Eucalyptus victrix;Corymbia henryi;Eucalyptus sieberi;Eucalyptus albens;Eucalyptus nitens;Eucalyptus marginata;Eucalyptus pumila;Eucalyptus cloeziana	Eukaryota;Plants;Land Plants	JGI_goat	pl	Food-medical	Plant	Eucalyptus	0	NA	Other	JGI_goat.Gp0213387	JGI_goat.Gp0213387	feces [ENVO:00002003]	0	NA	NA	USA	public	JGI_goat	NA	intestine environment [ENVO:2100002]	2016-06-21	NA	cultivation	NA	BUPPY, Gp0213387, SAMN08777241, SRR7031251, SRX3963289	animal-associated habitat [ENVO:00006776]	host-associated	9925	metagenome	34.4148	-119.841	exact_location	not assigned	NA	1861841	feces metagenome	NA	NA	NA	chloramphenicol	NA	NA	NA	NA	NA	NA	NA	NA	NA	NA	NA	NA	NA	PRJNA444899	NA	JGI_goat.Gp0213387	JGI_goat	fecal material [ENVO:00002003]	intestine environment [ENVO:2100002]	animal-associated environment [ENVO:01001002]	Animal gut	animal_samples	SAMN08777241	JGI_goat	Gastrointestinal tract	Gut	Stool	No	Goat	9925	Capra hircus	Chordata	Mammalia	Artiodactyla	Bovidae	Capra	NA	Not included	NA	NA	Yes	Not applicable	NA	California	US	North America	34.41	-119.84	No	NA	NA	Not applicable	Not applicable	Not applicable	JGI_goat.SAMN08777241	NA	NA	Not applicable	Not applicable	Not applicable	Herbivore	Not applicable	NA	Not applicable	Not applicable	Not applicable	Not applicable	Not applicable	Not applicable	Not applicable	Not applicable	NA	NA	NA	Summer	2016	June	21_06_2016	NA	NA	NA	NA	NA	No	NA	NA	NA	1028	6347	NA	NA	NA
SAMN08777241	PLclstr_v1_1656	NC_027475.1	136395	3.4482	16289	0.1194	Eukaryota_Viridiplantae_Streptophyta_Embryophyta_Tracheophyta_Spermatophyta_Magnoliopsida_Liliopsida_Poales_Poaceae_BOP clade_Pooideae_Poodae_Poeae_Poeae Chloroplast Group 1 (Aveneae type)_Anthoxanthinae_Hierochloe	Hierochloe odorata;Anthoxanthum odoratum	Eukaryota;Plants;Land Plants	JGI_goat	pl	NA	NA	NA	NA	NA	NA	JGI_goat.Gp0213387	JGI_goat.Gp0213387	feces [ENVO:00002003]	0	NA	NA	USA	public	JGI_goat	NA	intestine environment [ENVO:2100002]	2016-06-21	NA	cultivation	NA	BUPPY, Gp0213387, SAMN08777241, SRR7031251, SRX3963289	animal-associated habitat [ENVO:00006776]	host-associated	9925	metagenome	34.4148	-119.841	exact_location	not assigned	NA	1861841	feces metagenome	NA	NA	NA	chloramphenicol	NA	NA	NA	NA	NA	NA	NA	NA	NA	NA	NA	NA	NA	PRJNA444899	NA	JGI_goat.Gp0213387	JGI_goat	fecal material [ENVO:00002003]	intestine environment [ENVO:2100002]	animal-associated environment [ENVO:01001002]	Animal gut	animal_samples	SAMN08777241	JGI_goat	Gastrointestinal tract	Gut	Stool	No	Goat	9925	Capra hircus	Chordata	Mammalia	Artiodactyla	Bovidae	Capra	NA	Not included	NA	NA	Yes	Not applicable	NA	California	US	North America	34.41	-119.84	No	NA	NA	Not applicable	Not applicable	Not applicable	JGI_goat.SAMN08777241	NA	NA	Not applicable	Not applicable	Not applicable	Herbivore	Not applicable	NA	Not applicable	Not applicable	Not applicable	Not applicable	Not applicable	Not applicable	Not applicable	Not applicable	NA	NA	NA	Summer	2016	June	21_06_2016	NA	NA	NA	NA	NA	No	NA	NA	NA	1028	6347	NA	NA	NA
SAMN08777241	MTclstr_v1_4537	LT855379.1	581505	5.6356	54281	0.0933	Eukaryota_Viridiplantae_Streptophyta_Embryophyta_Tracheophyta_Spermatophyta_Magnoliopsida_eudicotyledons_Gunneridae_Pentapetalae_rosids_fabids_Fagales_Betulaceae_Betula	Betula pendula	Eukaryota;Plants;Land Plants	JGI_goat	mt	Food	Plant	Birch - birch sap/syrup	1	NA	Other	JGI_goat.Gp0213387	JGI_goat.Gp0213387	feces [ENVO:00002003]	0	NA	NA	USA	public	JGI_goat	NA	intestine environment [ENVO:2100002]	2016-06-21	NA	cultivation	NA	BUPPY, Gp0213387, SAMN08777241, SRR7031251, SRX3963289	animal-associated habitat [ENVO:00006776]	host-associated	9925	metagenome	34.4148	-119.841	exact_location	not assigned	NA	1861841	feces metagenome	NA	NA	NA	chloramphenicol	NA	NA	NA	NA	NA	NA	NA	NA	NA	NA	NA	NA	NA	PRJNA444899	NA	JGI_goat.Gp0213387	JGI_goat	fecal material [ENVO:00002003]	intestine environment [ENVO:2100002]	animal-associated environment [ENVO:01001002]	Animal gut	animal_samples	SAMN08777241	JGI_goat	Gastrointestinal tract	Gut	Stool	No	Goat	9925	Capra hircus	Chordata	Mammalia	Artiodactyla	Bovidae	Capra	NA	Not included	NA	NA	Yes	Not applicable	NA	California	US	North America	34.41	-119.84	No	NA	NA	Not applicable	Not applicable	Not applicable	JGI_goat.SAMN08777241	NA	NA	Not applicable	Not applicable	Not applicable	Herbivore	Not applicable	NA	Not applicable	Not applicable	Not applicable	Not applicable	Not applicable	Not applicable	Not applicable	Not applicable	NA	NA	NA	Summer	2016	June	21_06_2016	NA	NA	NA	NA	NA	No	NA	NA	NA	1028	6347	NA	NA	NA
SAMN08777241	PLclstr_v1_1561	NC_047230.1	160601	9.9332	104997	0.6538	Eukaryota_Viridiplantae_Streptophyta_Embryophyta_Tracheophyta_Spermatophyta_Magnoliopsida_eudicotyledons_Gunneridae_Pentapetalae_rosids_fabids_Fagales_Fagaceae_Castanopsis	Lithocarpus balansae;Castanopsis concinna;Quercus dentata;Trigonobalanus doichangensis;Quercus bawanglingensis;Quercus dolicholepis;Quercus robur;Quercus wutaishanica;Quercus mongolica;Quercus gilva;Quercus virginiana;Quercus acutissima;Quercus aquifolioides;Quercus tungmaiensis;Quercus phillyraeoides;Quercus fenchengensis;Quercus sichourensis;Castanopsis hainanensis;Quercus spinosa;Quercus baronii;Quercus rubra;Castanea seguinii;Quercus lobata;Quercus variabilis;Quercus glauca;Quercus pannosa;Castanopsis sclerophylla;Quercus aliena;Castanea mollissima;Quercus coccinea;Quercus chenii;Castanopsis echinocarpa;Castanea henryi;Quercus tarokoensis;Quercus obovatifolia;Castanopsis fargesii	Eukaryota;Plants;Land Plants	JGI_goat	pl	Food	Plant	Oak/Chestnuts	0	NA	Nuts	JGI_goat.Gp0213387	JGI_goat.Gp0213387	feces [ENVO:00002003]	0	NA	NA	USA	public	JGI_goat	NA	intestine environment [ENVO:2100002]	2016-06-21	NA	cultivation	NA	BUPPY, Gp0213387, SAMN08777241, SRR7031251, SRX3963289	animal-associated habitat [ENVO:00006776]	host-associated	9925	metagenome	34.4148	-119.841	exact_location	not assigned	NA	1861841	feces metagenome	NA	NA	NA	chloramphenicol	NA	NA	NA	NA	NA	NA	NA	NA	NA	NA	NA	NA	NA	PRJNA444899	NA	JGI_goat.Gp0213387	JGI_goat	fecal material [ENVO:00002003]	intestine environment [ENVO:2100002]	animal-associated environment [ENVO:01001002]	Animal gut	animal_samples	SAMN08777241	JGI_goat	Gastrointestinal tract	Gut	Stool	No	Goat	9925	Capra hircus	Chordata	Mammalia	Artiodactyla	Bovidae	Capra	NA	Not included	NA	NA	Yes	Not applicable	NA	California	US	North America	34.41	-119.84	No	NA	NA	Not applicable	Not applicable	Not applicable	JGI_goat.SAMN08777241	NA	NA	Not applicable	Not applicable	Not applicable	Herbivore	Not applicable	NA	Not applicable	Not applicable	Not applicable	Not applicable	Not applicable	Not applicable	Not applicable	Not applicable	NA	NA	NA	Summer	2016	June	21_06_2016	NA	NA	NA	NA	NA	No	NA	NA	NA	1028	6347	NA	NA	NA
SAMN08777241	MTclstr_v1_1652	NC_022714.1	443419	3.0804	46729	0.1054	Eukaryota_Viridiplantae_Streptophyta_Embryophyta_Tracheophyta_Spermatophyta_Magnoliopsida_Liliopsida_Poales_Poaceae_BOP clade_Pooideae_Triticodae_Triticeae_Triticinae_Triticum	Triticum aestivum;Triticum timopheevii;Aegilops speltoides	Eukaryota;Plants;Land Plants	JGI_goat	mt	Food	Plant	Wheat	0	NA	Cereals	JGI_goat.Gp0213387	JGI_goat.Gp0213387	feces [ENVO:00002003]	0	NA	NA	USA	public	JGI_goat	NA	intestine environment [ENVO:2100002]	2016-06-21	NA	cultivation	NA	BUPPY, Gp0213387, SAMN08777241, SRR7031251, SRX3963289	animal-associated habitat [ENVO:00006776]	host-associated	9925	metagenome	34.4148	-119.841	exact_location	not assigned	NA	1861841	feces metagenome	NA	NA	NA	chloramphenicol	NA	NA	NA	NA	NA	NA	NA	NA	NA	NA	NA	NA	NA	PRJNA444899	NA	JGI_goat.Gp0213387	JGI_goat	fecal material [ENVO:00002003]	intestine environment [ENVO:2100002]	animal-associated environment [ENVO:01001002]	Animal gut	animal_samples	SAMN08777241	JGI_goat	Gastrointestinal tract	Gut	Stool	No	Goat	9925	Capra hircus	Chordata	Mammalia	Artiodactyla	Bovidae	Capra	NA	Not included	NA	NA	Yes	Not applicable	NA	California	US	North America	34.41	-119.84	No	NA	NA	Not applicable	Not applicable	Not applicable	JGI_goat.SAMN08777241	NA	NA	Not applicable	Not applicable	Not applicable	Herbivore	Not applicable	NA	Not applicable	Not applicable	Not applicable	Not applicable	Not applicable	Not applicable	Not applicable	Not applicable	NA	NA	NA	Summer	2016	June	21_06_2016	NA	NA	NA	NA	NA	No	NA	NA	NA	1028	6347	NA	NA	NA
SAMN08777589	PLclstr_v1_1561	NC_047230.1	160601	1.5739	37724	0.2349	Eukaryota_Viridiplantae_Streptophyta_Embryophyta_Tracheophyta_Spermatophyta_Magnoliopsida_eudicotyledons_Gunneridae_Pentapetalae_rosids_fabids_Fagales_Fagaceae_Castanopsis	Lithocarpus balansae;Castanopsis concinna;Quercus dentata;Trigonobalanus doichangensis;Quercus bawanglingensis;Quercus dolicholepis;Quercus robur;Quercus wutaishanica;Quercus mongolica;Quercus gilva;Quercus virginiana;Quercus acutissima;Quercus aquifolioides;Quercus tungmaiensis;Quercus phillyraeoides;Quercus fenchengensis;Quercus sichourensis;Castanopsis hainanensis;Quercus spinosa;Quercus baronii;Quercus rubra;Castanea seguinii;Quercus lobata;Quercus variabilis;Quercus glauca;Quercus pannosa;Castanopsis sclerophylla;Quercus aliena;Castanea mollissima;Quercus coccinea;Quercus chenii;Castanopsis echinocarpa;Castanea henryi;Quercus tarokoensis;Quercus obovatifolia;Castanopsis fargesii	Eukaryota;Plants;Land Plants	JGI_goat	pl	Food	Plant	Oak/Chestnuts	0	NA	Nuts	JGI_goat.Gp0213389	JGI_goat.Gp0213389	feces [ENVO:00002003]	0	NA	NA	USA	public	JGI_goat	NA	intestine environment [ENVO:2100002]	2016-06-21	NA	cultivation	NA	BUNSA, Gp0213389, SAMN08777589, SRR7031257, SRX3963295	animal-associated habitat [ENVO:00006776]	host-associated	9925	metagenome	34.4148	-119.841	exact_location	not assigned	NA	1861841	feces metagenome	NA	NA	NA	NA	NA	NA	NA	NA	NA	NA	NA	NA	NA	NA	NA	NA	NA	PRJNA444901	NA	JGI_goat.Gp0213389	JGI_goat	fecal material [ENVO:00002003]	intestine environment [ENVO:2100002]	animal-associated environment [ENVO:01001002]	Animal gut	animal_samples	SAMN08777589	JGI_goat	Gastrointestinal tract	Gut	Stool	No	Goat	9925	Capra hircus	Chordata	Mammalia	Artiodactyla	Bovidae	Capra	NA	Not included	NA	NA	Yes	Not applicable	NA	California	US	North America	34.41	-119.84	No	NA	NA	Not applicable	Not applicable	Not applicable	JGI_goat.SAMN08777589	NA	NA	Not applicable	Not applicable	Not applicable	Herbivore	Not applicable	NA	Not applicable	Not applicable	Not applicable	Not applicable	Not applicable	Not applicable	Not applicable	Not applicable	NA	NA	NA	Summer	2016	June	21_06_2016	NA	NA	NA	NA	NA	No	NA	NA	NA	18243	28381	NA	NA	NA
SAMN08777589	MTclstr_v1_3591	NC_028161.1	16625	1.3284	2753	0.1656	Eukaryota_Metazoa_Chordata_Craniata_Vertebrata_Euteleostomi_Mammalia_Eutheria_Laurasiatheria_Artiodactyla_Ruminantia_Pecora_Bovidae_Caprinae_Capra	Capra caucasica;Capra aegagrus;Capra falconeri;Capra hircus;Capra pyrenaica;Capra ibex	Eukaryota;Animals;Mammals	JGI_goat	mt	Food	Animal/mammal	Goat	0	NA	Meat/dairy	JGI_goat.Gp0213389	JGI_goat.Gp0213389	feces [ENVO:00002003]	0	NA	NA	USA	public	JGI_goat	NA	intestine environment [ENVO:2100002]	2016-06-21	NA	cultivation	NA	BUNSA, Gp0213389, SAMN08777589, SRR7031257, SRX3963295	animal-associated habitat [ENVO:00006776]	host-associated	9925	metagenome	34.4148	-119.841	exact_location	not assigned	NA	1861841	feces metagenome	NA	NA	NA	NA	NA	NA	NA	NA	NA	NA	NA	NA	NA	NA	NA	NA	NA	PRJNA444901	NA	JGI_goat.Gp0213389	JGI_goat	fecal material [ENVO:00002003]	intestine environment [ENVO:2100002]	animal-associated environment [ENVO:01001002]	Animal gut	animal_samples	SAMN08777589	JGI_goat	Gastrointestinal tract	Gut	Stool	No	Goat	9925	Capra hircus	Chordata	Mammalia	Artiodactyla	Bovidae	Capra	NA	Not included	NA	NA	Yes	Not applicable	NA	California	US	North America	34.41	-119.84	No	NA	NA	Not applicable	Not applicable	Not applicable	JGI_goat.SAMN08777589	NA	NA	Not applicable	Not applicable	Not applicable	Herbivore	Not applicable	NA	Not applicable	Not applicable	Not applicable	Not applicable	Not applicable	Not applicable	Not applicable	Not applicable	NA	NA	NA	Summer	2016	June	21_06_2016	NA	NA	NA	NA	NA	No	NA	NA	NA	18243	28381	NA	NA	NA
SAMN08777589	MTclstr_v1_4213	NC_029693.1	598970	1.3031	59721	0.0997	Eukaryota_Viridiplantae_Streptophyta_Embryophyta_Tracheophyta_Spermatophyta_Magnoliopsida_eudicotyledons_Gunneridae_Pentapetalae_rosids_fabids_Malpighiales_Salicaceae_Saliceae_Salix	Salix paraflabellaris;Salix suchowensis;Salix dunnii;Populus davidiana;Salix brachista;Populus tremula;Salix purpurea;Populus alba	Eukaryota;Plants;Land Plants	JGI_goat	mt	Food	Plant	Willow/Cottonwood - sap/pollen/nectar	1	NA	Other	JGI_goat.Gp0213389	JGI_goat.Gp0213389	feces [ENVO:00002003]	0	NA	NA	USA	public	JGI_goat	NA	intestine environment [ENVO:2100002]	2016-06-21	NA	cultivation	NA	BUNSA, Gp0213389, SAMN08777589, SRR7031257, SRX3963295	animal-associated habitat [ENVO:00006776]	host-associated	9925	metagenome	34.4148	-119.841	exact_location	not assigned	NA	1861841	feces metagenome	NA	NA	NA	NA	NA	NA	NA	NA	NA	NA	NA	NA	NA	NA	NA	NA	NA	PRJNA444901	NA	JGI_goat.Gp0213389	JGI_goat	fecal material [ENVO:00002003]	intestine environment [ENVO:2100002]	animal-associated environment [ENVO:01001002]	Animal gut	animal_samples	SAMN08777589	JGI_goat	Gastrointestinal tract	Gut	Stool	No	Goat	9925	Capra hircus	Chordata	Mammalia	Artiodactyla	Bovidae	Capra	NA	Not included	NA	NA	Yes	Not applicable	NA	California	US	North America	34.41	-119.84	No	NA	NA	Not applicable	Not applicable	Not applicable	JGI_goat.SAMN08777589	NA	NA	Not applicable	Not applicable	Not applicable	Herbivore	Not applicable	NA	Not applicable	Not applicable	Not applicable	Not applicable	Not applicable	Not applicable	Not applicable	Not applicable	NA	NA	NA	Summer	2016	June	21_06_2016	NA	NA	NA	NA	NA	No	NA	NA	NA	18243	28381	NA	NA	NA
SAMN08777589	PLclstr_v1_1486	NC_037427.1	155051	1.6082	43742	0.2821	Eukaryota_Viridiplantae_Streptophyta_Embryophyta_Tracheophyta_Spermatophyta_Magnoliopsida_eudicotyledons_Gunneridae_Pentapetalae_rosids_fabids_Malpighiales_Salicaceae_Saliceae_Salix	Salix paraplesia;Salix arbutifolia;Salix suchowensis;Salix chaenomeloides;Salix dunnii;Salix minjiangensis;Salix brachista;Salix rehderiana;Salix purpurea;Salix tetrasperma;Salix taoensis;Salix gracilistyla;Salix psammophila;Salix interior;Salix babylonica;Salix hypoleuca;Salix oreinoma;Salix koriyanagi;Salix magnifica;Salix rorida	Eukaryota;Plants;Land Plants	JGI_goat	pl	Food	Plant	Willow/multiple species	0	NA	Other	JGI_goat.Gp0213389	JGI_goat.Gp0213389	feces [ENVO:00002003]	0	NA	NA	USA	public	JGI_goat	NA	intestine environment [ENVO:2100002]	2016-06-21	NA	cultivation	NA	BUNSA, Gp0213389, SAMN08777589, SRR7031257, SRX3963295	animal-associated habitat [ENVO:00006776]	host-associated	9925	metagenome	34.4148	-119.841	exact_location	not assigned	NA	1861841	feces metagenome	NA	NA	NA	NA	NA	NA	NA	NA	NA	NA	NA	NA	NA	NA	NA	NA	NA	PRJNA444901	NA	JGI_goat.Gp0213389	JGI_goat	fecal material [ENVO:00002003]	intestine environment [ENVO:2100002]	animal-associated environment [ENVO:01001002]	Animal gut	animal_samples	SAMN08777589	JGI_goat	Gastrointestinal tract	Gut	Stool	No	Goat	9925	Capra hircus	Chordata	Mammalia	Artiodactyla	Bovidae	Capra	NA	Not included	NA	NA	Yes	Not applicable	NA	California	US	North America	34.41	-119.84	No	NA	NA	Not applicable	Not applicable	Not applicable	JGI_goat.SAMN08777589	NA	NA	Not applicable	Not applicable	Not applicable	Herbivore	Not applicable	NA	Not applicable	Not applicable	Not applicable	Not applicable	Not applicable	Not applicable	Not applicable	Not applicable	NA	NA	NA	Summer	2016	June	21_06_2016	NA	NA	NA	NA	NA	No	NA	NA	NA	18243	28381	NA	NA	NA
SAMN08777590	MTclstr_v1_9577	NC_050960.1	504715	1.3985	26549	0.0526	Eukaryota_Viridiplantae_Streptophyta_Embryophyta_Tracheophyta_Spermatophyta_Magnoliopsida_eudicotyledons_Gunneridae_Pentapetalae_rosids_fabids_Fagales_Fagaceae_Fagus	Fagus sylvatica	Eukaryota;Plants;Land Plants	JGI_goat	mt	Other	Plant	Common beech	1	NA	Other	JGI_goat.Gp0213384	JGI_goat.Gp0213384	feces [ENVO:00002003]	0	NA	NA	USA	public	JGI_goat	NA	intestine environment [ENVO:2100002]	2016-06-21	NA	cultivation	NA	BUPPW, Gp0213384, SAMN08777590, SRR7031254, SRX3963292	animal-associated habitat [ENVO:00006776]	host-associated	9925	metagenome	34.4148	-119.841	exact_location	not assigned	NA	1861841	feces metagenome	NA	NA	NA	penicillin, streptomycin	NA	NA	NA	NA	NA	NA	NA	NA	NA	NA	NA	NA	NA	PRJNA444896	NA	JGI_goat.Gp0213384	JGI_goat	fecal material [ENVO:00002003]	intestine environment [ENVO:2100002]	animal-associated environment [ENVO:01001002]	Animal gut	animal_samples	SAMN08777590	JGI_goat	Gastrointestinal tract	Gut	Stool	No	Goat	9925	Capra hircus	Chordata	Mammalia	Artiodactyla	Bovidae	Capra	NA	Not included	NA	NA	Yes	Not applicable	NA	California	US	North America	34.41	-119.84	No	NA	NA	Not applicable	Not applicable	Not applicable	JGI_goat.SAMN08777590	NA	NA	Not applicable	Not applicable	Not applicable	Herbivore	Not applicable	NA	Not applicable	Not applicable	Not applicable	Not applicable	Not applicable	Not applicable	Not applicable	Not applicable	NA	NA	NA	Summer	2016	June	21_06_2016	NA	NA	NA	NA	NA	No	NA	NA	NA	460	4637	NA	NA	NA
SAMN08777590	PLclstr_v1_1561	NC_047230.1	160601	2.9672	91033	0.5668	Eukaryota_Viridiplantae_Streptophyta_Embryophyta_Tracheophyta_Spermatophyta_Magnoliopsida_eudicotyledons_Gunneridae_Pentapetalae_rosids_fabids_Fagales_Fagaceae_Castanopsis	Lithocarpus balansae;Castanopsis concinna;Quercus dentata;Trigonobalanus doichangensis;Quercus bawanglingensis;Quercus dolicholepis;Quercus robur;Quercus wutaishanica;Quercus mongolica;Quercus gilva;Quercus virginiana;Quercus acutissima;Quercus aquifolioides;Quercus tungmaiensis;Quercus phillyraeoides;Quercus fenchengensis;Quercus sichourensis;Castanopsis hainanensis;Quercus spinosa;Quercus baronii;Quercus rubra;Castanea seguinii;Quercus lobata;Quercus variabilis;Quercus glauca;Quercus pannosa;Castanopsis sclerophylla;Quercus aliena;Castanea mollissima;Quercus coccinea;Quercus chenii;Castanopsis echinocarpa;Castanea henryi;Quercus tarokoensis;Quercus obovatifolia;Castanopsis fargesii	Eukaryota;Plants;Land Plants	JGI_goat	pl	Food	Plant	Oak/Chestnuts	0	NA	Nuts	JGI_goat.Gp0213384	JGI_goat.Gp0213384	feces [ENVO:00002003]	0	NA	NA	USA	public	JGI_goat	NA	intestine environment [ENVO:2100002]	2016-06-21	NA	cultivation	NA	BUPPW, Gp0213384, SAMN08777590, SRR7031254, SRX3963292	animal-associated habitat [ENVO:00006776]	host-associated	9925	metagenome	34.4148	-119.841	exact_location	not assigned	NA	1861841	feces metagenome	NA	NA	NA	penicillin, streptomycin	NA	NA	NA	NA	NA	NA	NA	NA	NA	NA	NA	NA	NA	PRJNA444896	NA	JGI_goat.Gp0213384	JGI_goat	fecal material [ENVO:00002003]	intestine environment [ENVO:2100002]	animal-associated environment [ENVO:01001002]	Animal gut	animal_samples	SAMN08777590	JGI_goat	Gastrointestinal tract	Gut	Stool	No	Goat	9925	Capra hircus	Chordata	Mammalia	Artiodactyla	Bovidae	Capra	NA	Not included	NA	NA	Yes	Not applicable	NA	California	US	North America	34.41	-119.84	No	NA	NA	Not applicable	Not applicable	Not applicable	JGI_goat.SAMN08777590	NA	NA	Not applicable	Not applicable	Not applicable	Herbivore	Not applicable	NA	Not applicable	Not applicable	Not applicable	Not applicable	Not applicable	Not applicable	Not applicable	Not applicable	NA	NA	NA	Summer	2016	June	21_06_2016	NA	NA	NA	NA	NA	No	NA	NA	NA	460	4637	NA	NA	NA
SAMN08777590	MTclstr_v1_4224	NC_009746.1	49761	1.3761	2935	0.059	Eukaryota_Fungi_Dikarya_Ascomycota_Pezizomycotina_Dothideomycetes_Pleosporomycetidae_Pleosporales_Pleosporineae_Phaeosphaeriaceae_Parastagonospora	Parastagonospora nodorum	Eukaryota;Fungi;Ascomycetes	JGI_goat	mt	Symbiont	Plant pathogen	Phaeosphaeria nodorum - Septoria nodorum blotch	0	NA	Symbiont	JGI_goat.Gp0213384	JGI_goat.Gp0213384	feces [ENVO:00002003]	0	NA	NA	USA	public	JGI_goat	NA	intestine environment [ENVO:2100002]	2016-06-21	NA	cultivation	NA	BUPPW, Gp0213384, SAMN08777590, SRR7031254, SRX3963292	animal-associated habitat [ENVO:00006776]	host-associated	9925	metagenome	34.4148	-119.841	exact_location	not assigned	NA	1861841	feces metagenome	NA	NA	NA	penicillin, streptomycin	NA	NA	NA	NA	NA	NA	NA	NA	NA	NA	NA	NA	NA	PRJNA444896	NA	JGI_goat.Gp0213384	JGI_goat	fecal material [ENVO:00002003]	intestine environment [ENVO:2100002]	animal-associated environment [ENVO:01001002]	Animal gut	animal_samples	SAMN08777590	JGI_goat	Gastrointestinal tract	Gut	Stool	No	Goat	9925	Capra hircus	Chordata	Mammalia	Artiodactyla	Bovidae	Capra	NA	Not included	NA	NA	Yes	Not applicable	NA	California	US	North America	34.41	-119.84	No	NA	NA	Not applicable	Not applicable	Not applicable	JGI_goat.SAMN08777590	NA	NA	Not applicable	Not applicable	Not applicable	Herbivore	Not applicable	NA	Not applicable	Not applicable	Not applicable	Not applicable	Not applicable	Not applicable	Not applicable	Not applicable	NA	NA	NA	Summer	2016	June	21_06_2016	NA	NA	NA	NA	NA	No	NA	NA	NA	460	4637	NA	NA	NA
SAMN08777590	MTclstr_v1_7976	NC_035308.1	16161	181.603	1011	0.0626	Eukaryota_Metazoa_Spiralia_Lophotrochozoa_Annelida_Clitellata_Hirudinea_Hirudinida_Oceanobdelliformes_Piscicolidae_Zeylanicobdella	Zeylanicobdella arugamensis	Eukaryota;Animals;Other Animals	JGI_goat	mt	Symbiont	Parasite	Marine leech - Zeylanicobdella arugamensis	0	NA	Symbiont	JGI_goat.Gp0213384	JGI_goat.Gp0213384	feces [ENVO:00002003]	0	NA	NA	USA	public	JGI_goat	NA	intestine environment [ENVO:2100002]	2016-06-21	NA	cultivation	NA	BUPPW, Gp0213384, SAMN08777590, SRR7031254, SRX3963292	animal-associated habitat [ENVO:00006776]	host-associated	9925	metagenome	34.4148	-119.841	exact_location	not assigned	NA	1861841	feces metagenome	NA	NA	NA	penicillin, streptomycin	NA	NA	NA	NA	NA	NA	NA	NA	NA	NA	NA	NA	NA	PRJNA444896	NA	JGI_goat.Gp0213384	JGI_goat	fecal material [ENVO:00002003]	intestine environment [ENVO:2100002]	animal-associated environment [ENVO:01001002]	Animal gut	animal_samples	SAMN08777590	JGI_goat	Gastrointestinal tract	Gut	Stool	No	Goat	9925	Capra hircus	Chordata	Mammalia	Artiodactyla	Bovidae	Capra	NA	Not included	NA	NA	Yes	Not applicable	NA	California	US	North America	34.41	-119.84	No	NA	NA	Not applicable	Not applicable	Not applicable	JGI_goat.SAMN08777590	NA	NA	Not applicable	Not applicable	Not applicable	Herbivore	Not applicable	NA	Not applicable	Not applicable	Not applicable	Not applicable	Not applicable	Not applicable	Not applicable	Not applicable	NA	NA	NA	Summer	2016	June	21_06_2016	NA	NA	NA	NA	NA	No	NA	NA	NA	460	4637	NA	NA	NA
SAMN08777590	MTclstr_v1_4213	NC_029693.1	598970	1.5061	178888	0.2987	Eukaryota_Viridiplantae_Streptophyta_Embryophyta_Tracheophyta_Spermatophyta_Magnoliopsida_eudicotyledons_Gunneridae_Pentapetalae_rosids_fabids_Malpighiales_Salicaceae_Saliceae_Salix	Salix paraflabellaris;Salix suchowensis;Salix dunnii;Populus davidiana;Salix brachista;Populus tremula;Salix purpurea;Populus alba	Eukaryota;Plants;Land Plants	JGI_goat	mt	Food	Plant	Willow/Cottonwood - sap/pollen/nectar	1	NA	Other	JGI_goat.Gp0213384	JGI_goat.Gp0213384	feces [ENVO:00002003]	0	NA	NA	USA	public	JGI_goat	NA	intestine environment [ENVO:2100002]	2016-06-21	NA	cultivation	NA	BUPPW, Gp0213384, SAMN08777590, SRR7031254, SRX3963292	animal-associated habitat [ENVO:00006776]	host-associated	9925	metagenome	34.4148	-119.841	exact_location	not assigned	NA	1861841	feces metagenome	NA	NA	NA	penicillin, streptomycin	NA	NA	NA	NA	NA	NA	NA	NA	NA	NA	NA	NA	NA	PRJNA444896	NA	JGI_goat.Gp0213384	JGI_goat	fecal material [ENVO:00002003]	intestine environment [ENVO:2100002]	animal-associated environment [ENVO:01001002]	Animal gut	animal_samples	SAMN08777590	JGI_goat	Gastrointestinal tract	Gut	Stool	No	Goat	9925	Capra hircus	Chordata	Mammalia	Artiodactyla	Bovidae	Capra	NA	Not included	NA	NA	Yes	Not applicable	NA	California	US	North America	34.41	-119.84	No	NA	NA	Not applicable	Not applicable	Not applicable	JGI_goat.SAMN08777590	NA	NA	Not applicable	Not applicable	Not applicable	Herbivore	Not applicable	NA	Not applicable	Not applicable	Not applicable	Not applicable	Not applicable	Not applicable	Not applicable	Not applicable	NA	NA	NA	Summer	2016	June	21_06_2016	NA	NA	NA	NA	NA	No	NA	NA	NA	460	4637	NA	NA	NA
SAMN08777590	PLclstr_v1_1656	NC_027475.1	136395	1.9979	8144	0.0597	Eukaryota_Viridiplantae_Streptophyta_Embryophyta_Tracheophyta_Spermatophyta_Magnoliopsida_Liliopsida_Poales_Poaceae_BOP clade_Pooideae_Poodae_Poeae_Poeae Chloroplast Group 1 (Aveneae type)_Anthoxanthinae_Hierochloe	Hierochloe odorata;Anthoxanthum odoratum	Eukaryota;Plants;Land Plants	JGI_goat	pl	NA	NA	NA	NA	NA	NA	JGI_goat.Gp0213384	JGI_goat.Gp0213384	feces [ENVO:00002003]	0	NA	NA	USA	public	JGI_goat	NA	intestine environment [ENVO:2100002]	2016-06-21	NA	cultivation	NA	BUPPW, Gp0213384, SAMN08777590, SRR7031254, SRX3963292	animal-associated habitat [ENVO:00006776]	host-associated	9925	metagenome	34.4148	-119.841	exact_location	not assigned	NA	1861841	feces metagenome	NA	NA	NA	penicillin, streptomycin	NA	NA	NA	NA	NA	NA	NA	NA	NA	NA	NA	NA	NA	PRJNA444896	NA	JGI_goat.Gp0213384	JGI_goat	fecal material [ENVO:00002003]	intestine environment [ENVO:2100002]	animal-associated environment [ENVO:01001002]	Animal gut	animal_samples	SAMN08777590	JGI_goat	Gastrointestinal tract	Gut	Stool	No	Goat	9925	Capra hircus	Chordata	Mammalia	Artiodactyla	Bovidae	Capra	NA	Not included	NA	NA	Yes	Not applicable	NA	California	US	North America	34.41	-119.84	No	NA	NA	Not applicable	Not applicable	Not applicable	JGI_goat.SAMN08777590	NA	NA	Not applicable	Not applicable	Not applicable	Herbivore	Not applicable	NA	Not applicable	Not applicable	Not applicable	Not applicable	Not applicable	Not applicable	Not applicable	Not applicable	NA	NA	NA	Summer	2016	June	21_06_2016	NA	NA	NA	NA	NA	No	NA	NA	NA	460	4637	NA	NA	NA
SAMN08777590	PLclstr_v1_1486	NC_037427.1	155051	3.3843	88455	0.5705	Eukaryota_Viridiplantae_Streptophyta_Embryophyta_Tracheophyta_Spermatophyta_Magnoliopsida_eudicotyledons_Gunneridae_Pentapetalae_rosids_fabids_Malpighiales_Salicaceae_Saliceae_Salix	Salix paraplesia;Salix arbutifolia;Salix suchowensis;Salix chaenomeloides;Salix dunnii;Salix minjiangensis;Salix brachista;Salix rehderiana;Salix purpurea;Salix tetrasperma;Salix taoensis;Salix gracilistyla;Salix psammophila;Salix interior;Salix babylonica;Salix hypoleuca;Salix oreinoma;Salix koriyanagi;Salix magnifica;Salix rorida	Eukaryota;Plants;Land Plants	JGI_goat	pl	Food	Plant	Willow/multiple species	0	NA	Other	JGI_goat.Gp0213384	JGI_goat.Gp0213384	feces [ENVO:00002003]	0	NA	NA	USA	public	JGI_goat	NA	intestine environment [ENVO:2100002]	2016-06-21	NA	cultivation	NA	BUPPW, Gp0213384, SAMN08777590, SRR7031254, SRX3963292	animal-associated habitat [ENVO:00006776]	host-associated	9925	metagenome	34.4148	-119.841	exact_location	not assigned	NA	1861841	feces metagenome	NA	NA	NA	penicillin, streptomycin	NA	NA	NA	NA	NA	NA	NA	NA	NA	NA	NA	NA	NA	PRJNA444896	NA	JGI_goat.Gp0213384	JGI_goat	fecal material [ENVO:00002003]	intestine environment [ENVO:2100002]	animal-associated environment [ENVO:01001002]	Animal gut	animal_samples	SAMN08777590	JGI_goat	Gastrointestinal tract	Gut	Stool	No	Goat	9925	Capra hircus	Chordata	Mammalia	Artiodactyla	Bovidae	Capra	NA	Not included	NA	NA	Yes	Not applicable	NA	California	US	North America	34.41	-119.84	No	NA	NA	Not applicable	Not applicable	Not applicable	JGI_goat.SAMN08777590	NA	NA	Not applicable	Not applicable	Not applicable	Herbivore	Not applicable	NA	Not applicable	Not applicable	Not applicable	Not applicable	Not applicable	Not applicable	Not applicable	Not applicable	NA	NA	NA	Summer	2016	June	21_06_2016	NA	NA	NA	NA	NA	No	NA	NA	NA	460	4637	NA	NA	NA
SAMN08777590	MTclstr_v1_3591	NC_028161.1	16625	1.7914	10253	0.6167	Eukaryota_Metazoa_Chordata_Craniata_Vertebrata_Euteleostomi_Mammalia_Eutheria_Laurasiatheria_Artiodactyla_Ruminantia_Pecora_Bovidae_Caprinae_Capra	Capra caucasica;Capra aegagrus;Capra falconeri;Capra hircus;Capra pyrenaica;Capra ibex	Eukaryota;Animals;Mammals	JGI_goat	mt	Food	Animal/mammal	Goat	0	NA	Meat/dairy	JGI_goat.Gp0213384	JGI_goat.Gp0213384	feces [ENVO:00002003]	0	NA	NA	USA	public	JGI_goat	NA	intestine environment [ENVO:2100002]	2016-06-21	NA	cultivation	NA	BUPPW, Gp0213384, SAMN08777590, SRR7031254, SRX3963292	animal-associated habitat [ENVO:00006776]	host-associated	9925	metagenome	34.4148	-119.841	exact_location	not assigned	NA	1861841	feces metagenome	NA	NA	NA	penicillin, streptomycin	NA	NA	NA	NA	NA	NA	NA	NA	NA	NA	NA	NA	NA	PRJNA444896	NA	JGI_goat.Gp0213384	JGI_goat	fecal material [ENVO:00002003]	intestine environment [ENVO:2100002]	animal-associated environment [ENVO:01001002]	Animal gut	animal_samples	SAMN08777590	JGI_goat	Gastrointestinal tract	Gut	Stool	No	Goat	9925	Capra hircus	Chordata	Mammalia	Artiodactyla	Bovidae	Capra	NA	Not included	NA	NA	Yes	Not applicable	NA	California	US	North America	34.41	-119.84	No	NA	NA	Not applicable	Not applicable	Not applicable	JGI_goat.SAMN08777590	NA	NA	Not applicable	Not applicable	Not applicable	Herbivore	Not applicable	NA	Not applicable	Not applicable	Not applicable	Not applicable	Not applicable	Not applicable	Not applicable	Not applicable	NA	NA	NA	Summer	2016	June	21_06_2016	NA	NA	NA	NA	NA	No	NA	NA	NA	460	4637	NA	NA	NA
SAMN08777590	MTclstr_v1_4367	NC_041427.1	53882	2.0766	22810	0.4233	Eukaryota_Fungi_Dikarya_Ascomycota_Pezizomycotina_Eurotiomycetes_Eurotiomycetidae_Eurotiales_Aspergillaceae_Aspergillus	Aspergillus pseudoglaucus;Aspergillus cristatus	Eukaryota;Fungi;Ascomycetes	JGI_goat	mt	Symbiont	Opportunistic pathogen	Mold - Aspergillus pseudoglaucus	0	NA	Symbiont	JGI_goat.Gp0213384	JGI_goat.Gp0213384	feces [ENVO:00002003]	0	NA	NA	USA	public	JGI_goat	NA	intestine environment [ENVO:2100002]	2016-06-21	NA	cultivation	NA	BUPPW, Gp0213384, SAMN08777590, SRR7031254, SRX3963292	animal-associated habitat [ENVO:00006776]	host-associated	9925	metagenome	34.4148	-119.841	exact_location	not assigned	NA	1861841	feces metagenome	NA	NA	NA	penicillin, streptomycin	NA	NA	NA	NA	NA	NA	NA	NA	NA	NA	NA	NA	NA	PRJNA444896	NA	JGI_goat.Gp0213384	JGI_goat	fecal material [ENVO:00002003]	intestine environment [ENVO:2100002]	animal-associated environment [ENVO:01001002]	Animal gut	animal_samples	SAMN08777590	JGI_goat	Gastrointestinal tract	Gut	Stool	No	Goat	9925	Capra hircus	Chordata	Mammalia	Artiodactyla	Bovidae	Capra	NA	Not included	NA	NA	Yes	Not applicable	NA	California	US	North America	34.41	-119.84	No	NA	NA	Not applicable	Not applicable	Not applicable	JGI_goat.SAMN08777590	NA	NA	Not applicable	Not applicable	Not applicable	Herbivore	Not applicable	NA	Not applicable	Not applicable	Not applicable	Not applicable	Not applicable	Not applicable	Not applicable	Not applicable	NA	NA	NA	Summer	2016	June	21_06_2016	NA	NA	NA	NA	NA	No	NA	NA	NA	460	4637	NA	NA	NA
SAMN08777590	PLclstr_v1_1454	NC_022927.1	166170	1.7054	48399	0.2913	Eukaryota_Viridiplantae_Streptophyta_Embryophyta_Tracheophyta_Spermatophyta_Magnoliopsida_Liliopsida_Zingiberales_Strelitziaceae_Ravenala	Ravenala madagascariensis	Eukaryota;Plants;Land Plants	JGI_goat	pl	Other	Plant	Ravenala madagascariensis	0	NA	Other	JGI_goat.Gp0213384	JGI_goat.Gp0213384	feces [ENVO:00002003]	0	NA	NA	USA	public	JGI_goat	NA	intestine environment [ENVO:2100002]	2016-06-21	NA	cultivation	NA	BUPPW, Gp0213384, SAMN08777590, SRR7031254, SRX3963292	animal-associated habitat [ENVO:00006776]	host-associated	9925	metagenome	34.4148	-119.841	exact_location	not assigned	NA	1861841	feces metagenome	NA	NA	NA	penicillin, streptomycin	NA	NA	NA	NA	NA	NA	NA	NA	NA	NA	NA	NA	NA	PRJNA444896	NA	JGI_goat.Gp0213384	JGI_goat	fecal material [ENVO:00002003]	intestine environment [ENVO:2100002]	animal-associated environment [ENVO:01001002]	Animal gut	animal_samples	SAMN08777590	JGI_goat	Gastrointestinal tract	Gut	Stool	No	Goat	9925	Capra hircus	Chordata	Mammalia	Artiodactyla	Bovidae	Capra	NA	Not included	NA	NA	Yes	Not applicable	NA	California	US	North America	34.41	-119.84	No	NA	NA	Not applicable	Not applicable	Not applicable	JGI_goat.SAMN08777590	NA	NA	Not applicable	Not applicable	Not applicable	Herbivore	Not applicable	NA	Not applicable	Not applicable	Not applicable	Not applicable	Not applicable	Not applicable	Not applicable	Not applicable	NA	NA	NA	Summer	2016	June	21_06_2016	NA	NA	NA	NA	NA	No	NA	NA	NA	460	4637	NA	NA	NA
SAMN08777590	PLclstr_v1_1659	NC_050417.1	136682	2.1937	12255	0.0897	Eukaryota_Viridiplantae_Streptophyta_Embryophyta_Tracheophyta_Spermatophyta_Magnoliopsida_Liliopsida_Poales_Poaceae_BOP clade_Pooideae_Poodae_Poeae_Poeae Chloroplast Group 1 (Aveneae type)_Agrostidinae_Calamagrostis	Gastridium ventricosum;Ammophila breviligulata;Calamagrostis pickeringii;Agrostis stolonifera;Phalaris arundinacea;Triplachne nitens;Polypogon fugax;Dichelachne crinita;Torreyochloa pallida;Agrostis gigantea	Eukaryota;Plants;Land Plants	JGI_goat	pl	Animal food	Plant	Nit-grass/American beachgrass/Pickering's reed grass	0	NA	Other	JGI_goat.Gp0213384	JGI_goat.Gp0213384	feces [ENVO:00002003]	0	NA	NA	USA	public	JGI_goat	NA	intestine environment [ENVO:2100002]	2016-06-21	NA	cultivation	NA	BUPPW, Gp0213384, SAMN08777590, SRR7031254, SRX3963292	animal-associated habitat [ENVO:00006776]	host-associated	9925	metagenome	34.4148	-119.841	exact_location	not assigned	NA	1861841	feces metagenome	NA	NA	NA	penicillin, streptomycin	NA	NA	NA	NA	NA	NA	NA	NA	NA	NA	NA	NA	NA	PRJNA444896	NA	JGI_goat.Gp0213384	JGI_goat	fecal material [ENVO:00002003]	intestine environment [ENVO:2100002]	animal-associated environment [ENVO:01001002]	Animal gut	animal_samples	SAMN08777590	JGI_goat	Gastrointestinal tract	Gut	Stool	No	Goat	9925	Capra hircus	Chordata	Mammalia	Artiodactyla	Bovidae	Capra	NA	Not included	NA	NA	Yes	Not applicable	NA	California	US	North America	34.41	-119.84	No	NA	NA	Not applicable	Not applicable	Not applicable	JGI_goat.SAMN08777590	NA	NA	Not applicable	Not applicable	Not applicable	Herbivore	Not applicable	NA	Not applicable	Not applicable	Not applicable	Not applicable	Not applicable	Not applicable	Not applicable	Not applicable	NA	NA	NA	Summer	2016	June	21_06_2016	NA	NA	NA	NA	NA	No	NA	NA	NA	460	4637	NA	NA	NA
SAMN08777591	PLclstr_v1_1486	NC_037427.1	155051	1.2423	12106	0.0781	Eukaryota_Viridiplantae_Streptophyta_Embryophyta_Tracheophyta_Spermatophyta_Magnoliopsida_eudicotyledons_Gunneridae_Pentapetalae_rosids_fabids_Malpighiales_Salicaceae_Saliceae_Salix	Salix paraplesia;Salix arbutifolia;Salix suchowensis;Salix chaenomeloides;Salix dunnii;Salix minjiangensis;Salix brachista;Salix rehderiana;Salix purpurea;Salix tetrasperma;Salix taoensis;Salix gracilistyla;Salix psammophila;Salix interior;Salix babylonica;Salix hypoleuca;Salix oreinoma;Salix koriyanagi;Salix magnifica;Salix rorida	Eukaryota;Plants;Land Plants	JGI_goat	pl	Food	Plant	Willow/multiple species	0	NA	Other	JGI_goat.Gp0213380	JGI_goat.Gp0213380	feces [ENVO:00002003]	0	NA	NA	USA	public	JGI_goat	NA	intestine environment [ENVO:2100002]	2016-06-21	NA	cultivation	NA	BUZTN, Gp0213380, SAMN08777591, SRR7030482, SRX3962664	animal-associated habitat [ENVO:00006776]	host-associated	9925	metagenome	34.4148	-119.841	exact_location	not assigned	NA	1861841	feces metagenome	NA	NA	NA	NA	NA	NA	NA	NA	NA	NA	NA	NA	NA	NA	NA	NA	NA	PRJNA444892	NA	JGI_goat.Gp0213380	JGI_goat	fecal material [ENVO:00002003]	intestine environment [ENVO:2100002]	animal-associated environment [ENVO:01001002]	Animal gut	animal_samples	SAMN08777591	JGI_goat	Gastrointestinal tract	Gut	Stool	No	Goat	9925	Capra hircus	Chordata	Mammalia	Artiodactyla	Bovidae	Capra	NA	Not included	NA	NA	Yes	Not applicable	NA	California	US	North America	34.41	-119.84	No	NA	NA	Not applicable	Not applicable	Not applicable	JGI_goat.SAMN08777591	NA	NA	Not applicable	Not applicable	Not applicable	Herbivore	Not applicable	NA	Not applicable	Not applicable	Not applicable	Not applicable	Not applicable	Not applicable	Not applicable	Not applicable	NA	NA	NA	Summer	2016	June	21_06_2016	NA	NA	NA	NA	NA	No	NA	NA	NA	27182	32600	NA	NA	NA
SAMN08777591	MTclstr_v1_4425	NC_027416.1	29908	1.2192	3754	0.1255	Eukaryota_Fungi_Dikarya_Ascomycota_Pezizomycotina_Eurotiomycetes_Eurotiomycetidae_Eurotiales_Aspergillaceae_Penicillium	Penicillium roqueforti	Eukaryota;Fungi;Ascomycetes	JGI_goat	mt	Symbiont/food	Commensal	Fungus - Penicillium roqueforti	0	Blue cheese production	Symbiont/fermented food	JGI_goat.Gp0213380	JGI_goat.Gp0213380	feces [ENVO:00002003]	0	NA	NA	USA	public	JGI_goat	NA	intestine environment [ENVO:2100002]	2016-06-21	NA	cultivation	NA	BUZTN, Gp0213380, SAMN08777591, SRR7030482, SRX3962664	animal-associated habitat [ENVO:00006776]	host-associated	9925	metagenome	34.4148	-119.841	exact_location	not assigned	NA	1861841	feces metagenome	NA	NA	NA	NA	NA	NA	NA	NA	NA	NA	NA	NA	NA	NA	NA	NA	NA	PRJNA444892	NA	JGI_goat.Gp0213380	JGI_goat	fecal material [ENVO:00002003]	intestine environment [ENVO:2100002]	animal-associated environment [ENVO:01001002]	Animal gut	animal_samples	SAMN08777591	JGI_goat	Gastrointestinal tract	Gut	Stool	No	Goat	9925	Capra hircus	Chordata	Mammalia	Artiodactyla	Bovidae	Capra	NA	Not included	NA	NA	Yes	Not applicable	NA	California	US	North America	34.41	-119.84	No	NA	NA	Not applicable	Not applicable	Not applicable	JGI_goat.SAMN08777591	NA	NA	Not applicable	Not applicable	Not applicable	Herbivore	Not applicable	NA	Not applicable	Not applicable	Not applicable	Not applicable	Not applicable	Not applicable	Not applicable	Not applicable	NA	NA	NA	Summer	2016	June	21_06_2016	NA	NA	NA	NA	NA	No	NA	NA	NA	27182	32600	NA	NA	NA
SAMN08777591	MTclstr_v1_3591	NC_028161.1	16625	1.2325	2318	0.1394	Eukaryota_Metazoa_Chordata_Craniata_Vertebrata_Euteleostomi_Mammalia_Eutheria_Laurasiatheria_Artiodactyla_Ruminantia_Pecora_Bovidae_Caprinae_Capra	Capra caucasica;Capra aegagrus;Capra falconeri;Capra hircus;Capra pyrenaica;Capra ibex	Eukaryota;Animals;Mammals	JGI_goat	mt	Food	Animal/mammal	Goat	0	NA	Meat/dairy	JGI_goat.Gp0213380	JGI_goat.Gp0213380	feces [ENVO:00002003]	0	NA	NA	USA	public	JGI_goat	NA	intestine environment [ENVO:2100002]	2016-06-21	NA	cultivation	NA	BUZTN, Gp0213380, SAMN08777591, SRR7030482, SRX3962664	animal-associated habitat [ENVO:00006776]	host-associated	9925	metagenome	34.4148	-119.841	exact_location	not assigned	NA	1861841	feces metagenome	NA	NA	NA	NA	NA	NA	NA	NA	NA	NA	NA	NA	NA	NA	NA	NA	NA	PRJNA444892	NA	JGI_goat.Gp0213380	JGI_goat	fecal material [ENVO:00002003]	intestine environment [ENVO:2100002]	animal-associated environment [ENVO:01001002]	Animal gut	animal_samples	SAMN08777591	JGI_goat	Gastrointestinal tract	Gut	Stool	No	Goat	9925	Capra hircus	Chordata	Mammalia	Artiodactyla	Bovidae	Capra	NA	Not included	NA	NA	Yes	Not applicable	NA	California	US	North America	34.41	-119.84	No	NA	NA	Not applicable	Not applicable	Not applicable	JGI_goat.SAMN08777591	NA	NA	Not applicable	Not applicable	Not applicable	Herbivore	Not applicable	NA	Not applicable	Not applicable	Not applicable	Not applicable	Not applicable	Not applicable	Not applicable	Not applicable	NA	NA	NA	Summer	2016	June	21_06_2016	NA	NA	NA	NA	NA	No	NA	NA	NA	27182	32600	NA	NA	NA
SAMN08777591	MTclstr_v1_4252	NC_017016.1	30696	1.3705	4545	0.1481	Eukaryota_Fungi_Dikarya_Ascomycota_Pezizomycotina_Eurotiomycetes_Eurotiomycetidae_Eurotiales_Aspergillaceae_Aspergillus_Aspergillus subgen. Fumigati	Aspergillus fumigatus	Eukaryota;Fungi;Ascomycetes	JGI_goat	mt	Symbiont	Commensal	Mold - Aspergillus fumigatus	0	NA	Symbiont	JGI_goat.Gp0213380	JGI_goat.Gp0213380	feces [ENVO:00002003]	0	NA	NA	USA	public	JGI_goat	NA	intestine environment [ENVO:2100002]	2016-06-21	NA	cultivation	NA	BUZTN, Gp0213380, SAMN08777591, SRR7030482, SRX3962664	animal-associated habitat [ENVO:00006776]	host-associated	9925	metagenome	34.4148	-119.841	exact_location	not assigned	NA	1861841	feces metagenome	NA	NA	NA	NA	NA	NA	NA	NA	NA	NA	NA	NA	NA	NA	NA	NA	NA	PRJNA444892	NA	JGI_goat.Gp0213380	JGI_goat	fecal material [ENVO:00002003]	intestine environment [ENVO:2100002]	animal-associated environment [ENVO:01001002]	Animal gut	animal_samples	SAMN08777591	JGI_goat	Gastrointestinal tract	Gut	Stool	No	Goat	9925	Capra hircus	Chordata	Mammalia	Artiodactyla	Bovidae	Capra	NA	Not included	NA	NA	Yes	Not applicable	NA	California	US	North America	34.41	-119.84	No	NA	NA	Not applicable	Not applicable	Not applicable	JGI_goat.SAMN08777591	NA	NA	Not applicable	Not applicable	Not applicable	Herbivore	Not applicable	NA	Not applicable	Not applicable	Not applicable	Not applicable	Not applicable	Not applicable	Not applicable	Not applicable	NA	NA	NA	Summer	2016	June	21_06_2016	NA	NA	NA	NA	NA	No	NA	NA	NA	27182	32600	NA	NA	NA
SAMN08778355	PLclstr_v1_1561	NC_047230.1	160601	1.2049	15722	0.0979	Eukaryota_Viridiplantae_Streptophyta_Embryophyta_Tracheophyta_Spermatophyta_Magnoliopsida_eudicotyledons_Gunneridae_Pentapetalae_rosids_fabids_Fagales_Fagaceae_Castanopsis	Lithocarpus balansae;Castanopsis concinna;Quercus dentata;Trigonobalanus doichangensis;Quercus bawanglingensis;Quercus dolicholepis;Quercus robur;Quercus wutaishanica;Quercus mongolica;Quercus gilva;Quercus virginiana;Quercus acutissima;Quercus aquifolioides;Quercus tungmaiensis;Quercus phillyraeoides;Quercus fenchengensis;Quercus sichourensis;Castanopsis hainanensis;Quercus spinosa;Quercus baronii;Quercus rubra;Castanea seguinii;Quercus lobata;Quercus variabilis;Quercus glauca;Quercus pannosa;Castanopsis sclerophylla;Quercus aliena;Castanea mollissima;Quercus coccinea;Quercus chenii;Castanopsis echinocarpa;Castanea henryi;Quercus tarokoensis;Quercus obovatifolia;Castanopsis fargesii	Eukaryota;Plants;Land Plants	JGI_goat	pl	Food	Plant	Oak/Chestnuts	0	NA	Nuts	JGI_goat.Gp0213379	JGI_goat.Gp0213379	feces [ENVO:00002003]	0	NA	NA	USA	public	JGI_goat	NA	intestine environment [ENVO:2100002]	2016-06-21	NA	cultivation	NA	BUZTH, Gp0213379, SAMN08778355, SRR7030480, SRX3962662	animal-associated habitat [ENVO:00006776]	host-associated	9925	metagenome	34.4148	-119.841	exact_location	not assigned	NA	1861841	feces metagenome	NA	NA	NA	NA	NA	NA	NA	NA	NA	NA	NA	NA	NA	NA	NA	NA	NA	PRJNA444891	NA	JGI_goat.Gp0213379	JGI_goat	fecal material [ENVO:00002003]	intestine environment [ENVO:2100002]	animal-associated environment [ENVO:01001002]	Animal gut	animal_samples	SAMN08778355	JGI_goat	Gastrointestinal tract	Gut	Stool	No	Goat	9925	Capra hircus	Chordata	Mammalia	Artiodactyla	Bovidae	Capra	NA	Not included	NA	NA	Yes	Not applicable	NA	California	US	North America	34.41	-119.84	No	NA	NA	Not applicable	Not applicable	Not applicable	JGI_goat.SAMN08778355	NA	NA	Not applicable	Not applicable	Not applicable	Herbivore	Not applicable	NA	Not applicable	Not applicable	Not applicable	Not applicable	Not applicable	Not applicable	Not applicable	Not applicable	NA	NA	NA	Summer	2016	June	21_06_2016	NA	NA	NA	NA	NA	No	NA	NA	NA	37089	47056	NA	NA	NA
SAMN08778355	PLclstr_v1_1486	NC_037427.1	155051	1.2784	21819	0.1407	Eukaryota_Viridiplantae_Streptophyta_Embryophyta_Tracheophyta_Spermatophyta_Magnoliopsida_eudicotyledons_Gunneridae_Pentapetalae_rosids_fabids_Malpighiales_Salicaceae_Saliceae_Salix	Salix paraplesia;Salix arbutifolia;Salix suchowensis;Salix chaenomeloides;Salix dunnii;Salix minjiangensis;Salix brachista;Salix rehderiana;Salix purpurea;Salix tetrasperma;Salix taoensis;Salix gracilistyla;Salix psammophila;Salix interior;Salix babylonica;Salix hypoleuca;Salix oreinoma;Salix koriyanagi;Salix magnifica;Salix rorida	Eukaryota;Plants;Land Plants	JGI_goat	pl	Food	Plant	Willow/multiple species	0	NA	Other	JGI_goat.Gp0213379	JGI_goat.Gp0213379	feces [ENVO:00002003]	0	NA	NA	USA	public	JGI_goat	NA	intestine environment [ENVO:2100002]	2016-06-21	NA	cultivation	NA	BUZTH, Gp0213379, SAMN08778355, SRR7030480, SRX3962662	animal-associated habitat [ENVO:00006776]	host-associated	9925	metagenome	34.4148	-119.841	exact_location	not assigned	NA	1861841	feces metagenome	NA	NA	NA	NA	NA	NA	NA	NA	NA	NA	NA	NA	NA	NA	NA	NA	NA	PRJNA444891	NA	JGI_goat.Gp0213379	JGI_goat	fecal material [ENVO:00002003]	intestine environment [ENVO:2100002]	animal-associated environment [ENVO:01001002]	Animal gut	animal_samples	SAMN08778355	JGI_goat	Gastrointestinal tract	Gut	Stool	No	Goat	9925	Capra hircus	Chordata	Mammalia	Artiodactyla	Bovidae	Capra	NA	Not included	NA	NA	Yes	Not applicable	NA	California	US	North America	34.41	-119.84	No	NA	NA	Not applicable	Not applicable	Not applicable	JGI_goat.SAMN08778355	NA	NA	Not applicable	Not applicable	Not applicable	Herbivore	Not applicable	NA	Not applicable	Not applicable	Not applicable	Not applicable	Not applicable	Not applicable	Not applicable	Not applicable	NA	NA	NA	Summer	2016	June	21_06_2016	NA	NA	NA	NA	NA	No	NA	NA	NA	37089	47056	NA	NA	NA
SAMN08778355	MTclstr_v1_3591	NC_028161.1	16625	1.1916	1644	0.0989	Eukaryota_Metazoa_Chordata_Craniata_Vertebrata_Euteleostomi_Mammalia_Eutheria_Laurasiatheria_Artiodactyla_Ruminantia_Pecora_Bovidae_Caprinae_Capra	Capra caucasica;Capra aegagrus;Capra falconeri;Capra hircus;Capra pyrenaica;Capra ibex	Eukaryota;Animals;Mammals	JGI_goat	mt	Food	Animal/mammal	Goat	0	NA	Meat/dairy	JGI_goat.Gp0213379	JGI_goat.Gp0213379	feces [ENVO:00002003]	0	NA	NA	USA	public	JGI_goat	NA	intestine environment [ENVO:2100002]	2016-06-21	NA	cultivation	NA	BUZTH, Gp0213379, SAMN08778355, SRR7030480, SRX3962662	animal-associated habitat [ENVO:00006776]	host-associated	9925	metagenome	34.4148	-119.841	exact_location	not assigned	NA	1861841	feces metagenome	NA	NA	NA	NA	NA	NA	NA	NA	NA	NA	NA	NA	NA	NA	NA	NA	NA	PRJNA444891	NA	JGI_goat.Gp0213379	JGI_goat	fecal material [ENVO:00002003]	intestine environment [ENVO:2100002]	animal-associated environment [ENVO:01001002]	Animal gut	animal_samples	SAMN08778355	JGI_goat	Gastrointestinal tract	Gut	Stool	No	Goat	9925	Capra hircus	Chordata	Mammalia	Artiodactyla	Bovidae	Capra	NA	Not included	NA	NA	Yes	Not applicable	NA	California	US	North America	34.41	-119.84	No	NA	NA	Not applicable	Not applicable	Not applicable	JGI_goat.SAMN08778355	NA	NA	Not applicable	Not applicable	Not applicable	Herbivore	Not applicable	NA	Not applicable	Not applicable	Not applicable	Not applicable	Not applicable	Not applicable	Not applicable	Not applicable	NA	NA	NA	Summer	2016	June	21_06_2016	NA	NA	NA	NA	NA	No	NA	NA	NA	37089	47056	NA	NA	NA
SAMN08778356	MTclstr_v1_3591	NC_028161.1	16625	1.3115	3175	0.191	Eukaryota_Metazoa_Chordata_Craniata_Vertebrata_Euteleostomi_Mammalia_Eutheria_Laurasiatheria_Artiodactyla_Ruminantia_Pecora_Bovidae_Caprinae_Capra	Capra caucasica;Capra aegagrus;Capra falconeri;Capra hircus;Capra pyrenaica;Capra ibex	Eukaryota;Animals;Mammals	JGI_goat	mt	Food	Animal/mammal	Goat	0	NA	Meat/dairy	JGI_goat.Gp0213381	JGI_goat.Gp0213381	feces [ENVO:00002003]	0	NA	NA	USA	public	JGI_goat	NA	intestine environment [ENVO:2100002]	2016-06-21	NA	cultivation	NA	BUZTO, Gp0213381, SAMN08778356, SRR7030503, SRX3962685	animal-associated habitat [ENVO:00006776]	host-associated	9925	metagenome	34.4148	-119.841	exact_location	not assigned	NA	1861841	feces metagenome	NA	NA	NA	NA	NA	NA	NA	NA	NA	NA	NA	NA	NA	NA	NA	NA	NA	PRJNA444893	NA	JGI_goat.Gp0213381	JGI_goat	fecal material [ENVO:00002003]	intestine environment [ENVO:2100002]	animal-associated environment [ENVO:01001002]	Animal gut	animal_samples	SAMN08778356	JGI_goat	Gastrointestinal tract	Gut	Stool	No	Goat	9925	Capra hircus	Chordata	Mammalia	Artiodactyla	Bovidae	Capra	NA	Not included	NA	NA	Yes	Not applicable	NA	California	US	North America	34.41	-119.84	No	NA	NA	Not applicable	Not applicable	Not applicable	JGI_goat.SAMN08778356	NA	NA	Not applicable	Not applicable	Not applicable	Herbivore	Not applicable	NA	Not applicable	Not applicable	Not applicable	Not applicable	Not applicable	Not applicable	Not applicable	Not applicable	NA	NA	NA	Summer	2016	June	21_06_2016	NA	NA	NA	NA	NA	No	NA	NA	NA	51493	58469	NA	NA	NA
SAMN08778356	PLclstr_v1_1561	NC_047230.1	160601	1.2804	16684	0.1039	Eukaryota_Viridiplantae_Streptophyta_Embryophyta_Tracheophyta_Spermatophyta_Magnoliopsida_eudicotyledons_Gunneridae_Pentapetalae_rosids_fabids_Fagales_Fagaceae_Castanopsis	Lithocarpus balansae;Castanopsis concinna;Quercus dentata;Trigonobalanus doichangensis;Quercus bawanglingensis;Quercus dolicholepis;Quercus robur;Quercus wutaishanica;Quercus mongolica;Quercus gilva;Quercus virginiana;Quercus acutissima;Quercus aquifolioides;Quercus tungmaiensis;Quercus phillyraeoides;Quercus fenchengensis;Quercus sichourensis;Castanopsis hainanensis;Quercus spinosa;Quercus baronii;Quercus rubra;Castanea seguinii;Quercus lobata;Quercus variabilis;Quercus glauca;Quercus pannosa;Castanopsis sclerophylla;Quercus aliena;Castanea mollissima;Quercus coccinea;Quercus chenii;Castanopsis echinocarpa;Castanea henryi;Quercus tarokoensis;Quercus obovatifolia;Castanopsis fargesii	Eukaryota;Plants;Land Plants	JGI_goat	pl	Food	Plant	Oak/Chestnuts	0	NA	Nuts	JGI_goat.Gp0213381	JGI_goat.Gp0213381	feces [ENVO:00002003]	0	NA	NA	USA	public	JGI_goat	NA	intestine environment [ENVO:2100002]	2016-06-21	NA	cultivation	NA	BUZTO, Gp0213381, SAMN08778356, SRR7030503, SRX3962685	animal-associated habitat [ENVO:00006776]	host-associated	9925	metagenome	34.4148	-119.841	exact_location	not assigned	NA	1861841	feces metagenome	NA	NA	NA	NA	NA	NA	NA	NA	NA	NA	NA	NA	NA	NA	NA	NA	NA	PRJNA444893	NA	JGI_goat.Gp0213381	JGI_goat	fecal material [ENVO:00002003]	intestine environment [ENVO:2100002]	animal-associated environment [ENVO:01001002]	Animal gut	animal_samples	SAMN08778356	JGI_goat	Gastrointestinal tract	Gut	Stool	No	Goat	9925	Capra hircus	Chordata	Mammalia	Artiodactyla	Bovidae	Capra	NA	Not included	NA	NA	Yes	Not applicable	NA	California	US	North America	34.41	-119.84	No	NA	NA	Not applicable	Not applicable	Not applicable	JGI_goat.SAMN08778356	NA	NA	Not applicable	Not applicable	Not applicable	Herbivore	Not applicable	NA	Not applicable	Not applicable	Not applicable	Not applicable	Not applicable	Not applicable	Not applicable	Not applicable	NA	NA	NA	Summer	2016	June	21_06_2016	NA	NA	NA	NA	NA	No	NA	NA	NA	51493	58469	NA	NA	NA
SAMN08778356	PLclstr_v1_1486	NC_037427.1	155051	1.2748	22125	0.1427	Eukaryota_Viridiplantae_Streptophyta_Embryophyta_Tracheophyta_Spermatophyta_Magnoliopsida_eudicotyledons_Gunneridae_Pentapetalae_rosids_fabids_Malpighiales_Salicaceae_Saliceae_Salix	Salix paraplesia;Salix arbutifolia;Salix suchowensis;Salix chaenomeloides;Salix dunnii;Salix minjiangensis;Salix brachista;Salix rehderiana;Salix purpurea;Salix tetrasperma;Salix taoensis;Salix gracilistyla;Salix psammophila;Salix interior;Salix babylonica;Salix hypoleuca;Salix oreinoma;Salix koriyanagi;Salix magnifica;Salix rorida	Eukaryota;Plants;Land Plants	JGI_goat	pl	Food	Plant	Willow/multiple species	0	NA	Other	JGI_goat.Gp0213381	JGI_goat.Gp0213381	feces [ENVO:00002003]	0	NA	NA	USA	public	JGI_goat	NA	intestine environment [ENVO:2100002]	2016-06-21	NA	cultivation	NA	BUZTO, Gp0213381, SAMN08778356, SRR7030503, SRX3962685	animal-associated habitat [ENVO:00006776]	host-associated	9925	metagenome	34.4148	-119.841	exact_location	not assigned	NA	1861841	feces metagenome	NA	NA	NA	NA	NA	NA	NA	NA	NA	NA	NA	NA	NA	NA	NA	NA	NA	PRJNA444893	NA	JGI_goat.Gp0213381	JGI_goat	fecal material [ENVO:00002003]	intestine environment [ENVO:2100002]	animal-associated environment [ENVO:01001002]	Animal gut	animal_samples	SAMN08778356	JGI_goat	Gastrointestinal tract	Gut	Stool	No	Goat	9925	Capra hircus	Chordata	Mammalia	Artiodactyla	Bovidae	Capra	NA	Not included	NA	NA	Yes	Not applicable	NA	California	US	North America	34.41	-119.84	No	NA	NA	Not applicable	Not applicable	Not applicable	JGI_goat.SAMN08778356	NA	NA	Not applicable	Not applicable	Not applicable	Herbivore	Not applicable	NA	Not applicable	Not applicable	Not applicable	Not applicable	Not applicable	Not applicable	Not applicable	Not applicable	NA	NA	NA	Summer	2016	June	21_06_2016	NA	NA	NA	NA	NA	No	NA	NA	NA	51493	58469	NA	NA	NA
SAMN08778364	MTclstr_v1_4461	CM012224.1	23227	1.6518	1278	0.055	Eukaryota_Fungi_Dikarya_Ascomycota_Pezizomycotina_Eurotiomycetes_Eurotiomycetidae_Eurotiales_Thermoascaceae_Byssochlamys	Byssochlamys spectabilis	Eukaryota;Fungi;Ascomycetes	JGI_goat	mt	Symbiont	Opportunistic pathogen	Mold - Byssochlamys spectabilis	0	NA	Symbiont	JGI_goat.Gp0213383	JGI_goat.Gp0213383	feces [ENVO:00002003]	0	NA	NA	USA	public	JGI_goat	NA	intestine environment [ENVO:2100002]	2016-06-21	NA	cultivation	NA	BUZTS, Gp0213383, SAMN08778364, SRR7030982, SRX3963068	animal-associated habitat [ENVO:00006776]	host-associated	9925	metagenome	34.4148	-119.841	exact_location	not assigned	NA	1861841	feces metagenome	NA	NA	NA	penicillin, streptomycin	NA	NA	NA	NA	NA	NA	NA	NA	NA	NA	NA	NA	NA	PRJNA444895	NA	JGI_goat.Gp0213383	JGI_goat	fecal material [ENVO:00002003]	intestine environment [ENVO:2100002]	animal-associated environment [ENVO:01001002]	Animal gut	animal_samples	SAMN08778364	JGI_goat	Gastrointestinal tract	Gut	Stool	No	Goat	9925	Capra hircus	Chordata	Mammalia	Artiodactyla	Bovidae	Capra	NA	Not included	NA	NA	Yes	Not applicable	NA	California	US	North America	34.41	-119.84	No	NA	NA	Not applicable	Not applicable	Not applicable	JGI_goat.SAMN08778364	NA	NA	Not applicable	Not applicable	Not applicable	Herbivore	Not applicable	NA	Not applicable	Not applicable	Not applicable	Not applicable	Not applicable	Not applicable	Not applicable	Not applicable	NA	NA	NA	Summer	2016	June	21_06_2016	NA	NA	NA	NA	NA	No	NA	NA	NA	1341	13673	NA	NA	NA
SAMN08778364	PLclstr_v1_1667	NC_037168.1	134854	1.3402	15549	0.1153	Eukaryota_Viridiplantae_Streptophyta_Embryophyta_Tracheophyta_Spermatophyta_Magnoliopsida_Liliopsida_Poales_Poaceae_BOP clade_Pooideae_Poodae_Poeae_Poeae Chloroplast Group 2 (Poeae type)_Dactylidinae_Lamarckia	Dactylis glomerata;Lamarckia aurea	Eukaryota;Plants;Land Plants	JGI_goat	pl	Other	Plant	Cat grass/Lamarckia aurea/the golden dog's-tail	0	NA	Other	JGI_goat.Gp0213383	JGI_goat.Gp0213383	feces [ENVO:00002003]	0	NA	NA	USA	public	JGI_goat	NA	intestine environment [ENVO:2100002]	2016-06-21	NA	cultivation	NA	BUZTS, Gp0213383, SAMN08778364, SRR7030982, SRX3963068	animal-associated habitat [ENVO:00006776]	host-associated	9925	metagenome	34.4148	-119.841	exact_location	not assigned	NA	1861841	feces metagenome	NA	NA	NA	penicillin, streptomycin	NA	NA	NA	NA	NA	NA	NA	NA	NA	NA	NA	NA	NA	PRJNA444895	NA	JGI_goat.Gp0213383	JGI_goat	fecal material [ENVO:00002003]	intestine environment [ENVO:2100002]	animal-associated environment [ENVO:01001002]	Animal gut	animal_samples	SAMN08778364	JGI_goat	Gastrointestinal tract	Gut	Stool	No	Goat	9925	Capra hircus	Chordata	Mammalia	Artiodactyla	Bovidae	Capra	NA	Not included	NA	NA	Yes	Not applicable	NA	California	US	North America	34.41	-119.84	No	NA	NA	Not applicable	Not applicable	Not applicable	JGI_goat.SAMN08778364	NA	NA	Not applicable	Not applicable	Not applicable	Herbivore	Not applicable	NA	Not applicable	Not applicable	Not applicable	Not applicable	Not applicable	Not applicable	Not applicable	Not applicable	NA	NA	NA	Summer	2016	June	21_06_2016	NA	NA	NA	NA	NA	No	NA	NA	NA	1341	13673	NA	NA	NA
SAMN08778364	PLclstr_v1_1486	NC_037427.1	155051	7.0908	95372	0.6151	Eukaryota_Viridiplantae_Streptophyta_Embryophyta_Tracheophyta_Spermatophyta_Magnoliopsida_eudicotyledons_Gunneridae_Pentapetalae_rosids_fabids_Malpighiales_Salicaceae_Saliceae_Salix	Salix paraplesia;Salix arbutifolia;Salix suchowensis;Salix chaenomeloides;Salix dunnii;Salix minjiangensis;Salix brachista;Salix rehderiana;Salix purpurea;Salix tetrasperma;Salix taoensis;Salix gracilistyla;Salix psammophila;Salix interior;Salix babylonica;Salix hypoleuca;Salix oreinoma;Salix koriyanagi;Salix magnifica;Salix rorida	Eukaryota;Plants;Land Plants	JGI_goat	pl	Food	Plant	Willow/multiple species	0	NA	Other	JGI_goat.Gp0213383	JGI_goat.Gp0213383	feces [ENVO:00002003]	0	NA	NA	USA	public	JGI_goat	NA	intestine environment [ENVO:2100002]	2016-06-21	NA	cultivation	NA	BUZTS, Gp0213383, SAMN08778364, SRR7030982, SRX3963068	animal-associated habitat [ENVO:00006776]	host-associated	9925	metagenome	34.4148	-119.841	exact_location	not assigned	NA	1861841	feces metagenome	NA	NA	NA	penicillin, streptomycin	NA	NA	NA	NA	NA	NA	NA	NA	NA	NA	NA	NA	NA	PRJNA444895	NA	JGI_goat.Gp0213383	JGI_goat	fecal material [ENVO:00002003]	intestine environment [ENVO:2100002]	animal-associated environment [ENVO:01001002]	Animal gut	animal_samples	SAMN08778364	JGI_goat	Gastrointestinal tract	Gut	Stool	No	Goat	9925	Capra hircus	Chordata	Mammalia	Artiodactyla	Bovidae	Capra	NA	Not included	NA	NA	Yes	Not applicable	NA	California	US	North America	34.41	-119.84	No	NA	NA	Not applicable	Not applicable	Not applicable	JGI_goat.SAMN08778364	NA	NA	Not applicable	Not applicable	Not applicable	Herbivore	Not applicable	NA	Not applicable	Not applicable	Not applicable	Not applicable	Not applicable	Not applicable	Not applicable	Not applicable	NA	NA	NA	Summer	2016	June	21_06_2016	NA	NA	NA	NA	NA	No	NA	NA	NA	1341	13673	NA	NA	NA
SAMN08778364	MTclstr_v1_9577	NC_050960.1	504715	1.5321	28359	0.0562	Eukaryota_Viridiplantae_Streptophyta_Embryophyta_Tracheophyta_Spermatophyta_Magnoliopsida_eudicotyledons_Gunneridae_Pentapetalae_rosids_fabids_Fagales_Fagaceae_Fagus	Fagus sylvatica	Eukaryota;Plants;Land Plants	JGI_goat	mt	Other	Plant	Common beech	1	NA	Other	JGI_goat.Gp0213383	JGI_goat.Gp0213383	feces [ENVO:00002003]	0	NA	NA	USA	public	JGI_goat	NA	intestine environment [ENVO:2100002]	2016-06-21	NA	cultivation	NA	BUZTS, Gp0213383, SAMN08778364, SRR7030982, SRX3963068	animal-associated habitat [ENVO:00006776]	host-associated	9925	metagenome	34.4148	-119.841	exact_location	not assigned	NA	1861841	feces metagenome	NA	NA	NA	penicillin, streptomycin	NA	NA	NA	NA	NA	NA	NA	NA	NA	NA	NA	NA	NA	PRJNA444895	NA	JGI_goat.Gp0213383	JGI_goat	fecal material [ENVO:00002003]	intestine environment [ENVO:2100002]	animal-associated environment [ENVO:01001002]	Animal gut	animal_samples	SAMN08778364	JGI_goat	Gastrointestinal tract	Gut	Stool	No	Goat	9925	Capra hircus	Chordata	Mammalia	Artiodactyla	Bovidae	Capra	NA	Not included	NA	NA	Yes	Not applicable	NA	California	US	North America	34.41	-119.84	No	NA	NA	Not applicable	Not applicable	Not applicable	JGI_goat.SAMN08778364	NA	NA	Not applicable	Not applicable	Not applicable	Herbivore	Not applicable	NA	Not applicable	Not applicable	Not applicable	Not applicable	Not applicable	Not applicable	Not applicable	Not applicable	NA	NA	NA	Summer	2016	June	21_06_2016	NA	NA	NA	NA	NA	No	NA	NA	NA	1341	13673	NA	NA	NA
SAMN08778364	MTclstr_v1_8512	NC_039134.1	19109	137.961	1007	0.0527	Eukaryota_Metazoa_Ecdysozoa_Arthropoda_Hexapoda_Insecta_Pterygota_Neoptera_Holometabola_Hymenoptera_Apocrita_Aculeata_Vespoidea_Vespidae_Vespinae_Vespa	Vespa affinis	Eukaryota;Animals;Insects	JGI_goat	mt	NA	NA	NA	NA	NA	NA	JGI_goat.Gp0213383	JGI_goat.Gp0213383	feces [ENVO:00002003]	0	NA	NA	USA	public	JGI_goat	NA	intestine environment [ENVO:2100002]	2016-06-21	NA	cultivation	NA	BUZTS, Gp0213383, SAMN08778364, SRR7030982, SRX3963068	animal-associated habitat [ENVO:00006776]	host-associated	9925	metagenome	34.4148	-119.841	exact_location	not assigned	NA	1861841	feces metagenome	NA	NA	NA	penicillin, streptomycin	NA	NA	NA	NA	NA	NA	NA	NA	NA	NA	NA	NA	NA	PRJNA444895	NA	JGI_goat.Gp0213383	JGI_goat	fecal material [ENVO:00002003]	intestine environment [ENVO:2100002]	animal-associated environment [ENVO:01001002]	Animal gut	animal_samples	SAMN08778364	JGI_goat	Gastrointestinal tract	Gut	Stool	No	Goat	9925	Capra hircus	Chordata	Mammalia	Artiodactyla	Bovidae	Capra	NA	Not included	NA	NA	Yes	Not applicable	NA	California	US	North America	34.41	-119.84	No	NA	NA	Not applicable	Not applicable	Not applicable	JGI_goat.SAMN08778364	NA	NA	Not applicable	Not applicable	Not applicable	Herbivore	Not applicable	NA	Not applicable	Not applicable	Not applicable	Not applicable	Not applicable	Not applicable	Not applicable	Not applicable	NA	NA	NA	Summer	2016	June	21_06_2016	NA	NA	NA	NA	NA	No	NA	NA	NA	1341	13673	NA	NA	NA
SAMN08778364	MTclstr_v1_4040	CP017352.1	31729	1.3987	3376	0.1064	Eukaryota_Fungi_Dikarya_Ascomycota_Pezizomycotina_Eurotiomycetes_Eurotiomycetidae_Eurotiales_Trichocomaceae_Talaromyces_Talaromyces sect. Talaromyces	Talaromyces pinophilus	Eukaryota;Fungi;Ascomycetes	JGI_goat	mt	Symbiont	Plant commensal	Fungus - Talaromyces pinophilus	0	NA	Symbiont	JGI_goat.Gp0213383	JGI_goat.Gp0213383	feces [ENVO:00002003]	0	NA	NA	USA	public	JGI_goat	NA	intestine environment [ENVO:2100002]	2016-06-21	NA	cultivation	NA	BUZTS, Gp0213383, SAMN08778364, SRR7030982, SRX3963068	animal-associated habitat [ENVO:00006776]	host-associated	9925	metagenome	34.4148	-119.841	exact_location	not assigned	NA	1861841	feces metagenome	NA	NA	NA	penicillin, streptomycin	NA	NA	NA	NA	NA	NA	NA	NA	NA	NA	NA	NA	NA	PRJNA444895	NA	JGI_goat.Gp0213383	JGI_goat	fecal material [ENVO:00002003]	intestine environment [ENVO:2100002]	animal-associated environment [ENVO:01001002]	Animal gut	animal_samples	SAMN08778364	JGI_goat	Gastrointestinal tract	Gut	Stool	No	Goat	9925	Capra hircus	Chordata	Mammalia	Artiodactyla	Bovidae	Capra	NA	Not included	NA	NA	Yes	Not applicable	NA	California	US	North America	34.41	-119.84	No	NA	NA	Not applicable	Not applicable	Not applicable	JGI_goat.SAMN08778364	NA	NA	Not applicable	Not applicable	Not applicable	Herbivore	Not applicable	NA	Not applicable	Not applicable	Not applicable	Not applicable	Not applicable	Not applicable	Not applicable	Not applicable	NA	NA	NA	Summer	2016	June	21_06_2016	NA	NA	NA	NA	NA	No	NA	NA	NA	1341	13673	NA	NA	NA
SAMN08778364	PLclstr_v1_1561	NC_047230.1	160601	3.9948	98369	0.6125	Eukaryota_Viridiplantae_Streptophyta_Embryophyta_Tracheophyta_Spermatophyta_Magnoliopsida_eudicotyledons_Gunneridae_Pentapetalae_rosids_fabids_Fagales_Fagaceae_Castanopsis	Lithocarpus balansae;Castanopsis concinna;Quercus dentata;Trigonobalanus doichangensis;Quercus bawanglingensis;Quercus dolicholepis;Quercus robur;Quercus wutaishanica;Quercus mongolica;Quercus gilva;Quercus virginiana;Quercus acutissima;Quercus aquifolioides;Quercus tungmaiensis;Quercus phillyraeoides;Quercus fenchengensis;Quercus sichourensis;Castanopsis hainanensis;Quercus spinosa;Quercus baronii;Quercus rubra;Castanea seguinii;Quercus lobata;Quercus variabilis;Quercus glauca;Quercus pannosa;Castanopsis sclerophylla;Quercus aliena;Castanea mollissima;Quercus coccinea;Quercus chenii;Castanopsis echinocarpa;Castanea henryi;Quercus tarokoensis;Quercus obovatifolia;Castanopsis fargesii	Eukaryota;Plants;Land Plants	JGI_goat	pl	Food	Plant	Oak/Chestnuts	0	NA	Nuts	JGI_goat.Gp0213383	JGI_goat.Gp0213383	feces [ENVO:00002003]	0	NA	NA	USA	public	JGI_goat	NA	intestine environment [ENVO:2100002]	2016-06-21	NA	cultivation	NA	BUZTS, Gp0213383, SAMN08778364, SRR7030982, SRX3963068	animal-associated habitat [ENVO:00006776]	host-associated	9925	metagenome	34.4148	-119.841	exact_location	not assigned	NA	1861841	feces metagenome	NA	NA	NA	penicillin, streptomycin	NA	NA	NA	NA	NA	NA	NA	NA	NA	NA	NA	NA	NA	PRJNA444895	NA	JGI_goat.Gp0213383	JGI_goat	fecal material [ENVO:00002003]	intestine environment [ENVO:2100002]	animal-associated environment [ENVO:01001002]	Animal gut	animal_samples	SAMN08778364	JGI_goat	Gastrointestinal tract	Gut	Stool	No	Goat	9925	Capra hircus	Chordata	Mammalia	Artiodactyla	Bovidae	Capra	NA	Not included	NA	NA	Yes	Not applicable	NA	California	US	North America	34.41	-119.84	No	NA	NA	Not applicable	Not applicable	Not applicable	JGI_goat.SAMN08778364	NA	NA	Not applicable	Not applicable	Not applicable	Herbivore	Not applicable	NA	Not applicable	Not applicable	Not applicable	Not applicable	Not applicable	Not applicable	Not applicable	Not applicable	NA	NA	NA	Summer	2016	June	21_06_2016	NA	NA	NA	NA	NA	No	NA	NA	NA	1341	13673	NA	NA	NA
SAMN08778364	PLclstr_v1_1406	NC_022399.1	160177	1.2013	17092	0.1067	Eukaryota_Viridiplantae_Streptophyta_Embryophyta_Tracheophyta_Spermatophyta_Magnoliopsida_eudicotyledons_Gunneridae_Pentapetalae_rosids_malvids_Myrtales_Myrtaceae_Myrtoideae_Eucalypteae_Eucalyptus	Eucalyptus verrucata;Eucalyptus erythrocorys;Corymbia maculata;Eucalyptus salubris;Corymbia tessellaris;Eucalyptus diversifolia;Eucalyptus radiata;Eucalyptus aromaphloia;Eucalyptus smithii;Eucalyptus diversicolor;Eucalyptus deglupta;Eucalyptus spathulata;Eucalyptus microcorys;Eucalyptus tenuipes;Eucalyptus grandis;Eucalyptus dawsonii;Eucalyptus umbra;Eucalyptus caleyi;Eucalyptus coolabah;Eucalyptus cladocalyx;Eucalyptus sideroxylon;Corymbia gummifera;Eucalyptus torquata;Eucalyptus decipiens;Eucalyptus elata;Eucalyptus pauciflora;Eucalyptus brandiana;Eucalyptus polybractea;Eucalyptus melliodora;Eucalyptus globulus;Eucalyptus delegatensis;Angophora costata;Corymbia eximia;Eucalyptus salmonophloia;Eucalyptus obliqua;Eucalyptus patens;Angophora floribunda;Eucalyptus camaldulensis;Eucalyptus regnans;Eucalyptus curtisii;Corymbia torelliana;Eucalyptus viminalis;Eucalyptus virginea;Eucalyptus baxteri;Eucalyptus guilfoylei;Eucalyptus saligna;Eucalyptus victrix;Corymbia henryi;Eucalyptus sieberi;Eucalyptus albens;Eucalyptus nitens;Eucalyptus marginata;Eucalyptus pumila;Eucalyptus cloeziana	Eukaryota;Plants;Land Plants	JGI_goat	pl	Food-medical	Plant	Eucalyptus	0	NA	Other	JGI_goat.Gp0213383	JGI_goat.Gp0213383	feces [ENVO:00002003]	0	NA	NA	USA	public	JGI_goat	NA	intestine environment [ENVO:2100002]	2016-06-21	NA	cultivation	NA	BUZTS, Gp0213383, SAMN08778364, SRR7030982, SRX3963068	animal-associated habitat [ENVO:00006776]	host-associated	9925	metagenome	34.4148	-119.841	exact_location	not assigned	NA	1861841	feces metagenome	NA	NA	NA	penicillin, streptomycin	NA	NA	NA	NA	NA	NA	NA	NA	NA	NA	NA	NA	NA	PRJNA444895	NA	JGI_goat.Gp0213383	JGI_goat	fecal material [ENVO:00002003]	intestine environment [ENVO:2100002]	animal-associated environment [ENVO:01001002]	Animal gut	animal_samples	SAMN08778364	JGI_goat	Gastrointestinal tract	Gut	Stool	No	Goat	9925	Capra hircus	Chordata	Mammalia	Artiodactyla	Bovidae	Capra	NA	Not included	NA	NA	Yes	Not applicable	NA	California	US	North America	34.41	-119.84	No	NA	NA	Not applicable	Not applicable	Not applicable	JGI_goat.SAMN08778364	NA	NA	Not applicable	Not applicable	Not applicable	Herbivore	Not applicable	NA	Not applicable	Not applicable	Not applicable	Not applicable	Not applicable	Not applicable	Not applicable	Not applicable	NA	NA	NA	Summer	2016	June	21_06_2016	NA	NA	NA	NA	NA	No	NA	NA	NA	1341	13673	NA	NA	NA
SAMN08778364	MTclstr_v1_4425	NC_027416.1	29908	3.6516	21019	0.7028	Eukaryota_Fungi_Dikarya_Ascomycota_Pezizomycotina_Eurotiomycetes_Eurotiomycetidae_Eurotiales_Aspergillaceae_Penicillium	Penicillium roqueforti	Eukaryota;Fungi;Ascomycetes	JGI_goat	mt	Symbiont/food	Commensal	Fungus - Penicillium roqueforti	0	Blue cheese production	Symbiont/fermented food	JGI_goat.Gp0213383	JGI_goat.Gp0213383	feces [ENVO:00002003]	0	NA	NA	USA	public	JGI_goat	NA	intestine environment [ENVO:2100002]	2016-06-21	NA	cultivation	NA	BUZTS, Gp0213383, SAMN08778364, SRR7030982, SRX3963068	animal-associated habitat [ENVO:00006776]	host-associated	9925	metagenome	34.4148	-119.841	exact_location	not assigned	NA	1861841	feces metagenome	NA	NA	NA	penicillin, streptomycin	NA	NA	NA	NA	NA	NA	NA	NA	NA	NA	NA	NA	NA	PRJNA444895	NA	JGI_goat.Gp0213383	JGI_goat	fecal material [ENVO:00002003]	intestine environment [ENVO:2100002]	animal-associated environment [ENVO:01001002]	Animal gut	animal_samples	SAMN08778364	JGI_goat	Gastrointestinal tract	Gut	Stool	No	Goat	9925	Capra hircus	Chordata	Mammalia	Artiodactyla	Bovidae	Capra	NA	Not included	NA	NA	Yes	Not applicable	NA	California	US	North America	34.41	-119.84	No	NA	NA	Not applicable	Not applicable	Not applicable	JGI_goat.SAMN08778364	NA	NA	Not applicable	Not applicable	Not applicable	Herbivore	Not applicable	NA	Not applicable	Not applicable	Not applicable	Not applicable	Not applicable	Not applicable	Not applicable	Not applicable	NA	NA	NA	Summer	2016	June	21_06_2016	NA	NA	NA	NA	NA	No	NA	NA	NA	1341	13673	NA	NA	NA
SAMN08778364	MTclstr_v1_4424	NC_015080.1	28978	2.305	1846	0.0637	Eukaryota_Fungi_Dikarya_Ascomycota_Pezizomycotina_Eurotiomycetes_Eurotiomycetidae_Eurotiales_Aspergillaceae_Penicillium	Penicillium digitatum	Eukaryota;Fungi;Ascomycetes	JGI_goat	mt	Symbiont	Commensal	Mold - Penicillium digitatum	0	NA	Symbiont	JGI_goat.Gp0213383	JGI_goat.Gp0213383	feces [ENVO:00002003]	0	NA	NA	USA	public	JGI_goat	NA	intestine environment [ENVO:2100002]	2016-06-21	NA	cultivation	NA	BUZTS, Gp0213383, SAMN08778364, SRR7030982, SRX3963068	animal-associated habitat [ENVO:00006776]	host-associated	9925	metagenome	34.4148	-119.841	exact_location	not assigned	NA	1861841	feces metagenome	NA	NA	NA	penicillin, streptomycin	NA	NA	NA	NA	NA	NA	NA	NA	NA	NA	NA	NA	NA	PRJNA444895	NA	JGI_goat.Gp0213383	JGI_goat	fecal material [ENVO:00002003]	intestine environment [ENVO:2100002]	animal-associated environment [ENVO:01001002]	Animal gut	animal_samples	SAMN08778364	JGI_goat	Gastrointestinal tract	Gut	Stool	No	Goat	9925	Capra hircus	Chordata	Mammalia	Artiodactyla	Bovidae	Capra	NA	Not included	NA	NA	Yes	Not applicable	NA	California	US	North America	34.41	-119.84	No	NA	NA	Not applicable	Not applicable	Not applicable	JGI_goat.SAMN08778364	NA	NA	Not applicable	Not applicable	Not applicable	Herbivore	Not applicable	NA	Not applicable	Not applicable	Not applicable	Not applicable	Not applicable	Not applicable	Not applicable	Not applicable	NA	NA	NA	Summer	2016	June	21_06_2016	NA	NA	NA	NA	NA	No	NA	NA	NA	1341	13673	NA	NA	NA
SAMN08778364	MTclstr_v1_3591	NC_028161.1	16625	3.0971	15012	0.903	Eukaryota_Metazoa_Chordata_Craniata_Vertebrata_Euteleostomi_Mammalia_Eutheria_Laurasiatheria_Artiodactyla_Ruminantia_Pecora_Bovidae_Caprinae_Capra	Capra caucasica;Capra aegagrus;Capra falconeri;Capra hircus;Capra pyrenaica;Capra ibex	Eukaryota;Animals;Mammals	JGI_goat	mt	Food	Animal/mammal	Goat	0	NA	Meat/dairy	JGI_goat.Gp0213383	JGI_goat.Gp0213383	feces [ENVO:00002003]	0	NA	NA	USA	public	JGI_goat	NA	intestine environment [ENVO:2100002]	2016-06-21	NA	cultivation	NA	BUZTS, Gp0213383, SAMN08778364, SRR7030982, SRX3963068	animal-associated habitat [ENVO:00006776]	host-associated	9925	metagenome	34.4148	-119.841	exact_location	not assigned	NA	1861841	feces metagenome	NA	NA	NA	penicillin, streptomycin	NA	NA	NA	NA	NA	NA	NA	NA	NA	NA	NA	NA	NA	PRJNA444895	NA	JGI_goat.Gp0213383	JGI_goat	fecal material [ENVO:00002003]	intestine environment [ENVO:2100002]	animal-associated environment [ENVO:01001002]	Animal gut	animal_samples	SAMN08778364	JGI_goat	Gastrointestinal tract	Gut	Stool	No	Goat	9925	Capra hircus	Chordata	Mammalia	Artiodactyla	Bovidae	Capra	NA	Not included	NA	NA	Yes	Not applicable	NA	California	US	North America	34.41	-119.84	No	NA	NA	Not applicable	Not applicable	Not applicable	JGI_goat.SAMN08778364	NA	NA	Not applicable	Not applicable	Not applicable	Herbivore	Not applicable	NA	Not applicable	Not applicable	Not applicable	Not applicable	Not applicable	Not applicable	Not applicable	Not applicable	NA	NA	NA	Summer	2016	June	21_06_2016	NA	NA	NA	NA	NA	No	NA	NA	NA	1341	13673	NA	NA	NA
SAMN08778364	MTclstr_v1_4041	NC_005256.1	35438	1.5274	1898	0.0536	Eukaryota_Fungi_Dikarya_Ascomycota_Pezizomycotina_Eurotiomycetes_Eurotiomycetidae_Eurotiales_Trichocomaceae_Talaromyces_Talaromyces sect. Talaromyces	Talaromyces marneffei	Eukaryota;Fungi;Ascomycetes	JGI_goat	mt	Symbiont	Opportunistic pathogen	Fungus - Talaromyces marneffei	0	NA	Symbiont	JGI_goat.Gp0213383	JGI_goat.Gp0213383	feces [ENVO:00002003]	0	NA	NA	USA	public	JGI_goat	NA	intestine environment [ENVO:2100002]	2016-06-21	NA	cultivation	NA	BUZTS, Gp0213383, SAMN08778364, SRR7030982, SRX3963068	animal-associated habitat [ENVO:00006776]	host-associated	9925	metagenome	34.4148	-119.841	exact_location	not assigned	NA	1861841	feces metagenome	NA	NA	NA	penicillin, streptomycin	NA	NA	NA	NA	NA	NA	NA	NA	NA	NA	NA	NA	NA	PRJNA444895	NA	JGI_goat.Gp0213383	JGI_goat	fecal material [ENVO:00002003]	intestine environment [ENVO:2100002]	animal-associated environment [ENVO:01001002]	Animal gut	animal_samples	SAMN08778364	JGI_goat	Gastrointestinal tract	Gut	Stool	No	Goat	9925	Capra hircus	Chordata	Mammalia	Artiodactyla	Bovidae	Capra	NA	Not included	NA	NA	Yes	Not applicable	NA	California	US	North America	34.41	-119.84	No	NA	NA	Not applicable	Not applicable	Not applicable	JGI_goat.SAMN08778364	NA	NA	Not applicable	Not applicable	Not applicable	Herbivore	Not applicable	NA	Not applicable	Not applicable	Not applicable	Not applicable	Not applicable	Not applicable	Not applicable	Not applicable	NA	NA	NA	Summer	2016	June	21_06_2016	NA	NA	NA	NA	NA	No	NA	NA	NA	1341	13673	NA	NA	NA
SAMN08778364	MTclstr_v1_4252	NC_017016.1	30696	11.634	30667	0.9991	Eukaryota_Fungi_Dikarya_Ascomycota_Pezizomycotina_Eurotiomycetes_Eurotiomycetidae_Eurotiales_Aspergillaceae_Aspergillus_Aspergillus subgen. Fumigati	Aspergillus fumigatus	Eukaryota;Fungi;Ascomycetes	JGI_goat	mt	Symbiont	Commensal	Mold - Aspergillus fumigatus	0	NA	Symbiont	JGI_goat.Gp0213383	JGI_goat.Gp0213383	feces [ENVO:00002003]	0	NA	NA	USA	public	JGI_goat	NA	intestine environment [ENVO:2100002]	2016-06-21	NA	cultivation	NA	BUZTS, Gp0213383, SAMN08778364, SRR7030982, SRX3963068	animal-associated habitat [ENVO:00006776]	host-associated	9925	metagenome	34.4148	-119.841	exact_location	not assigned	NA	1861841	feces metagenome	NA	NA	NA	penicillin, streptomycin	NA	NA	NA	NA	NA	NA	NA	NA	NA	NA	NA	NA	NA	PRJNA444895	NA	JGI_goat.Gp0213383	JGI_goat	fecal material [ENVO:00002003]	intestine environment [ENVO:2100002]	animal-associated environment [ENVO:01001002]	Animal gut	animal_samples	SAMN08778364	JGI_goat	Gastrointestinal tract	Gut	Stool	No	Goat	9925	Capra hircus	Chordata	Mammalia	Artiodactyla	Bovidae	Capra	NA	Not included	NA	NA	Yes	Not applicable	NA	California	US	North America	34.41	-119.84	No	NA	NA	Not applicable	Not applicable	Not applicable	JGI_goat.SAMN08778364	NA	NA	Not applicable	Not applicable	Not applicable	Herbivore	Not applicable	NA	Not applicable	Not applicable	Not applicable	Not applicable	Not applicable	Not applicable	Not applicable	Not applicable	NA	NA	NA	Summer	2016	June	21_06_2016	NA	NA	NA	NA	NA	No	NA	NA	NA	1341	13673	NA	NA	NA
SAMN08778364	MTclstr_v1_4213	NC_029693.1	598970	1.8258	278137	0.4644	Eukaryota_Viridiplantae_Streptophyta_Embryophyta_Tracheophyta_Spermatophyta_Magnoliopsida_eudicotyledons_Gunneridae_Pentapetalae_rosids_fabids_Malpighiales_Salicaceae_Saliceae_Salix	Salix paraflabellaris;Salix suchowensis;Salix dunnii;Populus davidiana;Salix brachista;Populus tremula;Salix purpurea;Populus alba	Eukaryota;Plants;Land Plants	JGI_goat	mt	Food	Plant	Willow/Cottonwood - sap/pollen/nectar	1	NA	Other	JGI_goat.Gp0213383	JGI_goat.Gp0213383	feces [ENVO:00002003]	0	NA	NA	USA	public	JGI_goat	NA	intestine environment [ENVO:2100002]	2016-06-21	NA	cultivation	NA	BUZTS, Gp0213383, SAMN08778364, SRR7030982, SRX3963068	animal-associated habitat [ENVO:00006776]	host-associated	9925	metagenome	34.4148	-119.841	exact_location	not assigned	NA	1861841	feces metagenome	NA	NA	NA	penicillin, streptomycin	NA	NA	NA	NA	NA	NA	NA	NA	NA	NA	NA	NA	NA	PRJNA444895	NA	JGI_goat.Gp0213383	JGI_goat	fecal material [ENVO:00002003]	intestine environment [ENVO:2100002]	animal-associated environment [ENVO:01001002]	Animal gut	animal_samples	SAMN08778364	JGI_goat	Gastrointestinal tract	Gut	Stool	No	Goat	9925	Capra hircus	Chordata	Mammalia	Artiodactyla	Bovidae	Capra	NA	Not included	NA	NA	Yes	Not applicable	NA	California	US	North America	34.41	-119.84	No	NA	NA	Not applicable	Not applicable	Not applicable	JGI_goat.SAMN08778364	NA	NA	Not applicable	Not applicable	Not applicable	Herbivore	Not applicable	NA	Not applicable	Not applicable	Not applicable	Not applicable	Not applicable	Not applicable	Not applicable	Not applicable	NA	NA	NA	Summer	2016	June	21_06_2016	NA	NA	NA	NA	NA	No	NA	NA	NA	1341	13673	NA	NA	NA
SAMN08778364	MTclstr_v1_9386	NC_047444.1	27537	1.4322	4792	0.174	Eukaryota_Fungi_Dikarya_Ascomycota_Pezizomycotina_Eurotiomycetes_Eurotiomycetidae_Eurotiales_Aspergillaceae_Penicillium	Penicillium citrinum	Eukaryota;Fungi;Ascomycetes	JGI_goat	mt	Symbiont	Commensal	Fungus - Penicillium citrinum	0	NA	Symbiont	JGI_goat.Gp0213383	JGI_goat.Gp0213383	feces [ENVO:00002003]	0	NA	NA	USA	public	JGI_goat	NA	intestine environment [ENVO:2100002]	2016-06-21	NA	cultivation	NA	BUZTS, Gp0213383, SAMN08778364, SRR7030982, SRX3963068	animal-associated habitat [ENVO:00006776]	host-associated	9925	metagenome	34.4148	-119.841	exact_location	not assigned	NA	1861841	feces metagenome	NA	NA	NA	penicillin, streptomycin	NA	NA	NA	NA	NA	NA	NA	NA	NA	NA	NA	NA	NA	PRJNA444895	NA	JGI_goat.Gp0213383	JGI_goat	fecal material [ENVO:00002003]	intestine environment [ENVO:2100002]	animal-associated environment [ENVO:01001002]	Animal gut	animal_samples	SAMN08778364	JGI_goat	Gastrointestinal tract	Gut	Stool	No	Goat	9925	Capra hircus	Chordata	Mammalia	Artiodactyla	Bovidae	Capra	NA	Not included	NA	NA	Yes	Not applicable	NA	California	US	North America	34.41	-119.84	No	NA	NA	Not applicable	Not applicable	Not applicable	JGI_goat.SAMN08778364	NA	NA	Not applicable	Not applicable	Not applicable	Herbivore	Not applicable	NA	Not applicable	Not applicable	Not applicable	Not applicable	Not applicable	Not applicable	Not applicable	Not applicable	NA	NA	NA	Summer	2016	June	21_06_2016	NA	NA	NA	NA	NA	No	NA	NA	NA	1341	13673	NA	NA	NA
SAMN08778364	MTclstr_v1_4437	NC_025331.1	46256	1.6881	17279	0.3736	Eukaryota_Fungi_Dikarya_Ascomycota_Saccharomycotina_Saccharomycetes_Saccharomycetales_Saccharomycetaceae_Kluyveromyces	Kluyveromyces marxianus	Eukaryota;Fungi;Ascomycetes	JGI_goat	mt	Symbiont/food	Commensal	Yeast - Kluyveromyces marxianus	0	NA	Symbiont/fermented food	JGI_goat.Gp0213383	JGI_goat.Gp0213383	feces [ENVO:00002003]	0	NA	NA	USA	public	JGI_goat	NA	intestine environment [ENVO:2100002]	2016-06-21	NA	cultivation	NA	BUZTS, Gp0213383, SAMN08778364, SRR7030982, SRX3963068	animal-associated habitat [ENVO:00006776]	host-associated	9925	metagenome	34.4148	-119.841	exact_location	not assigned	NA	1861841	feces metagenome	NA	NA	NA	penicillin, streptomycin	NA	NA	NA	NA	NA	NA	NA	NA	NA	NA	NA	NA	NA	PRJNA444895	NA	JGI_goat.Gp0213383	JGI_goat	fecal material [ENVO:00002003]	intestine environment [ENVO:2100002]	animal-associated environment [ENVO:01001002]	Animal gut	animal_samples	SAMN08778364	JGI_goat	Gastrointestinal tract	Gut	Stool	No	Goat	9925	Capra hircus	Chordata	Mammalia	Artiodactyla	Bovidae	Capra	NA	Not included	NA	NA	Yes	Not applicable	NA	California	US	North America	34.41	-119.84	No	NA	NA	Not applicable	Not applicable	Not applicable	JGI_goat.SAMN08778364	NA	NA	Not applicable	Not applicable	Not applicable	Herbivore	Not applicable	NA	Not applicable	Not applicable	Not applicable	Not applicable	Not applicable	Not applicable	Not applicable	Not applicable	NA	NA	NA	Summer	2016	June	21_06_2016	NA	NA	NA	NA	NA	No	NA	NA	NA	1341	13673	NA	NA	NA
SAMN08778364	PLclstr_v1_1454	NC_022927.1	166170	1.7558	42106	0.2534	Eukaryota_Viridiplantae_Streptophyta_Embryophyta_Tracheophyta_Spermatophyta_Magnoliopsida_Liliopsida_Zingiberales_Strelitziaceae_Ravenala	Ravenala madagascariensis	Eukaryota;Plants;Land Plants	JGI_goat	pl	Other	Plant	Ravenala madagascariensis	0	NA	Other	JGI_goat.Gp0213383	JGI_goat.Gp0213383	feces [ENVO:00002003]	0	NA	NA	USA	public	JGI_goat	NA	intestine environment [ENVO:2100002]	2016-06-21	NA	cultivation	NA	BUZTS, Gp0213383, SAMN08778364, SRR7030982, SRX3963068	animal-associated habitat [ENVO:00006776]	host-associated	9925	metagenome	34.4148	-119.841	exact_location	not assigned	NA	1861841	feces metagenome	NA	NA	NA	penicillin, streptomycin	NA	NA	NA	NA	NA	NA	NA	NA	NA	NA	NA	NA	NA	PRJNA444895	NA	JGI_goat.Gp0213383	JGI_goat	fecal material [ENVO:00002003]	intestine environment [ENVO:2100002]	animal-associated environment [ENVO:01001002]	Animal gut	animal_samples	SAMN08778364	JGI_goat	Gastrointestinal tract	Gut	Stool	No	Goat	9925	Capra hircus	Chordata	Mammalia	Artiodactyla	Bovidae	Capra	NA	Not included	NA	NA	Yes	Not applicable	NA	California	US	North America	34.41	-119.84	No	NA	NA	Not applicable	Not applicable	Not applicable	JGI_goat.SAMN08778364	NA	NA	Not applicable	Not applicable	Not applicable	Herbivore	Not applicable	NA	Not applicable	Not applicable	Not applicable	Not applicable	Not applicable	Not applicable	Not applicable	Not applicable	NA	NA	NA	Summer	2016	June	21_06_2016	NA	NA	NA	NA	NA	No	NA	NA	NA	1341	13673	NA	NA	NA
SAMN08778364	MTclstr_v1_4537	LT855379.1	581505	3.5912	31054	0.0534	Eukaryota_Viridiplantae_Streptophyta_Embryophyta_Tracheophyta_Spermatophyta_Magnoliopsida_eudicotyledons_Gunneridae_Pentapetalae_rosids_fabids_Fagales_Betulaceae_Betula	Betula pendula	Eukaryota;Plants;Land Plants	JGI_goat	mt	Food	Plant	Birch - birch sap/syrup	1	NA	Other	JGI_goat.Gp0213383	JGI_goat.Gp0213383	feces [ENVO:00002003]	0	NA	NA	USA	public	JGI_goat	NA	intestine environment [ENVO:2100002]	2016-06-21	NA	cultivation	NA	BUZTS, Gp0213383, SAMN08778364, SRR7030982, SRX3963068	animal-associated habitat [ENVO:00006776]	host-associated	9925	metagenome	34.4148	-119.841	exact_location	not assigned	NA	1861841	feces metagenome	NA	NA	NA	penicillin, streptomycin	NA	NA	NA	NA	NA	NA	NA	NA	NA	NA	NA	NA	NA	PRJNA444895	NA	JGI_goat.Gp0213383	JGI_goat	fecal material [ENVO:00002003]	intestine environment [ENVO:2100002]	animal-associated environment [ENVO:01001002]	Animal gut	animal_samples	SAMN08778364	JGI_goat	Gastrointestinal tract	Gut	Stool	No	Goat	9925	Capra hircus	Chordata	Mammalia	Artiodactyla	Bovidae	Capra	NA	Not included	NA	NA	Yes	Not applicable	NA	California	US	North America	34.41	-119.84	No	NA	NA	Not applicable	Not applicable	Not applicable	JGI_goat.SAMN08778364	NA	NA	Not applicable	Not applicable	Not applicable	Herbivore	Not applicable	NA	Not applicable	Not applicable	Not applicable	Not applicable	Not applicable	Not applicable	Not applicable	Not applicable	NA	NA	NA	Summer	2016	June	21_06_2016	NA	NA	NA	NA	NA	No	NA	NA	NA	1341	13673	NA	NA	NA
SAMN08778364	MTclstr_v1_4426	NC_030172.1	28192	1.5268	1978	0.0702	Eukaryota_Fungi_Dikarya_Ascomycota_Pezizomycotina_Eurotiomycetes_Eurotiomycetidae_Eurotiales_Aspergillaceae_Penicillium	Penicillium solitum;Penicillium chrysogenum;Penicillium polonicum;Penicillium nordicum	Eukaryota;Fungi;Ascomycetes	JGI_goat	mt	Symbiont	Commensal	Fungus - Penicillium solitum	0	NA	Symbiont	JGI_goat.Gp0213383	JGI_goat.Gp0213383	feces [ENVO:00002003]	0	NA	NA	USA	public	JGI_goat	NA	intestine environment [ENVO:2100002]	2016-06-21	NA	cultivation	NA	BUZTS, Gp0213383, SAMN08778364, SRR7030982, SRX3963068	animal-associated habitat [ENVO:00006776]	host-associated	9925	metagenome	34.4148	-119.841	exact_location	not assigned	NA	1861841	feces metagenome	NA	NA	NA	penicillin, streptomycin	NA	NA	NA	NA	NA	NA	NA	NA	NA	NA	NA	NA	NA	PRJNA444895	NA	JGI_goat.Gp0213383	JGI_goat	fecal material [ENVO:00002003]	intestine environment [ENVO:2100002]	animal-associated environment [ENVO:01001002]	Animal gut	animal_samples	SAMN08778364	JGI_goat	Gastrointestinal tract	Gut	Stool	No	Goat	9925	Capra hircus	Chordata	Mammalia	Artiodactyla	Bovidae	Capra	NA	Not included	NA	NA	Yes	Not applicable	NA	California	US	North America	34.41	-119.84	No	NA	NA	Not applicable	Not applicable	Not applicable	JGI_goat.SAMN08778364	NA	NA	Not applicable	Not applicable	Not applicable	Herbivore	Not applicable	NA	Not applicable	Not applicable	Not applicable	Not applicable	Not applicable	Not applicable	Not applicable	Not applicable	NA	NA	NA	Summer	2016	June	21_06_2016	NA	NA	NA	NA	NA	No	NA	NA	NA	1341	13673	NA	NA	NA
SAMN08778364	MTclstr_v1_7976	NC_035308.1	16161	90.3455	1010	0.0625	Eukaryota_Metazoa_Spiralia_Lophotrochozoa_Annelida_Clitellata_Hirudinea_Hirudinida_Oceanobdelliformes_Piscicolidae_Zeylanicobdella	Zeylanicobdella arugamensis	Eukaryota;Animals;Other Animals	JGI_goat	mt	Symbiont	Parasite	Marine leech - Zeylanicobdella arugamensis	0	NA	Symbiont	JGI_goat.Gp0213383	JGI_goat.Gp0213383	feces [ENVO:00002003]	0	NA	NA	USA	public	JGI_goat	NA	intestine environment [ENVO:2100002]	2016-06-21	NA	cultivation	NA	BUZTS, Gp0213383, SAMN08778364, SRR7030982, SRX3963068	animal-associated habitat [ENVO:00006776]	host-associated	9925	metagenome	34.4148	-119.841	exact_location	not assigned	NA	1861841	feces metagenome	NA	NA	NA	penicillin, streptomycin	NA	NA	NA	NA	NA	NA	NA	NA	NA	NA	NA	NA	NA	PRJNA444895	NA	JGI_goat.Gp0213383	JGI_goat	fecal material [ENVO:00002003]	intestine environment [ENVO:2100002]	animal-associated environment [ENVO:01001002]	Animal gut	animal_samples	SAMN08778364	JGI_goat	Gastrointestinal tract	Gut	Stool	No	Goat	9925	Capra hircus	Chordata	Mammalia	Artiodactyla	Bovidae	Capra	NA	Not included	NA	NA	Yes	Not applicable	NA	California	US	North America	34.41	-119.84	No	NA	NA	Not applicable	Not applicable	Not applicable	JGI_goat.SAMN08778364	NA	NA	Not applicable	Not applicable	Not applicable	Herbivore	Not applicable	NA	Not applicable	Not applicable	Not applicable	Not applicable	Not applicable	Not applicable	Not applicable	Not applicable	NA	NA	NA	Summer	2016	June	21_06_2016	NA	NA	NA	NA	NA	No	NA	NA	NA	1341	13673	NA	NA	NA
SAMN08778365	PLclstr_v1_1561	NC_047230.1	160601	5.9834	102665	0.6393	Eukaryota_Viridiplantae_Streptophyta_Embryophyta_Tracheophyta_Spermatophyta_Magnoliopsida_eudicotyledons_Gunneridae_Pentapetalae_rosids_fabids_Fagales_Fagaceae_Castanopsis	Lithocarpus balansae;Castanopsis concinna;Quercus dentata;Trigonobalanus doichangensis;Quercus bawanglingensis;Quercus dolicholepis;Quercus robur;Quercus wutaishanica;Quercus mongolica;Quercus gilva;Quercus virginiana;Quercus acutissima;Quercus aquifolioides;Quercus tungmaiensis;Quercus phillyraeoides;Quercus fenchengensis;Quercus sichourensis;Castanopsis hainanensis;Quercus spinosa;Quercus baronii;Quercus rubra;Castanea seguinii;Quercus lobata;Quercus variabilis;Quercus glauca;Quercus pannosa;Castanopsis sclerophylla;Quercus aliena;Castanea mollissima;Quercus coccinea;Quercus chenii;Castanopsis echinocarpa;Castanea henryi;Quercus tarokoensis;Quercus obovatifolia;Castanopsis fargesii	Eukaryota;Plants;Land Plants	JGI_goat	pl	Food	Plant	Oak/Chestnuts	0	NA	Nuts	JGI_goat.Gp0213390	JGI_goat.Gp0213390	feces [ENVO:00002003]	0	NA	NA	USA	public	JGI_goat	NA	intestine environment [ENVO:2100002]	2016-06-21	NA	cultivation	NA	BUNSB, Gp0213390, SAMN08778365, SRR7031345, SRX3963383	animal-associated habitat [ENVO:00006776]	host-associated	9925	metagenome	34.4148	-119.841	exact_location	not assigned	NA	1861841	feces metagenome	NA	NA	NA	NA	NA	NA	NA	NA	NA	NA	NA	NA	NA	NA	NA	NA	NA	PRJNA444902	NA	JGI_goat.Gp0213390	JGI_goat	fecal material [ENVO:00002003]	intestine environment [ENVO:2100002]	animal-associated environment [ENVO:01001002]	Animal gut	animal_samples	SAMN08778365	JGI_goat	Gastrointestinal tract	Gut	Stool	No	Goat	9925	Capra hircus	Chordata	Mammalia	Artiodactyla	Bovidae	Capra	NA	Not included	NA	NA	Yes	Not applicable	NA	California	US	North America	34.41	-119.84	No	NA	NA	Not applicable	Not applicable	Not applicable	JGI_goat.SAMN08778365	NA	NA	Not applicable	Not applicable	Not applicable	Herbivore	Not applicable	NA	Not applicable	Not applicable	Not applicable	Not applicable	Not applicable	Not applicable	Not applicable	Not applicable	NA	NA	NA	Summer	2016	June	21_06_2016	NA	NA	NA	NA	NA	No	NA	NA	NA	321	3889	NA	NA	NA
SAMN08778365	MTclstr_v1_3591	NC_028161.1	16625	3.3474	15191	0.9137	Eukaryota_Metazoa_Chordata_Craniata_Vertebrata_Euteleostomi_Mammalia_Eutheria_Laurasiatheria_Artiodactyla_Ruminantia_Pecora_Bovidae_Caprinae_Capra	Capra caucasica;Capra aegagrus;Capra falconeri;Capra hircus;Capra pyrenaica;Capra ibex	Eukaryota;Animals;Mammals	JGI_goat	mt	Food	Animal/mammal	Goat	0	NA	Meat/dairy	JGI_goat.Gp0213390	JGI_goat.Gp0213390	feces [ENVO:00002003]	0	NA	NA	USA	public	JGI_goat	NA	intestine environment [ENVO:2100002]	2016-06-21	NA	cultivation	NA	BUNSB, Gp0213390, SAMN08778365, SRR7031345, SRX3963383	animal-associated habitat [ENVO:00006776]	host-associated	9925	metagenome	34.4148	-119.841	exact_location	not assigned	NA	1861841	feces metagenome	NA	NA	NA	NA	NA	NA	NA	NA	NA	NA	NA	NA	NA	NA	NA	NA	NA	PRJNA444902	NA	JGI_goat.Gp0213390	JGI_goat	fecal material [ENVO:00002003]	intestine environment [ENVO:2100002]	animal-associated environment [ENVO:01001002]	Animal gut	animal_samples	SAMN08778365	JGI_goat	Gastrointestinal tract	Gut	Stool	No	Goat	9925	Capra hircus	Chordata	Mammalia	Artiodactyla	Bovidae	Capra	NA	Not included	NA	NA	Yes	Not applicable	NA	California	US	North America	34.41	-119.84	No	NA	NA	Not applicable	Not applicable	Not applicable	JGI_goat.SAMN08778365	NA	NA	Not applicable	Not applicable	Not applicable	Herbivore	Not applicable	NA	Not applicable	Not applicable	Not applicable	Not applicable	Not applicable	Not applicable	Not applicable	Not applicable	NA	NA	NA	Summer	2016	June	21_06_2016	NA	NA	NA	NA	NA	No	NA	NA	NA	321	3889	NA	NA	NA
SAMN08778365	PLclstr_v1_1667	NC_037168.1	134854	1.4661	19809	0.1469	Eukaryota_Viridiplantae_Streptophyta_Embryophyta_Tracheophyta_Spermatophyta_Magnoliopsida_Liliopsida_Poales_Poaceae_BOP clade_Pooideae_Poodae_Poeae_Poeae Chloroplast Group 2 (Poeae type)_Dactylidinae_Lamarckia	Dactylis glomerata;Lamarckia aurea	Eukaryota;Plants;Land Plants	JGI_goat	pl	Other	Plant	Cat grass/Lamarckia aurea/the golden dog's-tail	0	NA	Other	JGI_goat.Gp0213390	JGI_goat.Gp0213390	feces [ENVO:00002003]	0	NA	NA	USA	public	JGI_goat	NA	intestine environment [ENVO:2100002]	2016-06-21	NA	cultivation	NA	BUNSB, Gp0213390, SAMN08778365, SRR7031345, SRX3963383	animal-associated habitat [ENVO:00006776]	host-associated	9925	metagenome	34.4148	-119.841	exact_location	not assigned	NA	1861841	feces metagenome	NA	NA	NA	NA	NA	NA	NA	NA	NA	NA	NA	NA	NA	NA	NA	NA	NA	PRJNA444902	NA	JGI_goat.Gp0213390	JGI_goat	fecal material [ENVO:00002003]	intestine environment [ENVO:2100002]	animal-associated environment [ENVO:01001002]	Animal gut	animal_samples	SAMN08778365	JGI_goat	Gastrointestinal tract	Gut	Stool	No	Goat	9925	Capra hircus	Chordata	Mammalia	Artiodactyla	Bovidae	Capra	NA	Not included	NA	NA	Yes	Not applicable	NA	California	US	North America	34.41	-119.84	No	NA	NA	Not applicable	Not applicable	Not applicable	JGI_goat.SAMN08778365	NA	NA	Not applicable	Not applicable	Not applicable	Herbivore	Not applicable	NA	Not applicable	Not applicable	Not applicable	Not applicable	Not applicable	Not applicable	Not applicable	Not applicable	NA	NA	NA	Summer	2016	June	21_06_2016	NA	NA	NA	NA	NA	No	NA	NA	NA	321	3889	NA	NA	NA
SAMN08778365	PLclstr_v1_1486	NC_037427.1	155051	8.8521	96148	0.6201	Eukaryota_Viridiplantae_Streptophyta_Embryophyta_Tracheophyta_Spermatophyta_Magnoliopsida_eudicotyledons_Gunneridae_Pentapetalae_rosids_fabids_Malpighiales_Salicaceae_Saliceae_Salix	Salix paraplesia;Salix arbutifolia;Salix suchowensis;Salix chaenomeloides;Salix dunnii;Salix minjiangensis;Salix brachista;Salix rehderiana;Salix purpurea;Salix tetrasperma;Salix taoensis;Salix gracilistyla;Salix psammophila;Salix interior;Salix babylonica;Salix hypoleuca;Salix oreinoma;Salix koriyanagi;Salix magnifica;Salix rorida	Eukaryota;Plants;Land Plants	JGI_goat	pl	Food	Plant	Willow/multiple species	0	NA	Other	JGI_goat.Gp0213390	JGI_goat.Gp0213390	feces [ENVO:00002003]	0	NA	NA	USA	public	JGI_goat	NA	intestine environment [ENVO:2100002]	2016-06-21	NA	cultivation	NA	BUNSB, Gp0213390, SAMN08778365, SRR7031345, SRX3963383	animal-associated habitat [ENVO:00006776]	host-associated	9925	metagenome	34.4148	-119.841	exact_location	not assigned	NA	1861841	feces metagenome	NA	NA	NA	NA	NA	NA	NA	NA	NA	NA	NA	NA	NA	NA	NA	NA	NA	PRJNA444902	NA	JGI_goat.Gp0213390	JGI_goat	fecal material [ENVO:00002003]	intestine environment [ENVO:2100002]	animal-associated environment [ENVO:01001002]	Animal gut	animal_samples	SAMN08778365	JGI_goat	Gastrointestinal tract	Gut	Stool	No	Goat	9925	Capra hircus	Chordata	Mammalia	Artiodactyla	Bovidae	Capra	NA	Not included	NA	NA	Yes	Not applicable	NA	California	US	North America	34.41	-119.84	No	NA	NA	Not applicable	Not applicable	Not applicable	JGI_goat.SAMN08778365	NA	NA	Not applicable	Not applicable	Not applicable	Herbivore	Not applicable	NA	Not applicable	Not applicable	Not applicable	Not applicable	Not applicable	Not applicable	Not applicable	Not applicable	NA	NA	NA	Summer	2016	June	21_06_2016	NA	NA	NA	NA	NA	No	NA	NA	NA	321	3889	NA	NA	NA
SAMN08778365	MTclstr_v1_8663	NC_040010.1	478813	1.9168	30312	0.0633	Eukaryota_Viridiplantae_Streptophyta_Embryophyta_Tracheophyta_Spermatophyta_Magnoliopsida_eudicotyledons_Gunneridae_Pentapetalae_rosids_malvids_Myrtales_Myrtaceae_Myrtoideae_Eucalypteae_Eucalyptus	Eucalyptus grandis	Eukaryota;Plants;Land Plants	JGI_goat	mt	Food-medical	Plant	Eucalyptus	1	NA	Other	JGI_goat.Gp0213390	JGI_goat.Gp0213390	feces [ENVO:00002003]	0	NA	NA	USA	public	JGI_goat	NA	intestine environment [ENVO:2100002]	2016-06-21	NA	cultivation	NA	BUNSB, Gp0213390, SAMN08778365, SRR7031345, SRX3963383	animal-associated habitat [ENVO:00006776]	host-associated	9925	metagenome	34.4148	-119.841	exact_location	not assigned	NA	1861841	feces metagenome	NA	NA	NA	NA	NA	NA	NA	NA	NA	NA	NA	NA	NA	NA	NA	NA	NA	PRJNA444902	NA	JGI_goat.Gp0213390	JGI_goat	fecal material [ENVO:00002003]	intestine environment [ENVO:2100002]	animal-associated environment [ENVO:01001002]	Animal gut	animal_samples	SAMN08778365	JGI_goat	Gastrointestinal tract	Gut	Stool	No	Goat	9925	Capra hircus	Chordata	Mammalia	Artiodactyla	Bovidae	Capra	NA	Not included	NA	NA	Yes	Not applicable	NA	California	US	North America	34.41	-119.84	No	NA	NA	Not applicable	Not applicable	Not applicable	JGI_goat.SAMN08778365	NA	NA	Not applicable	Not applicable	Not applicable	Herbivore	Not applicable	NA	Not applicable	Not applicable	Not applicable	Not applicable	Not applicable	Not applicable	Not applicable	Not applicable	NA	NA	NA	Summer	2016	June	21_06_2016	NA	NA	NA	NA	NA	No	NA	NA	NA	321	3889	NA	NA	NA
SAMN08778365	MTclstr_v1_4537	LT855379.1	581505	4.2003	46231	0.0795	Eukaryota_Viridiplantae_Streptophyta_Embryophyta_Tracheophyta_Spermatophyta_Magnoliopsida_eudicotyledons_Gunneridae_Pentapetalae_rosids_fabids_Fagales_Betulaceae_Betula	Betula pendula	Eukaryota;Plants;Land Plants	JGI_goat	mt	Food	Plant	Birch - birch sap/syrup	1	NA	Other	JGI_goat.Gp0213390	JGI_goat.Gp0213390	feces [ENVO:00002003]	0	NA	NA	USA	public	JGI_goat	NA	intestine environment [ENVO:2100002]	2016-06-21	NA	cultivation	NA	BUNSB, Gp0213390, SAMN08778365, SRR7031345, SRX3963383	animal-associated habitat [ENVO:00006776]	host-associated	9925	metagenome	34.4148	-119.841	exact_location	not assigned	NA	1861841	feces metagenome	NA	NA	NA	NA	NA	NA	NA	NA	NA	NA	NA	NA	NA	NA	NA	NA	NA	PRJNA444902	NA	JGI_goat.Gp0213390	JGI_goat	fecal material [ENVO:00002003]	intestine environment [ENVO:2100002]	animal-associated environment [ENVO:01001002]	Animal gut	animal_samples	SAMN08778365	JGI_goat	Gastrointestinal tract	Gut	Stool	No	Goat	9925	Capra hircus	Chordata	Mammalia	Artiodactyla	Bovidae	Capra	NA	Not included	NA	NA	Yes	Not applicable	NA	California	US	North America	34.41	-119.84	No	NA	NA	Not applicable	Not applicable	Not applicable	JGI_goat.SAMN08778365	NA	NA	Not applicable	Not applicable	Not applicable	Herbivore	Not applicable	NA	Not applicable	Not applicable	Not applicable	Not applicable	Not applicable	Not applicable	Not applicable	Not applicable	NA	NA	NA	Summer	2016	June	21_06_2016	NA	NA	NA	NA	NA	No	NA	NA	NA	321	3889	NA	NA	NA
SAMN08778365	MTclstr_v1_9577	NC_050960.1	504715	1.7553	48439	0.096	Eukaryota_Viridiplantae_Streptophyta_Embryophyta_Tracheophyta_Spermatophyta_Magnoliopsida_eudicotyledons_Gunneridae_Pentapetalae_rosids_fabids_Fagales_Fagaceae_Fagus	Fagus sylvatica	Eukaryota;Plants;Land Plants	JGI_goat	mt	Other	Plant	Common beech	1	NA	Other	JGI_goat.Gp0213390	JGI_goat.Gp0213390	feces [ENVO:00002003]	0	NA	NA	USA	public	JGI_goat	NA	intestine environment [ENVO:2100002]	2016-06-21	NA	cultivation	NA	BUNSB, Gp0213390, SAMN08778365, SRR7031345, SRX3963383	animal-associated habitat [ENVO:00006776]	host-associated	9925	metagenome	34.4148	-119.841	exact_location	not assigned	NA	1861841	feces metagenome	NA	NA	NA	NA	NA	NA	NA	NA	NA	NA	NA	NA	NA	NA	NA	NA	NA	PRJNA444902	NA	JGI_goat.Gp0213390	JGI_goat	fecal material [ENVO:00002003]	intestine environment [ENVO:2100002]	animal-associated environment [ENVO:01001002]	Animal gut	animal_samples	SAMN08778365	JGI_goat	Gastrointestinal tract	Gut	Stool	No	Goat	9925	Capra hircus	Chordata	Mammalia	Artiodactyla	Bovidae	Capra	NA	Not included	NA	NA	Yes	Not applicable	NA	California	US	North America	34.41	-119.84	No	NA	NA	Not applicable	Not applicable	Not applicable	JGI_goat.SAMN08778365	NA	NA	Not applicable	Not applicable	Not applicable	Herbivore	Not applicable	NA	Not applicable	Not applicable	Not applicable	Not applicable	Not applicable	Not applicable	Not applicable	Not applicable	NA	NA	NA	Summer	2016	June	21_06_2016	NA	NA	NA	NA	NA	No	NA	NA	NA	321	3889	NA	NA	NA
SAMN08778365	PLclstr_v1_1454	NC_022927.1	166170	1.5031	34708	0.2089	Eukaryota_Viridiplantae_Streptophyta_Embryophyta_Tracheophyta_Spermatophyta_Magnoliopsida_Liliopsida_Zingiberales_Strelitziaceae_Ravenala	Ravenala madagascariensis	Eukaryota;Plants;Land Plants	JGI_goat	pl	Other	Plant	Ravenala madagascariensis	0	NA	Other	JGI_goat.Gp0213390	JGI_goat.Gp0213390	feces [ENVO:00002003]	0	NA	NA	USA	public	JGI_goat	NA	intestine environment [ENVO:2100002]	2016-06-21	NA	cultivation	NA	BUNSB, Gp0213390, SAMN08778365, SRR7031345, SRX3963383	animal-associated habitat [ENVO:00006776]	host-associated	9925	metagenome	34.4148	-119.841	exact_location	not assigned	NA	1861841	feces metagenome	NA	NA	NA	NA	NA	NA	NA	NA	NA	NA	NA	NA	NA	NA	NA	NA	NA	PRJNA444902	NA	JGI_goat.Gp0213390	JGI_goat	fecal material [ENVO:00002003]	intestine environment [ENVO:2100002]	animal-associated environment [ENVO:01001002]	Animal gut	animal_samples	SAMN08778365	JGI_goat	Gastrointestinal tract	Gut	Stool	No	Goat	9925	Capra hircus	Chordata	Mammalia	Artiodactyla	Bovidae	Capra	NA	Not included	NA	NA	Yes	Not applicable	NA	California	US	North America	34.41	-119.84	No	NA	NA	Not applicable	Not applicable	Not applicable	JGI_goat.SAMN08778365	NA	NA	Not applicable	Not applicable	Not applicable	Herbivore	Not applicable	NA	Not applicable	Not applicable	Not applicable	Not applicable	Not applicable	Not applicable	Not applicable	Not applicable	NA	NA	NA	Summer	2016	June	21_06_2016	NA	NA	NA	NA	NA	No	NA	NA	NA	321	3889	NA	NA	NA
SAMN08778365	PLclstr_v1_1406	NC_022399.1	160177	1.4291	17401	0.1086	Eukaryota_Viridiplantae_Streptophyta_Embryophyta_Tracheophyta_Spermatophyta_Magnoliopsida_eudicotyledons_Gunneridae_Pentapetalae_rosids_malvids_Myrtales_Myrtaceae_Myrtoideae_Eucalypteae_Eucalyptus	Eucalyptus verrucata;Eucalyptus erythrocorys;Corymbia maculata;Eucalyptus salubris;Corymbia tessellaris;Eucalyptus diversifolia;Eucalyptus radiata;Eucalyptus aromaphloia;Eucalyptus smithii;Eucalyptus diversicolor;Eucalyptus deglupta;Eucalyptus spathulata;Eucalyptus microcorys;Eucalyptus tenuipes;Eucalyptus grandis;Eucalyptus dawsonii;Eucalyptus umbra;Eucalyptus caleyi;Eucalyptus coolabah;Eucalyptus cladocalyx;Eucalyptus sideroxylon;Corymbia gummifera;Eucalyptus torquata;Eucalyptus decipiens;Eucalyptus elata;Eucalyptus pauciflora;Eucalyptus brandiana;Eucalyptus polybractea;Eucalyptus melliodora;Eucalyptus globulus;Eucalyptus delegatensis;Angophora costata;Corymbia eximia;Eucalyptus salmonophloia;Eucalyptus obliqua;Eucalyptus patens;Angophora floribunda;Eucalyptus camaldulensis;Eucalyptus regnans;Eucalyptus curtisii;Corymbia torelliana;Eucalyptus viminalis;Eucalyptus virginea;Eucalyptus baxteri;Eucalyptus guilfoylei;Eucalyptus saligna;Eucalyptus victrix;Corymbia henryi;Eucalyptus sieberi;Eucalyptus albens;Eucalyptus nitens;Eucalyptus marginata;Eucalyptus pumila;Eucalyptus cloeziana	Eukaryota;Plants;Land Plants	JGI_goat	pl	Food-medical	Plant	Eucalyptus	0	NA	Other	JGI_goat.Gp0213390	JGI_goat.Gp0213390	feces [ENVO:00002003]	0	NA	NA	USA	public	JGI_goat	NA	intestine environment [ENVO:2100002]	2016-06-21	NA	cultivation	NA	BUNSB, Gp0213390, SAMN08778365, SRR7031345, SRX3963383	animal-associated habitat [ENVO:00006776]	host-associated	9925	metagenome	34.4148	-119.841	exact_location	not assigned	NA	1861841	feces metagenome	NA	NA	NA	NA	NA	NA	NA	NA	NA	NA	NA	NA	NA	NA	NA	NA	NA	PRJNA444902	NA	JGI_goat.Gp0213390	JGI_goat	fecal material [ENVO:00002003]	intestine environment [ENVO:2100002]	animal-associated environment [ENVO:01001002]	Animal gut	animal_samples	SAMN08778365	JGI_goat	Gastrointestinal tract	Gut	Stool	No	Goat	9925	Capra hircus	Chordata	Mammalia	Artiodactyla	Bovidae	Capra	NA	Not included	NA	NA	Yes	Not applicable	NA	California	US	North America	34.41	-119.84	No	NA	NA	Not applicable	Not applicable	Not applicable	JGI_goat.SAMN08778365	NA	NA	Not applicable	Not applicable	Not applicable	Herbivore	Not applicable	NA	Not applicable	Not applicable	Not applicable	Not applicable	Not applicable	Not applicable	Not applicable	Not applicable	NA	NA	NA	Summer	2016	June	21_06_2016	NA	NA	NA	NA	NA	No	NA	NA	NA	321	3889	NA	NA	NA
SAMN08778365	MTclstr_v1_4213	NC_029693.1	598970	2.1389	365359	0.61	Eukaryota_Viridiplantae_Streptophyta_Embryophyta_Tracheophyta_Spermatophyta_Magnoliopsida_eudicotyledons_Gunneridae_Pentapetalae_rosids_fabids_Malpighiales_Salicaceae_Saliceae_Salix	Salix paraflabellaris;Salix suchowensis;Salix dunnii;Populus davidiana;Salix brachista;Populus tremula;Salix purpurea;Populus alba	Eukaryota;Plants;Land Plants	JGI_goat	mt	Food	Plant	Willow/Cottonwood - sap/pollen/nectar	1	NA	Other	JGI_goat.Gp0213390	JGI_goat.Gp0213390	feces [ENVO:00002003]	0	NA	NA	USA	public	JGI_goat	NA	intestine environment [ENVO:2100002]	2016-06-21	NA	cultivation	NA	BUNSB, Gp0213390, SAMN08778365, SRR7031345, SRX3963383	animal-associated habitat [ENVO:00006776]	host-associated	9925	metagenome	34.4148	-119.841	exact_location	not assigned	NA	1861841	feces metagenome	NA	NA	NA	NA	NA	NA	NA	NA	NA	NA	NA	NA	NA	NA	NA	NA	NA	PRJNA444902	NA	JGI_goat.Gp0213390	JGI_goat	fecal material [ENVO:00002003]	intestine environment [ENVO:2100002]	animal-associated environment [ENVO:01001002]	Animal gut	animal_samples	SAMN08778365	JGI_goat	Gastrointestinal tract	Gut	Stool	No	Goat	9925	Capra hircus	Chordata	Mammalia	Artiodactyla	Bovidae	Capra	NA	Not included	NA	NA	Yes	Not applicable	NA	California	US	North America	34.41	-119.84	No	NA	NA	Not applicable	Not applicable	Not applicable	JGI_goat.SAMN08778365	NA	NA	Not applicable	Not applicable	Not applicable	Herbivore	Not applicable	NA	Not applicable	Not applicable	Not applicable	Not applicable	Not applicable	Not applicable	Not applicable	Not applicable	NA	NA	NA	Summer	2016	June	21_06_2016	NA	NA	NA	NA	NA	No	NA	NA	NA	321	3889	NA	NA	NA
SAMN08778365	MTclstr_v1_7976	NC_035308.1	16161	234.529	1016	0.0629	Eukaryota_Metazoa_Spiralia_Lophotrochozoa_Annelida_Clitellata_Hirudinea_Hirudinida_Oceanobdelliformes_Piscicolidae_Zeylanicobdella	Zeylanicobdella arugamensis	Eukaryota;Animals;Other Animals	JGI_goat	mt	Symbiont	Parasite	Marine leech - Zeylanicobdella arugamensis	0	NA	Symbiont	JGI_goat.Gp0213390	JGI_goat.Gp0213390	feces [ENVO:00002003]	0	NA	NA	USA	public	JGI_goat	NA	intestine environment [ENVO:2100002]	2016-06-21	NA	cultivation	NA	BUNSB, Gp0213390, SAMN08778365, SRR7031345, SRX3963383	animal-associated habitat [ENVO:00006776]	host-associated	9925	metagenome	34.4148	-119.841	exact_location	not assigned	NA	1861841	feces metagenome	NA	NA	NA	NA	NA	NA	NA	NA	NA	NA	NA	NA	NA	NA	NA	NA	NA	PRJNA444902	NA	JGI_goat.Gp0213390	JGI_goat	fecal material [ENVO:00002003]	intestine environment [ENVO:2100002]	animal-associated environment [ENVO:01001002]	Animal gut	animal_samples	SAMN08778365	JGI_goat	Gastrointestinal tract	Gut	Stool	No	Goat	9925	Capra hircus	Chordata	Mammalia	Artiodactyla	Bovidae	Capra	NA	Not included	NA	NA	Yes	Not applicable	NA	California	US	North America	34.41	-119.84	No	NA	NA	Not applicable	Not applicable	Not applicable	JGI_goat.SAMN08778365	NA	NA	Not applicable	Not applicable	Not applicable	Herbivore	Not applicable	NA	Not applicable	Not applicable	Not applicable	Not applicable	Not applicable	Not applicable	Not applicable	Not applicable	NA	NA	NA	Summer	2016	June	21_06_2016	NA	NA	NA	NA	NA	No	NA	NA	NA	321	3889	NA	NA	NA
SAMN08778366	9575	FN666250.1.1921_U|18S_rRNA|nucleus||Eukaryota|Amoebozoa|Conosa|Archamoebea|Archamoebea_X|Entamoebidae|Entamoeba|Entamoeba_bovis	1921	2.65559	1565	0.81468	Eukaryota_Amoebozoa_Conosa_Archamoebea_Archamoebea_X_Entamoebidae_Entamoeba	Entamoeba_bovis	Eukaryota;PR2db human-associated protists;PR2db human-associated protists	JGI_goat	pr2	Symbiont	Commensal	Entamoeba	0	NA	Symbiont	JGI_goat.Gp0213392	JGI_goat.Gp0213392	feces [ENVO:00002003]	0	NA	NA	USA	public	JGI_goat	NA	intestine environment [ENVO:2100002]	2016-06-16	NA	cultivation	NA	BUNSG, Gp0213392, SAMN08778366, SRR7031456, SRX3963494	animal-associated habitat [ENVO:00006776]	host-associated	9925	metagenome	34.4204	-119.667	exact_location	not assigned	NA	1861841	feces metagenome	NA	NA	NA	NA	NA	NA	NA	NA	NA	NA	NA	NA	NA	NA	NA	NA	NA	PRJNA444904	NA	JGI_goat.Gp0213392	JGI_goat	fecal material [ENVO:00002003]	intestine environment [ENVO:2100002]	animal-associated environment [ENVO:01001002]	Animal gut	animal_samples	SAMN08778366	JGI_goat	Gastrointestinal tract	Gut	Stool	No	Goat	9925	Capra hircus	Chordata	Mammalia	Artiodactyla	Bovidae	Capra	NA	Not included	NA	NA	Yes	Not applicable	NA	California	US	North America	34.42	-119.67	No	NA	NA	Not applicable	Not applicable	Not applicable	JGI_goat.SAMN08778366	NA	NA	Not applicable	Not applicable	Not applicable	Herbivore	Not applicable	NA	Not applicable	Not applicable	Not applicable	Not applicable	Not applicable	Not applicable	Not applicable	Not applicable	NA	NA	NA	Summer	2016	June	21_06_2016	NA	NA	NA	NA	NA	No	NA	NA	NA	941	4296	NA	NA	NA
SAMN08778366	PLclstr_v1_1667	NC_037168.1	134854	1.1834	13218	0.098	Eukaryota_Viridiplantae_Streptophyta_Embryophyta_Tracheophyta_Spermatophyta_Magnoliopsida_Liliopsida_Poales_Poaceae_BOP clade_Pooideae_Poodae_Poeae_Poeae Chloroplast Group 2 (Poeae type)_Dactylidinae_Lamarckia	Dactylis glomerata;Lamarckia aurea	Eukaryota;Plants;Land Plants	JGI_goat	pl	Other	Plant	Cat grass/Lamarckia aurea/the golden dog's-tail	0	NA	Other	JGI_goat.Gp0213392	JGI_goat.Gp0213392	feces [ENVO:00002003]	0	NA	NA	USA	public	JGI_goat	NA	intestine environment [ENVO:2100002]	2016-06-16	NA	cultivation	NA	BUNSG, Gp0213392, SAMN08778366, SRR7031456, SRX3963494	animal-associated habitat [ENVO:00006776]	host-associated	9925	metagenome	34.4204	-119.667	exact_location	not assigned	NA	1861841	feces metagenome	NA	NA	NA	NA	NA	NA	NA	NA	NA	NA	NA	NA	NA	NA	NA	NA	NA	PRJNA444904	NA	JGI_goat.Gp0213392	JGI_goat	fecal material [ENVO:00002003]	intestine environment [ENVO:2100002]	animal-associated environment [ENVO:01001002]	Animal gut	animal_samples	SAMN08778366	JGI_goat	Gastrointestinal tract	Gut	Stool	No	Goat	9925	Capra hircus	Chordata	Mammalia	Artiodactyla	Bovidae	Capra	NA	Not included	NA	NA	Yes	Not applicable	NA	California	US	North America	34.42	-119.67	No	NA	NA	Not applicable	Not applicable	Not applicable	JGI_goat.SAMN08778366	NA	NA	Not applicable	Not applicable	Not applicable	Herbivore	Not applicable	NA	Not applicable	Not applicable	Not applicable	Not applicable	Not applicable	Not applicable	Not applicable	Not applicable	NA	NA	NA	Summer	2016	June	21_06_2016	NA	NA	NA	NA	NA	No	NA	NA	NA	941	4296	NA	NA	NA
SAMN08778366	MTclstr_v1_4213	NC_029693.1	598970	1.4193	105452	0.1761	Eukaryota_Viridiplantae_Streptophyta_Embryophyta_Tracheophyta_Spermatophyta_Magnoliopsida_eudicotyledons_Gunneridae_Pentapetalae_rosids_fabids_Malpighiales_Salicaceae_Saliceae_Salix	Salix paraflabellaris;Salix suchowensis;Salix dunnii;Populus davidiana;Salix brachista;Populus tremula;Salix purpurea;Populus alba	Eukaryota;Plants;Land Plants	JGI_goat	mt	Food	Plant	Willow/Cottonwood - sap/pollen/nectar	1	NA	Other	JGI_goat.Gp0213392	JGI_goat.Gp0213392	feces [ENVO:00002003]	0	NA	NA	USA	public	JGI_goat	NA	intestine environment [ENVO:2100002]	2016-06-16	NA	cultivation	NA	BUNSG, Gp0213392, SAMN08778366, SRR7031456, SRX3963494	animal-associated habitat [ENVO:00006776]	host-associated	9925	metagenome	34.4204	-119.667	exact_location	not assigned	NA	1861841	feces metagenome	NA	NA	NA	NA	NA	NA	NA	NA	NA	NA	NA	NA	NA	NA	NA	NA	NA	PRJNA444904	NA	JGI_goat.Gp0213392	JGI_goat	fecal material [ENVO:00002003]	intestine environment [ENVO:2100002]	animal-associated environment [ENVO:01001002]	Animal gut	animal_samples	SAMN08778366	JGI_goat	Gastrointestinal tract	Gut	Stool	No	Goat	9925	Capra hircus	Chordata	Mammalia	Artiodactyla	Bovidae	Capra	NA	Not included	NA	NA	Yes	Not applicable	NA	California	US	North America	34.42	-119.67	No	NA	NA	Not applicable	Not applicable	Not applicable	JGI_goat.SAMN08778366	NA	NA	Not applicable	Not applicable	Not applicable	Herbivore	Not applicable	NA	Not applicable	Not applicable	Not applicable	Not applicable	Not applicable	Not applicable	Not applicable	Not applicable	NA	NA	NA	Summer	2016	June	21_06_2016	NA	NA	NA	NA	NA	No	NA	NA	NA	941	4296	NA	NA	NA
SAMN08778366	MTclstr_v1_4537	LT855379.1	581505	4.0285	45822	0.0788	Eukaryota_Viridiplantae_Streptophyta_Embryophyta_Tracheophyta_Spermatophyta_Magnoliopsida_eudicotyledons_Gunneridae_Pentapetalae_rosids_fabids_Fagales_Betulaceae_Betula	Betula pendula	Eukaryota;Plants;Land Plants	JGI_goat	mt	Food	Plant	Birch - birch sap/syrup	1	NA	Other	JGI_goat.Gp0213392	JGI_goat.Gp0213392	feces [ENVO:00002003]	0	NA	NA	USA	public	JGI_goat	NA	intestine environment [ENVO:2100002]	2016-06-16	NA	cultivation	NA	BUNSG, Gp0213392, SAMN08778366, SRR7031456, SRX3963494	animal-associated habitat [ENVO:00006776]	host-associated	9925	metagenome	34.4204	-119.667	exact_location	not assigned	NA	1861841	feces metagenome	NA	NA	NA	NA	NA	NA	NA	NA	NA	NA	NA	NA	NA	NA	NA	NA	NA	PRJNA444904	NA	JGI_goat.Gp0213392	JGI_goat	fecal material [ENVO:00002003]	intestine environment [ENVO:2100002]	animal-associated environment [ENVO:01001002]	Animal gut	animal_samples	SAMN08778366	JGI_goat	Gastrointestinal tract	Gut	Stool	No	Goat	9925	Capra hircus	Chordata	Mammalia	Artiodactyla	Bovidae	Capra	NA	Not included	NA	NA	Yes	Not applicable	NA	California	US	North America	34.42	-119.67	No	NA	NA	Not applicable	Not applicable	Not applicable	JGI_goat.SAMN08778366	NA	NA	Not applicable	Not applicable	Not applicable	Herbivore	Not applicable	NA	Not applicable	Not applicable	Not applicable	Not applicable	Not applicable	Not applicable	Not applicable	Not applicable	NA	NA	NA	Summer	2016	June	21_06_2016	NA	NA	NA	NA	NA	No	NA	NA	NA	941	4296	NA	NA	NA
SAMN08778366	MTclstr_v1_5953	NC_018042.1	28269	4.901	4817	0.1704	Eukaryota_Sar_Stramenopiles_Bigyra_Opalozoa_Opalinata_Blastocystidae_Blastocystis	Blastocystis sp.	Eukaryota;Protists;Other Protists	JGI_goat	mt	Symbiont	Commensal	Blastocystis-cluster5953	0	NA	Symbiont	JGI_goat.Gp0213392	JGI_goat.Gp0213392	feces [ENVO:00002003]	0	NA	NA	USA	public	JGI_goat	NA	intestine environment [ENVO:2100002]	2016-06-16	NA	cultivation	NA	BUNSG, Gp0213392, SAMN08778366, SRR7031456, SRX3963494	animal-associated habitat [ENVO:00006776]	host-associated	9925	metagenome	34.4204	-119.667	exact_location	not assigned	NA	1861841	feces metagenome	NA	NA	NA	NA	NA	NA	NA	NA	NA	NA	NA	NA	NA	NA	NA	NA	NA	PRJNA444904	NA	JGI_goat.Gp0213392	JGI_goat	fecal material [ENVO:00002003]	intestine environment [ENVO:2100002]	animal-associated environment [ENVO:01001002]	Animal gut	animal_samples	SAMN08778366	JGI_goat	Gastrointestinal tract	Gut	Stool	No	Goat	9925	Capra hircus	Chordata	Mammalia	Artiodactyla	Bovidae	Capra	NA	Not included	NA	NA	Yes	Not applicable	NA	California	US	North America	34.42	-119.67	No	NA	NA	Not applicable	Not applicable	Not applicable	JGI_goat.SAMN08778366	NA	NA	Not applicable	Not applicable	Not applicable	Herbivore	Not applicable	NA	Not applicable	Not applicable	Not applicable	Not applicable	Not applicable	Not applicable	Not applicable	Not applicable	NA	NA	NA	Summer	2016	June	21_06_2016	NA	NA	NA	NA	NA	No	NA	NA	NA	941	4296	NA	NA	NA
SAMN08778366	MTclstr_v1_2880	NC_011212.1	27719	7.0864	1585	0.0572	Eukaryota_Sar_Stramenopiles_Bigyra_Opalozoa_Opalinata_Blastocystidae_Blastocystis	Blastocystis sp.	Eukaryota;Protists;Other Protists	JGI_goat	mt	Symbiont	Commensal	Blastocystis-cluster2880	0	NA	Symbiont	JGI_goat.Gp0213392	JGI_goat.Gp0213392	feces [ENVO:00002003]	0	NA	NA	USA	public	JGI_goat	NA	intestine environment [ENVO:2100002]	2016-06-16	NA	cultivation	NA	BUNSG, Gp0213392, SAMN08778366, SRR7031456, SRX3963494	animal-associated habitat [ENVO:00006776]	host-associated	9925	metagenome	34.4204	-119.667	exact_location	not assigned	NA	1861841	feces metagenome	NA	NA	NA	NA	NA	NA	NA	NA	NA	NA	NA	NA	NA	NA	NA	NA	NA	PRJNA444904	NA	JGI_goat.Gp0213392	JGI_goat	fecal material [ENVO:00002003]	intestine environment [ENVO:2100002]	animal-associated environment [ENVO:01001002]	Animal gut	animal_samples	SAMN08778366	JGI_goat	Gastrointestinal tract	Gut	Stool	No	Goat	9925	Capra hircus	Chordata	Mammalia	Artiodactyla	Bovidae	Capra	NA	Not included	NA	NA	Yes	Not applicable	NA	California	US	North America	34.42	-119.67	No	NA	NA	Not applicable	Not applicable	Not applicable	JGI_goat.SAMN08778366	NA	NA	Not applicable	Not applicable	Not applicable	Herbivore	Not applicable	NA	Not applicable	Not applicable	Not applicable	Not applicable	Not applicable	Not applicable	Not applicable	Not applicable	NA	NA	NA	Summer	2016	June	21_06_2016	NA	NA	NA	NA	NA	No	NA	NA	NA	941	4296	NA	NA	NA
SAMN08778366	PLclstr_v1_1486	NC_037427.1	155051	1.8284	53328	0.3439	Eukaryota_Viridiplantae_Streptophyta_Embryophyta_Tracheophyta_Spermatophyta_Magnoliopsida_eudicotyledons_Gunneridae_Pentapetalae_rosids_fabids_Malpighiales_Salicaceae_Saliceae_Salix	Salix paraplesia;Salix arbutifolia;Salix suchowensis;Salix chaenomeloides;Salix dunnii;Salix minjiangensis;Salix brachista;Salix rehderiana;Salix purpurea;Salix tetrasperma;Salix taoensis;Salix gracilistyla;Salix psammophila;Salix interior;Salix babylonica;Salix hypoleuca;Salix oreinoma;Salix koriyanagi;Salix magnifica;Salix rorida	Eukaryota;Plants;Land Plants	JGI_goat	pl	Food	Plant	Willow/multiple species	0	NA	Other	JGI_goat.Gp0213392	JGI_goat.Gp0213392	feces [ENVO:00002003]	0	NA	NA	USA	public	JGI_goat	NA	intestine environment [ENVO:2100002]	2016-06-16	NA	cultivation	NA	BUNSG, Gp0213392, SAMN08778366, SRR7031456, SRX3963494	animal-associated habitat [ENVO:00006776]	host-associated	9925	metagenome	34.4204	-119.667	exact_location	not assigned	NA	1861841	feces metagenome	NA	NA	NA	NA	NA	NA	NA	NA	NA	NA	NA	NA	NA	NA	NA	NA	NA	PRJNA444904	NA	JGI_goat.Gp0213392	JGI_goat	fecal material [ENVO:00002003]	intestine environment [ENVO:2100002]	animal-associated environment [ENVO:01001002]	Animal gut	animal_samples	SAMN08778366	JGI_goat	Gastrointestinal tract	Gut	Stool	No	Goat	9925	Capra hircus	Chordata	Mammalia	Artiodactyla	Bovidae	Capra	NA	Not included	NA	NA	Yes	Not applicable	NA	California	US	North America	34.42	-119.67	No	NA	NA	Not applicable	Not applicable	Not applicable	JGI_goat.SAMN08778366	NA	NA	Not applicable	Not applicable	Not applicable	Herbivore	Not applicable	NA	Not applicable	Not applicable	Not applicable	Not applicable	Not applicable	Not applicable	Not applicable	Not applicable	NA	NA	NA	Summer	2016	June	21_06_2016	NA	NA	NA	NA	NA	No	NA	NA	NA	941	4296	NA	NA	NA
SAMN08778366	PLclstr_v1_1454	NC_022927.1	166170	1.5124	37542	0.2259	Eukaryota_Viridiplantae_Streptophyta_Embryophyta_Tracheophyta_Spermatophyta_Magnoliopsida_Liliopsida_Zingiberales_Strelitziaceae_Ravenala	Ravenala madagascariensis	Eukaryota;Plants;Land Plants	JGI_goat	pl	Other	Plant	Ravenala madagascariensis	0	NA	Other	JGI_goat.Gp0213392	JGI_goat.Gp0213392	feces [ENVO:00002003]	0	NA	NA	USA	public	JGI_goat	NA	intestine environment [ENVO:2100002]	2016-06-16	NA	cultivation	NA	BUNSG, Gp0213392, SAMN08778366, SRR7031456, SRX3963494	animal-associated habitat [ENVO:00006776]	host-associated	9925	metagenome	34.4204	-119.667	exact_location	not assigned	NA	1861841	feces metagenome	NA	NA	NA	NA	NA	NA	NA	NA	NA	NA	NA	NA	NA	NA	NA	NA	NA	PRJNA444904	NA	JGI_goat.Gp0213392	JGI_goat	fecal material [ENVO:00002003]	intestine environment [ENVO:2100002]	animal-associated environment [ENVO:01001002]	Animal gut	animal_samples	SAMN08778366	JGI_goat	Gastrointestinal tract	Gut	Stool	No	Goat	9925	Capra hircus	Chordata	Mammalia	Artiodactyla	Bovidae	Capra	NA	Not included	NA	NA	Yes	Not applicable	NA	California	US	North America	34.42	-119.67	No	NA	NA	Not applicable	Not applicable	Not applicable	JGI_goat.SAMN08778366	NA	NA	Not applicable	Not applicable	Not applicable	Herbivore	Not applicable	NA	Not applicable	Not applicable	Not applicable	Not applicable	Not applicable	Not applicable	Not applicable	Not applicable	NA	NA	NA	Summer	2016	June	21_06_2016	NA	NA	NA	NA	NA	No	NA	NA	NA	941	4296	NA	NA	NA
SAMN08778366	MTclstr_v1_3591	NC_028161.1	16625	18.5513	16432	0.9884	Eukaryota_Metazoa_Chordata_Craniata_Vertebrata_Euteleostomi_Mammalia_Eutheria_Laurasiatheria_Artiodactyla_Ruminantia_Pecora_Bovidae_Caprinae_Capra	Capra caucasica;Capra aegagrus;Capra falconeri;Capra hircus;Capra pyrenaica;Capra ibex	Eukaryota;Animals;Mammals	JGI_goat	mt	Food	Animal/mammal	Goat	0	NA	Meat/dairy	JGI_goat.Gp0213392	JGI_goat.Gp0213392	feces [ENVO:00002003]	0	NA	NA	USA	public	JGI_goat	NA	intestine environment [ENVO:2100002]	2016-06-16	NA	cultivation	NA	BUNSG, Gp0213392, SAMN08778366, SRR7031456, SRX3963494	animal-associated habitat [ENVO:00006776]	host-associated	9925	metagenome	34.4204	-119.667	exact_location	not assigned	NA	1861841	feces metagenome	NA	NA	NA	NA	NA	NA	NA	NA	NA	NA	NA	NA	NA	NA	NA	NA	NA	PRJNA444904	NA	JGI_goat.Gp0213392	JGI_goat	fecal material [ENVO:00002003]	intestine environment [ENVO:2100002]	animal-associated environment [ENVO:01001002]	Animal gut	animal_samples	SAMN08778366	JGI_goat	Gastrointestinal tract	Gut	Stool	No	Goat	9925	Capra hircus	Chordata	Mammalia	Artiodactyla	Bovidae	Capra	NA	Not included	NA	NA	Yes	Not applicable	NA	California	US	North America	34.42	-119.67	No	NA	NA	Not applicable	Not applicable	Not applicable	JGI_goat.SAMN08778366	NA	NA	Not applicable	Not applicable	Not applicable	Herbivore	Not applicable	NA	Not applicable	Not applicable	Not applicable	Not applicable	Not applicable	Not applicable	Not applicable	Not applicable	NA	NA	NA	Summer	2016	June	21_06_2016	NA	NA	NA	NA	NA	No	NA	NA	NA	941	4296	NA	NA	NA
SAMN08778366	MTclstr_v1_5266	NC_011213.1	28382	3.8693	3535	0.1246	Eukaryota_Sar_Stramenopiles_Bigyra_Opalozoa_Opalinata_Blastocystidae_Blastocystis	Blastocystis sp.	Eukaryota;Protists;Other Protists	JGI_goat	mt	Symbiont	Commensal	Blastocystis-cluster5266	0	NA	Symbiont	JGI_goat.Gp0213392	JGI_goat.Gp0213392	feces [ENVO:00002003]	0	NA	NA	USA	public	JGI_goat	NA	intestine environment [ENVO:2100002]	2016-06-16	NA	cultivation	NA	BUNSG, Gp0213392, SAMN08778366, SRR7031456, SRX3963494	animal-associated habitat [ENVO:00006776]	host-associated	9925	metagenome	34.4204	-119.667	exact_location	not assigned	NA	1861841	feces metagenome	NA	NA	NA	NA	NA	NA	NA	NA	NA	NA	NA	NA	NA	NA	NA	NA	NA	PRJNA444904	NA	JGI_goat.Gp0213392	JGI_goat	fecal material [ENVO:00002003]	intestine environment [ENVO:2100002]	animal-associated environment [ENVO:01001002]	Animal gut	animal_samples	SAMN08778366	JGI_goat	Gastrointestinal tract	Gut	Stool	No	Goat	9925	Capra hircus	Chordata	Mammalia	Artiodactyla	Bovidae	Capra	NA	Not included	NA	NA	Yes	Not applicable	NA	California	US	North America	34.42	-119.67	No	NA	NA	Not applicable	Not applicable	Not applicable	JGI_goat.SAMN08778366	NA	NA	Not applicable	Not applicable	Not applicable	Herbivore	Not applicable	NA	Not applicable	Not applicable	Not applicable	Not applicable	Not applicable	Not applicable	Not applicable	Not applicable	NA	NA	NA	Summer	2016	June	21_06_2016	NA	NA	NA	NA	NA	No	NA	NA	NA	941	4296	NA	NA	NA
SAMN08778366	28248	KC148207.1.1728_U|18S_rRNA|nucleus||Eukaryota|Stramenopiles|Opalozoa|Opalinata|Opalinata_X|Blastocystis-Group|Blastocystis|Blastocystis_sp.	1728	15.2608	1687	0.976273	Eukaryota_Stramenopiles_Opalozoa_Opalinata_Opalinata_X_Blastocystis-Group_Blastocystis	Blastocystis_sp.	Eukaryota;PR2db human-associated protists;PR2db human-associated protists	JGI_goat	pr2	Symbiont	Commensal	Blastocystis	0	NA	Symbiont	JGI_goat.Gp0213392	JGI_goat.Gp0213392	feces [ENVO:00002003]	0	NA	NA	USA	public	JGI_goat	NA	intestine environment [ENVO:2100002]	2016-06-16	NA	cultivation	NA	BUNSG, Gp0213392, SAMN08778366, SRR7031456, SRX3963494	animal-associated habitat [ENVO:00006776]	host-associated	9925	metagenome	34.4204	-119.667	exact_location	not assigned	NA	1861841	feces metagenome	NA	NA	NA	NA	NA	NA	NA	NA	NA	NA	NA	NA	NA	NA	NA	NA	NA	PRJNA444904	NA	JGI_goat.Gp0213392	JGI_goat	fecal material [ENVO:00002003]	intestine environment [ENVO:2100002]	animal-associated environment [ENVO:01001002]	Animal gut	animal_samples	SAMN08778366	JGI_goat	Gastrointestinal tract	Gut	Stool	No	Goat	9925	Capra hircus	Chordata	Mammalia	Artiodactyla	Bovidae	Capra	NA	Not included	NA	NA	Yes	Not applicable	NA	California	US	North America	34.42	-119.67	No	NA	NA	Not applicable	Not applicable	Not applicable	JGI_goat.SAMN08778366	NA	NA	Not applicable	Not applicable	Not applicable	Herbivore	Not applicable	NA	Not applicable	Not applicable	Not applicable	Not applicable	Not applicable	Not applicable	Not applicable	Not applicable	NA	NA	NA	Summer	2016	June	21_06_2016	NA	NA	NA	NA	NA	No	NA	NA	NA	941	4296	NA	NA	NA
SAMN08778366	5658	AF439349.1.2036_U|18S_rRNA|nucleus|strain_caviae|Eukaryota|Excavata|Metamonada|Fornicata_X|Fornicata_XX|Retortamonadidae|Retortamonas|Retortamonas_sp.	2036	1.62854	813	0.399312	Eukaryota_Excavata_Metamonada_Fornicata_X_Fornicata_XX_Retortamonadidae_Retortamonas;Retortamonadidae_X	Retortamonas_sp.;Retortamonadidae_X_sp.	Eukaryota;PR2db human-associated protists;PR2db human-associated protists	JGI_goat	pr2	Symbiont	Parasite	Retortamonas	0	NA	Symbiont	JGI_goat.Gp0213392	JGI_goat.Gp0213392	feces [ENVO:00002003]	0	NA	NA	USA	public	JGI_goat	NA	intestine environment [ENVO:2100002]	2016-06-16	NA	cultivation	NA	BUNSG, Gp0213392, SAMN08778366, SRR7031456, SRX3963494	animal-associated habitat [ENVO:00006776]	host-associated	9925	metagenome	34.4204	-119.667	exact_location	not assigned	NA	1861841	feces metagenome	NA	NA	NA	NA	NA	NA	NA	NA	NA	NA	NA	NA	NA	NA	NA	NA	NA	PRJNA444904	NA	JGI_goat.Gp0213392	JGI_goat	fecal material [ENVO:00002003]	intestine environment [ENVO:2100002]	animal-associated environment [ENVO:01001002]	Animal gut	animal_samples	SAMN08778366	JGI_goat	Gastrointestinal tract	Gut	Stool	No	Goat	9925	Capra hircus	Chordata	Mammalia	Artiodactyla	Bovidae	Capra	NA	Not included	NA	NA	Yes	Not applicable	NA	California	US	North America	34.42	-119.67	No	NA	NA	Not applicable	Not applicable	Not applicable	JGI_goat.SAMN08778366	NA	NA	Not applicable	Not applicable	Not applicable	Herbivore	Not applicable	NA	Not applicable	Not applicable	Not applicable	Not applicable	Not applicable	Not applicable	Not applicable	Not applicable	NA	NA	NA	Summer	2016	June	21_06_2016	NA	NA	NA	NA	NA	No	NA	NA	NA	941	4296	NA	NA	NA
SAMN08778366	PLclstr_v1_1561	NC_047230.1	160601	7.0974	104264	0.6492	Eukaryota_Viridiplantae_Streptophyta_Embryophyta_Tracheophyta_Spermatophyta_Magnoliopsida_eudicotyledons_Gunneridae_Pentapetalae_rosids_fabids_Fagales_Fagaceae_Castanopsis	Lithocarpus balansae;Castanopsis concinna;Quercus dentata;Trigonobalanus doichangensis;Quercus bawanglingensis;Quercus dolicholepis;Quercus robur;Quercus wutaishanica;Quercus mongolica;Quercus gilva;Quercus virginiana;Quercus acutissima;Quercus aquifolioides;Quercus tungmaiensis;Quercus phillyraeoides;Quercus fenchengensis;Quercus sichourensis;Castanopsis hainanensis;Quercus spinosa;Quercus baronii;Quercus rubra;Castanea seguinii;Quercus lobata;Quercus variabilis;Quercus glauca;Quercus pannosa;Castanopsis sclerophylla;Quercus aliena;Castanea mollissima;Quercus coccinea;Quercus chenii;Castanopsis echinocarpa;Castanea henryi;Quercus tarokoensis;Quercus obovatifolia;Castanopsis fargesii	Eukaryota;Plants;Land Plants	JGI_goat	pl	Food	Plant	Oak/Chestnuts	0	NA	Nuts	JGI_goat.Gp0213392	JGI_goat.Gp0213392	feces [ENVO:00002003]	0	NA	NA	USA	public	JGI_goat	NA	intestine environment [ENVO:2100002]	2016-06-16	NA	cultivation	NA	BUNSG, Gp0213392, SAMN08778366, SRR7031456, SRX3963494	animal-associated habitat [ENVO:00006776]	host-associated	9925	metagenome	34.4204	-119.667	exact_location	not assigned	NA	1861841	feces metagenome	NA	NA	NA	NA	NA	NA	NA	NA	NA	NA	NA	NA	NA	NA	NA	NA	NA	PRJNA444904	NA	JGI_goat.Gp0213392	JGI_goat	fecal material [ENVO:00002003]	intestine environment [ENVO:2100002]	animal-associated environment [ENVO:01001002]	Animal gut	animal_samples	SAMN08778366	JGI_goat	Gastrointestinal tract	Gut	Stool	No	Goat	9925	Capra hircus	Chordata	Mammalia	Artiodactyla	Bovidae	Capra	NA	Not included	NA	NA	Yes	Not applicable	NA	California	US	North America	34.42	-119.67	No	NA	NA	Not applicable	Not applicable	Not applicable	JGI_goat.SAMN08778366	NA	NA	Not applicable	Not applicable	Not applicable	Herbivore	Not applicable	NA	Not applicable	Not applicable	Not applicable	Not applicable	Not applicable	Not applicable	Not applicable	Not applicable	NA	NA	NA	Summer	2016	June	21_06_2016	NA	NA	NA	NA	NA	No	NA	NA	NA	941	4296	NA	NA	NA
SAMN08778366	MTclstr_v1_9577	NC_050960.1	504715	1.7855	50127	0.0993	Eukaryota_Viridiplantae_Streptophyta_Embryophyta_Tracheophyta_Spermatophyta_Magnoliopsida_eudicotyledons_Gunneridae_Pentapetalae_rosids_fabids_Fagales_Fagaceae_Fagus	Fagus sylvatica	Eukaryota;Plants;Land Plants	JGI_goat	mt	Other	Plant	Common beech	1	NA	Other	JGI_goat.Gp0213392	JGI_goat.Gp0213392	feces [ENVO:00002003]	0	NA	NA	USA	public	JGI_goat	NA	intestine environment [ENVO:2100002]	2016-06-16	NA	cultivation	NA	BUNSG, Gp0213392, SAMN08778366, SRR7031456, SRX3963494	animal-associated habitat [ENVO:00006776]	host-associated	9925	metagenome	34.4204	-119.667	exact_location	not assigned	NA	1861841	feces metagenome	NA	NA	NA	NA	NA	NA	NA	NA	NA	NA	NA	NA	NA	NA	NA	NA	NA	PRJNA444904	NA	JGI_goat.Gp0213392	JGI_goat	fecal material [ENVO:00002003]	intestine environment [ENVO:2100002]	animal-associated environment [ENVO:01001002]	Animal gut	animal_samples	SAMN08778366	JGI_goat	Gastrointestinal tract	Gut	Stool	No	Goat	9925	Capra hircus	Chordata	Mammalia	Artiodactyla	Bovidae	Capra	NA	Not included	NA	NA	Yes	Not applicable	NA	California	US	North America	34.42	-119.67	No	NA	NA	Not applicable	Not applicable	Not applicable	JGI_goat.SAMN08778366	NA	NA	Not applicable	Not applicable	Not applicable	Herbivore	Not applicable	NA	Not applicable	Not applicable	Not applicable	Not applicable	Not applicable	Not applicable	Not applicable	Not applicable	NA	NA	NA	Summer	2016	June	21_06_2016	NA	NA	NA	NA	NA	No	NA	NA	NA	941	4296	NA	NA	NA
SAMN08778367	28248	KC148207.1.1728_U|18S_rRNA|nucleus||Eukaryota|Stramenopiles|Opalozoa|Opalinata|Opalinata_X|Blastocystis-Group|Blastocystis|Blastocystis_sp.	1728	5.93784	1657	0.958912	Eukaryota_Stramenopiles_Opalozoa_Opalinata_Opalinata_X_Blastocystis-Group_Blastocystis	Blastocystis_sp.	Eukaryota;PR2db human-associated protists;PR2db human-associated protists	JGI_goat	pr2	Symbiont	Commensal	Blastocystis	0	NA	Symbiont	JGI_goat.Gp0213394	JGI_goat.Gp0213394	feces [ENVO:00002003]	0	NA	NA	USA	public	JGI_goat	NA	intestine environment [ENVO:2100002]	2016-06-16	NA	cultivation	NA	BUNSN, Gp0213394, SAMN08778367, SRR7031497, SRX3963535	animal-associated habitat [ENVO:00006776]	host-associated	9925	metagenome	34.4204	-119.667	exact_location	not assigned	NA	1861841	feces metagenome	NA	NA	NA	NA	NA	NA	NA	NA	NA	NA	NA	NA	NA	NA	NA	NA	NA	PRJNA444906	NA	JGI_goat.Gp0213394	JGI_goat	fecal material [ENVO:00002003]	intestine environment [ENVO:2100002]	animal-associated environment [ENVO:01001002]	Animal gut	animal_samples	SAMN08778367	JGI_goat	Gastrointestinal tract	Gut	Stool	No	Goat	9925	Capra hircus	Chordata	Mammalia	Artiodactyla	Bovidae	Capra	NA	Not included	NA	NA	Yes	Not applicable	NA	California	US	North America	34.42	-119.67	No	NA	NA	Not applicable	Not applicable	Not applicable	JGI_goat.SAMN08778367	NA	NA	Not applicable	Not applicable	Not applicable	Herbivore	Not applicable	NA	Not applicable	Not applicable	Not applicable	Not applicable	Not applicable	Not applicable	Not applicable	Not applicable	NA	NA	NA	Summer	2016	June	21_06_2016	NA	NA	NA	NA	NA	No	NA	NA	NA	929	5457	NA	NA	NA
SAMN08778367	9575	FN666250.1.1921_U|18S_rRNA|nucleus||Eukaryota|Amoebozoa|Conosa|Archamoebea|Archamoebea_X|Entamoebidae|Entamoeba|Entamoeba_bovis	1921	2.19618	1310	0.681936	Eukaryota_Amoebozoa_Conosa_Archamoebea_Archamoebea_X_Entamoebidae_Entamoeba	Entamoeba_bovis	Eukaryota;PR2db human-associated protists;PR2db human-associated protists	JGI_goat	pr2	Symbiont	Commensal	Entamoeba	0	NA	Symbiont	JGI_goat.Gp0213394	JGI_goat.Gp0213394	feces [ENVO:00002003]	0	NA	NA	USA	public	JGI_goat	NA	intestine environment [ENVO:2100002]	2016-06-16	NA	cultivation	NA	BUNSN, Gp0213394, SAMN08778367, SRR7031497, SRX3963535	animal-associated habitat [ENVO:00006776]	host-associated	9925	metagenome	34.4204	-119.667	exact_location	not assigned	NA	1861841	feces metagenome	NA	NA	NA	NA	NA	NA	NA	NA	NA	NA	NA	NA	NA	NA	NA	NA	NA	PRJNA444906	NA	JGI_goat.Gp0213394	JGI_goat	fecal material [ENVO:00002003]	intestine environment [ENVO:2100002]	animal-associated environment [ENVO:01001002]	Animal gut	animal_samples	SAMN08778367	JGI_goat	Gastrointestinal tract	Gut	Stool	No	Goat	9925	Capra hircus	Chordata	Mammalia	Artiodactyla	Bovidae	Capra	NA	Not included	NA	NA	Yes	Not applicable	NA	California	US	North America	34.42	-119.67	No	NA	NA	Not applicable	Not applicable	Not applicable	JGI_goat.SAMN08778367	NA	NA	Not applicable	Not applicable	Not applicable	Herbivore	Not applicable	NA	Not applicable	Not applicable	Not applicable	Not applicable	Not applicable	Not applicable	Not applicable	Not applicable	NA	NA	NA	Summer	2016	June	21_06_2016	NA	NA	NA	NA	NA	No	NA	NA	NA	929	5457	NA	NA	NA
SAMN08778367	MTclstr_v1_9577	NC_050960.1	504715	3.4976	90834	0.18	Eukaryota_Viridiplantae_Streptophyta_Embryophyta_Tracheophyta_Spermatophyta_Magnoliopsida_eudicotyledons_Gunneridae_Pentapetalae_rosids_fabids_Fagales_Fagaceae_Fagus	Fagus sylvatica	Eukaryota;Plants;Land Plants	JGI_goat	mt	Other	Plant	Common beech	1	NA	Other	JGI_goat.Gp0213394	JGI_goat.Gp0213394	feces [ENVO:00002003]	0	NA	NA	USA	public	JGI_goat	NA	intestine environment [ENVO:2100002]	2016-06-16	NA	cultivation	NA	BUNSN, Gp0213394, SAMN08778367, SRR7031497, SRX3963535	animal-associated habitat [ENVO:00006776]	host-associated	9925	metagenome	34.4204	-119.667	exact_location	not assigned	NA	1861841	feces metagenome	NA	NA	NA	NA	NA	NA	NA	NA	NA	NA	NA	NA	NA	NA	NA	NA	NA	PRJNA444906	NA	JGI_goat.Gp0213394	JGI_goat	fecal material [ENVO:00002003]	intestine environment [ENVO:2100002]	animal-associated environment [ENVO:01001002]	Animal gut	animal_samples	SAMN08778367	JGI_goat	Gastrointestinal tract	Gut	Stool	No	Goat	9925	Capra hircus	Chordata	Mammalia	Artiodactyla	Bovidae	Capra	NA	Not included	NA	NA	Yes	Not applicable	NA	California	US	North America	34.42	-119.67	No	NA	NA	Not applicable	Not applicable	Not applicable	JGI_goat.SAMN08778367	NA	NA	Not applicable	Not applicable	Not applicable	Herbivore	Not applicable	NA	Not applicable	Not applicable	Not applicable	Not applicable	Not applicable	Not applicable	Not applicable	Not applicable	NA	NA	NA	Summer	2016	June	21_06_2016	NA	NA	NA	NA	NA	No	NA	NA	NA	929	5457	NA	NA	NA
SAMN08778367	PLclstr_v1_1029	NC_027153.1	125208	1.4304	19973	0.1595	Eukaryota_Viridiplantae_Streptophyta_Embryophyta_Tracheophyta_Spermatophyta_Magnoliopsida_eudicotyledons_Gunneridae_Pentapetalae_rosids_fabids_Fabales_Fabaceae_Papilionoideae_50 kb inversion clade_NPAAA clade_Hologalegina_IRL clade_Trifolieae_Medicago	Medicago arborea;Medicago hybrida;Medicago cretacea;Medicago marina;Medicago sativa;Medicago falcata;Medicago papillosa;Medicago tetraprostrata;Medicago pironae	Eukaryota;Plants;Land Plants	JGI_goat	pl	Food	Plant	Medick/burclover	0	NA	Legume	JGI_goat.Gp0213394	JGI_goat.Gp0213394	feces [ENVO:00002003]	0	NA	NA	USA	public	JGI_goat	NA	intestine environment [ENVO:2100002]	2016-06-16	NA	cultivation	NA	BUNSN, Gp0213394, SAMN08778367, SRR7031497, SRX3963535	animal-associated habitat [ENVO:00006776]	host-associated	9925	metagenome	34.4204	-119.667	exact_location	not assigned	NA	1861841	feces metagenome	NA	NA	NA	NA	NA	NA	NA	NA	NA	NA	NA	NA	NA	NA	NA	NA	NA	PRJNA444906	NA	JGI_goat.Gp0213394	JGI_goat	fecal material [ENVO:00002003]	intestine environment [ENVO:2100002]	animal-associated environment [ENVO:01001002]	Animal gut	animal_samples	SAMN08778367	JGI_goat	Gastrointestinal tract	Gut	Stool	No	Goat	9925	Capra hircus	Chordata	Mammalia	Artiodactyla	Bovidae	Capra	NA	Not included	NA	NA	Yes	Not applicable	NA	California	US	North America	34.42	-119.67	No	NA	NA	Not applicable	Not applicable	Not applicable	JGI_goat.SAMN08778367	NA	NA	Not applicable	Not applicable	Not applicable	Herbivore	Not applicable	NA	Not applicable	Not applicable	Not applicable	Not applicable	Not applicable	Not applicable	Not applicable	Not applicable	NA	NA	NA	Summer	2016	June	21_06_2016	NA	NA	NA	NA	NA	No	NA	NA	NA	929	5457	NA	NA	NA
SAMN08778367	MTclstr_v1_5953	NC_018042.1	28269	3.6027	3911	0.1383	Eukaryota_Sar_Stramenopiles_Bigyra_Opalozoa_Opalinata_Blastocystidae_Blastocystis	Blastocystis sp.	Eukaryota;Protists;Other Protists	JGI_goat	mt	Symbiont	Commensal	Blastocystis-cluster5953	0	NA	Symbiont	JGI_goat.Gp0213394	JGI_goat.Gp0213394	feces [ENVO:00002003]	0	NA	NA	USA	public	JGI_goat	NA	intestine environment [ENVO:2100002]	2016-06-16	NA	cultivation	NA	BUNSN, Gp0213394, SAMN08778367, SRR7031497, SRX3963535	animal-associated habitat [ENVO:00006776]	host-associated	9925	metagenome	34.4204	-119.667	exact_location	not assigned	NA	1861841	feces metagenome	NA	NA	NA	NA	NA	NA	NA	NA	NA	NA	NA	NA	NA	NA	NA	NA	NA	PRJNA444906	NA	JGI_goat.Gp0213394	JGI_goat	fecal material [ENVO:00002003]	intestine environment [ENVO:2100002]	animal-associated environment [ENVO:01001002]	Animal gut	animal_samples	SAMN08778367	JGI_goat	Gastrointestinal tract	Gut	Stool	No	Goat	9925	Capra hircus	Chordata	Mammalia	Artiodactyla	Bovidae	Capra	NA	Not included	NA	NA	Yes	Not applicable	NA	California	US	North America	34.42	-119.67	No	NA	NA	Not applicable	Not applicable	Not applicable	JGI_goat.SAMN08778367	NA	NA	Not applicable	Not applicable	Not applicable	Herbivore	Not applicable	NA	Not applicable	Not applicable	Not applicable	Not applicable	Not applicable	Not applicable	Not applicable	Not applicable	NA	NA	NA	Summer	2016	June	21_06_2016	NA	NA	NA	NA	NA	No	NA	NA	NA	929	5457	NA	NA	NA
SAMN08778367	PLclstr_v1_1561	NC_047230.1	160601	26.1262	106652	0.6641	Eukaryota_Viridiplantae_Streptophyta_Embryophyta_Tracheophyta_Spermatophyta_Magnoliopsida_eudicotyledons_Gunneridae_Pentapetalae_rosids_fabids_Fagales_Fagaceae_Castanopsis	Lithocarpus balansae;Castanopsis concinna;Quercus dentata;Trigonobalanus doichangensis;Quercus bawanglingensis;Quercus dolicholepis;Quercus robur;Quercus wutaishanica;Quercus mongolica;Quercus gilva;Quercus virginiana;Quercus acutissima;Quercus aquifolioides;Quercus tungmaiensis;Quercus phillyraeoides;Quercus fenchengensis;Quercus sichourensis;Castanopsis hainanensis;Quercus spinosa;Quercus baronii;Quercus rubra;Castanea seguinii;Quercus lobata;Quercus variabilis;Quercus glauca;Quercus pannosa;Castanopsis sclerophylla;Quercus aliena;Castanea mollissima;Quercus coccinea;Quercus chenii;Castanopsis echinocarpa;Castanea henryi;Quercus tarokoensis;Quercus obovatifolia;Castanopsis fargesii	Eukaryota;Plants;Land Plants	JGI_goat	pl	Food	Plant	Oak/Chestnuts	0	NA	Nuts	JGI_goat.Gp0213394	JGI_goat.Gp0213394	feces [ENVO:00002003]	0	NA	NA	USA	public	JGI_goat	NA	intestine environment [ENVO:2100002]	2016-06-16	NA	cultivation	NA	BUNSN, Gp0213394, SAMN08778367, SRR7031497, SRX3963535	animal-associated habitat [ENVO:00006776]	host-associated	9925	metagenome	34.4204	-119.667	exact_location	not assigned	NA	1861841	feces metagenome	NA	NA	NA	NA	NA	NA	NA	NA	NA	NA	NA	NA	NA	NA	NA	NA	NA	PRJNA444906	NA	JGI_goat.Gp0213394	JGI_goat	fecal material [ENVO:00002003]	intestine environment [ENVO:2100002]	animal-associated environment [ENVO:01001002]	Animal gut	animal_samples	SAMN08778367	JGI_goat	Gastrointestinal tract	Gut	Stool	No	Goat	9925	Capra hircus	Chordata	Mammalia	Artiodactyla	Bovidae	Capra	NA	Not included	NA	NA	Yes	Not applicable	NA	California	US	North America	34.42	-119.67	No	NA	NA	Not applicable	Not applicable	Not applicable	JGI_goat.SAMN08778367	NA	NA	Not applicable	Not applicable	Not applicable	Herbivore	Not applicable	NA	Not applicable	Not applicable	Not applicable	Not applicable	Not applicable	Not applicable	Not applicable	Not applicable	NA	NA	NA	Summer	2016	June	21_06_2016	NA	NA	NA	NA	NA	No	NA	NA	NA	929	5457	NA	NA	NA
SAMN08778367	PLclstr_v1_1486	NC_037427.1	155051	4.5519	92612	0.5973	Eukaryota_Viridiplantae_Streptophyta_Embryophyta_Tracheophyta_Spermatophyta_Magnoliopsida_eudicotyledons_Gunneridae_Pentapetalae_rosids_fabids_Malpighiales_Salicaceae_Saliceae_Salix	Salix paraplesia;Salix arbutifolia;Salix suchowensis;Salix chaenomeloides;Salix dunnii;Salix minjiangensis;Salix brachista;Salix rehderiana;Salix purpurea;Salix tetrasperma;Salix taoensis;Salix gracilistyla;Salix psammophila;Salix interior;Salix babylonica;Salix hypoleuca;Salix oreinoma;Salix koriyanagi;Salix magnifica;Salix rorida	Eukaryota;Plants;Land Plants	JGI_goat	pl	Food	Plant	Willow/multiple species	0	NA	Other	JGI_goat.Gp0213394	JGI_goat.Gp0213394	feces [ENVO:00002003]	0	NA	NA	USA	public	JGI_goat	NA	intestine environment [ENVO:2100002]	2016-06-16	NA	cultivation	NA	BUNSN, Gp0213394, SAMN08778367, SRR7031497, SRX3963535	animal-associated habitat [ENVO:00006776]	host-associated	9925	metagenome	34.4204	-119.667	exact_location	not assigned	NA	1861841	feces metagenome	NA	NA	NA	NA	NA	NA	NA	NA	NA	NA	NA	NA	NA	NA	NA	NA	NA	PRJNA444906	NA	JGI_goat.Gp0213394	JGI_goat	fecal material [ENVO:00002003]	intestine environment [ENVO:2100002]	animal-associated environment [ENVO:01001002]	Animal gut	animal_samples	SAMN08778367	JGI_goat	Gastrointestinal tract	Gut	Stool	No	Goat	9925	Capra hircus	Chordata	Mammalia	Artiodactyla	Bovidae	Capra	NA	Not included	NA	NA	Yes	Not applicable	NA	California	US	North America	34.42	-119.67	No	NA	NA	Not applicable	Not applicable	Not applicable	JGI_goat.SAMN08778367	NA	NA	Not applicable	Not applicable	Not applicable	Herbivore	Not applicable	NA	Not applicable	Not applicable	Not applicable	Not applicable	Not applicable	Not applicable	Not applicable	Not applicable	NA	NA	NA	Summer	2016	June	21_06_2016	NA	NA	NA	NA	NA	No	NA	NA	NA	929	5457	NA	NA	NA
SAMN08778367	PLclstr_v1_1667	NC_037168.1	134854	1.9633	41076	0.3046	Eukaryota_Viridiplantae_Streptophyta_Embryophyta_Tracheophyta_Spermatophyta_Magnoliopsida_Liliopsida_Poales_Poaceae_BOP clade_Pooideae_Poodae_Poeae_Poeae Chloroplast Group 2 (Poeae type)_Dactylidinae_Lamarckia	Dactylis glomerata;Lamarckia aurea	Eukaryota;Plants;Land Plants	JGI_goat	pl	Other	Plant	Cat grass/Lamarckia aurea/the golden dog's-tail	0	NA	Other	JGI_goat.Gp0213394	JGI_goat.Gp0213394	feces [ENVO:00002003]	0	NA	NA	USA	public	JGI_goat	NA	intestine environment [ENVO:2100002]	2016-06-16	NA	cultivation	NA	BUNSN, Gp0213394, SAMN08778367, SRR7031497, SRX3963535	animal-associated habitat [ENVO:00006776]	host-associated	9925	metagenome	34.4204	-119.667	exact_location	not assigned	NA	1861841	feces metagenome	NA	NA	NA	NA	NA	NA	NA	NA	NA	NA	NA	NA	NA	NA	NA	NA	NA	PRJNA444906	NA	JGI_goat.Gp0213394	JGI_goat	fecal material [ENVO:00002003]	intestine environment [ENVO:2100002]	animal-associated environment [ENVO:01001002]	Animal gut	animal_samples	SAMN08778367	JGI_goat	Gastrointestinal tract	Gut	Stool	No	Goat	9925	Capra hircus	Chordata	Mammalia	Artiodactyla	Bovidae	Capra	NA	Not included	NA	NA	Yes	Not applicable	NA	California	US	North America	34.42	-119.67	No	NA	NA	Not applicable	Not applicable	Not applicable	JGI_goat.SAMN08778367	NA	NA	Not applicable	Not applicable	Not applicable	Herbivore	Not applicable	NA	Not applicable	Not applicable	Not applicable	Not applicable	Not applicable	Not applicable	Not applicable	Not applicable	NA	NA	NA	Summer	2016	June	21_06_2016	NA	NA	NA	NA	NA	No	NA	NA	NA	929	5457	NA	NA	NA
SAMN08778367	PLclstr_v1_1407	NC_044106.1	159996	1.31	8609	0.0538	Eukaryota_Viridiplantae_Streptophyta_Embryophyta_Tracheophyta_Spermatophyta_Magnoliopsida_eudicotyledons_Gunneridae_Pentapetalae_rosids_malvids_Myrtales_Myrtaceae_Myrtoideae_Syzygieae_Syzygium	Syzygium aromaticum;Syzygium forrestii	Eukaryota;Plants;Land Plants	JGI_goat	pl	Food	Plant	Clove	0	NA	Spice	JGI_goat.Gp0213394	JGI_goat.Gp0213394	feces [ENVO:00002003]	0	NA	NA	USA	public	JGI_goat	NA	intestine environment [ENVO:2100002]	2016-06-16	NA	cultivation	NA	BUNSN, Gp0213394, SAMN08778367, SRR7031497, SRX3963535	animal-associated habitat [ENVO:00006776]	host-associated	9925	metagenome	34.4204	-119.667	exact_location	not assigned	NA	1861841	feces metagenome	NA	NA	NA	NA	NA	NA	NA	NA	NA	NA	NA	NA	NA	NA	NA	NA	NA	PRJNA444906	NA	JGI_goat.Gp0213394	JGI_goat	fecal material [ENVO:00002003]	intestine environment [ENVO:2100002]	animal-associated environment [ENVO:01001002]	Animal gut	animal_samples	SAMN08778367	JGI_goat	Gastrointestinal tract	Gut	Stool	No	Goat	9925	Capra hircus	Chordata	Mammalia	Artiodactyla	Bovidae	Capra	NA	Not included	NA	NA	Yes	Not applicable	NA	California	US	North America	34.42	-119.67	No	NA	NA	Not applicable	Not applicable	Not applicable	JGI_goat.SAMN08778367	NA	NA	Not applicable	Not applicable	Not applicable	Herbivore	Not applicable	NA	Not applicable	Not applicable	Not applicable	Not applicable	Not applicable	Not applicable	Not applicable	Not applicable	NA	NA	NA	Summer	2016	June	21_06_2016	NA	NA	NA	NA	NA	No	NA	NA	NA	929	5457	NA	NA	NA
SAMN08778367	MTclstr_v1_3591	NC_028161.1	16625	35.8326	16411	0.9871	Eukaryota_Metazoa_Chordata_Craniata_Vertebrata_Euteleostomi_Mammalia_Eutheria_Laurasiatheria_Artiodactyla_Ruminantia_Pecora_Bovidae_Caprinae_Capra	Capra caucasica;Capra aegagrus;Capra falconeri;Capra hircus;Capra pyrenaica;Capra ibex	Eukaryota;Animals;Mammals	JGI_goat	mt	Food	Animal/mammal	Goat	0	NA	Meat/dairy	JGI_goat.Gp0213394	JGI_goat.Gp0213394	feces [ENVO:00002003]	0	NA	NA	USA	public	JGI_goat	NA	intestine environment [ENVO:2100002]	2016-06-16	NA	cultivation	NA	BUNSN, Gp0213394, SAMN08778367, SRR7031497, SRX3963535	animal-associated habitat [ENVO:00006776]	host-associated	9925	metagenome	34.4204	-119.667	exact_location	not assigned	NA	1861841	feces metagenome	NA	NA	NA	NA	NA	NA	NA	NA	NA	NA	NA	NA	NA	NA	NA	NA	NA	PRJNA444906	NA	JGI_goat.Gp0213394	JGI_goat	fecal material [ENVO:00002003]	intestine environment [ENVO:2100002]	animal-associated environment [ENVO:01001002]	Animal gut	animal_samples	SAMN08778367	JGI_goat	Gastrointestinal tract	Gut	Stool	No	Goat	9925	Capra hircus	Chordata	Mammalia	Artiodactyla	Bovidae	Capra	NA	Not included	NA	NA	Yes	Not applicable	NA	California	US	North America	34.42	-119.67	No	NA	NA	Not applicable	Not applicable	Not applicable	JGI_goat.SAMN08778367	NA	NA	Not applicable	Not applicable	Not applicable	Herbivore	Not applicable	NA	Not applicable	Not applicable	Not applicable	Not applicable	Not applicable	Not applicable	Not applicable	Not applicable	NA	NA	NA	Summer	2016	June	21_06_2016	NA	NA	NA	NA	NA	No	NA	NA	NA	929	5457	NA	NA	NA
SAMN08778367	MTclstr_v1_4213	NC_029693.1	598970	2.014	328443	0.5483	Eukaryota_Viridiplantae_Streptophyta_Embryophyta_Tracheophyta_Spermatophyta_Magnoliopsida_eudicotyledons_Gunneridae_Pentapetalae_rosids_fabids_Malpighiales_Salicaceae_Saliceae_Salix	Salix paraflabellaris;Salix suchowensis;Salix dunnii;Populus davidiana;Salix brachista;Populus tremula;Salix purpurea;Populus alba	Eukaryota;Plants;Land Plants	JGI_goat	mt	Food	Plant	Willow/Cottonwood - sap/pollen/nectar	1	NA	Other	JGI_goat.Gp0213394	JGI_goat.Gp0213394	feces [ENVO:00002003]	0	NA	NA	USA	public	JGI_goat	NA	intestine environment [ENVO:2100002]	2016-06-16	NA	cultivation	NA	BUNSN, Gp0213394, SAMN08778367, SRR7031497, SRX3963535	animal-associated habitat [ENVO:00006776]	host-associated	9925	metagenome	34.4204	-119.667	exact_location	not assigned	NA	1861841	feces metagenome	NA	NA	NA	NA	NA	NA	NA	NA	NA	NA	NA	NA	NA	NA	NA	NA	NA	PRJNA444906	NA	JGI_goat.Gp0213394	JGI_goat	fecal material [ENVO:00002003]	intestine environment [ENVO:2100002]	animal-associated environment [ENVO:01001002]	Animal gut	animal_samples	SAMN08778367	JGI_goat	Gastrointestinal tract	Gut	Stool	No	Goat	9925	Capra hircus	Chordata	Mammalia	Artiodactyla	Bovidae	Capra	NA	Not included	NA	NA	Yes	Not applicable	NA	California	US	North America	34.42	-119.67	No	NA	NA	Not applicable	Not applicable	Not applicable	JGI_goat.SAMN08778367	NA	NA	Not applicable	Not applicable	Not applicable	Herbivore	Not applicable	NA	Not applicable	Not applicable	Not applicable	Not applicable	Not applicable	Not applicable	Not applicable	Not applicable	NA	NA	NA	Summer	2016	June	21_06_2016	NA	NA	NA	NA	NA	No	NA	NA	NA	929	5457	NA	NA	NA
SAMN08778367	MTclstr_v1_8663	NC_040010.1	478813	2.3334	33703	0.0704	Eukaryota_Viridiplantae_Streptophyta_Embryophyta_Tracheophyta_Spermatophyta_Magnoliopsida_eudicotyledons_Gunneridae_Pentapetalae_rosids_malvids_Myrtales_Myrtaceae_Myrtoideae_Eucalypteae_Eucalyptus	Eucalyptus grandis	Eukaryota;Plants;Land Plants	JGI_goat	mt	Food-medical	Plant	Eucalyptus	1	NA	Other	JGI_goat.Gp0213394	JGI_goat.Gp0213394	feces [ENVO:00002003]	0	NA	NA	USA	public	JGI_goat	NA	intestine environment [ENVO:2100002]	2016-06-16	NA	cultivation	NA	BUNSN, Gp0213394, SAMN08778367, SRR7031497, SRX3963535	animal-associated habitat [ENVO:00006776]	host-associated	9925	metagenome	34.4204	-119.667	exact_location	not assigned	NA	1861841	feces metagenome	NA	NA	NA	NA	NA	NA	NA	NA	NA	NA	NA	NA	NA	NA	NA	NA	NA	PRJNA444906	NA	JGI_goat.Gp0213394	JGI_goat	fecal material [ENVO:00002003]	intestine environment [ENVO:2100002]	animal-associated environment [ENVO:01001002]	Animal gut	animal_samples	SAMN08778367	JGI_goat	Gastrointestinal tract	Gut	Stool	No	Goat	9925	Capra hircus	Chordata	Mammalia	Artiodactyla	Bovidae	Capra	NA	Not included	NA	NA	Yes	Not applicable	NA	California	US	North America	34.42	-119.67	No	NA	NA	Not applicable	Not applicable	Not applicable	JGI_goat.SAMN08778367	NA	NA	Not applicable	Not applicable	Not applicable	Herbivore	Not applicable	NA	Not applicable	Not applicable	Not applicable	Not applicable	Not applicable	Not applicable	Not applicable	Not applicable	NA	NA	NA	Summer	2016	June	21_06_2016	NA	NA	NA	NA	NA	No	NA	NA	NA	929	5457	NA	NA	NA
SAMN08778367	PLclstr_v1_1454	NC_022927.1	166170	1.9911	56835	0.342	Eukaryota_Viridiplantae_Streptophyta_Embryophyta_Tracheophyta_Spermatophyta_Magnoliopsida_Liliopsida_Zingiberales_Strelitziaceae_Ravenala	Ravenala madagascariensis	Eukaryota;Plants;Land Plants	JGI_goat	pl	Other	Plant	Ravenala madagascariensis	0	NA	Other	JGI_goat.Gp0213394	JGI_goat.Gp0213394	feces [ENVO:00002003]	0	NA	NA	USA	public	JGI_goat	NA	intestine environment [ENVO:2100002]	2016-06-16	NA	cultivation	NA	BUNSN, Gp0213394, SAMN08778367, SRR7031497, SRX3963535	animal-associated habitat [ENVO:00006776]	host-associated	9925	metagenome	34.4204	-119.667	exact_location	not assigned	NA	1861841	feces metagenome	NA	NA	NA	NA	NA	NA	NA	NA	NA	NA	NA	NA	NA	NA	NA	NA	NA	PRJNA444906	NA	JGI_goat.Gp0213394	JGI_goat	fecal material [ENVO:00002003]	intestine environment [ENVO:2100002]	animal-associated environment [ENVO:01001002]	Animal gut	animal_samples	SAMN08778367	JGI_goat	Gastrointestinal tract	Gut	Stool	No	Goat	9925	Capra hircus	Chordata	Mammalia	Artiodactyla	Bovidae	Capra	NA	Not included	NA	NA	Yes	Not applicable	NA	California	US	North America	34.42	-119.67	No	NA	NA	Not applicable	Not applicable	Not applicable	JGI_goat.SAMN08778367	NA	NA	Not applicable	Not applicable	Not applicable	Herbivore	Not applicable	NA	Not applicable	Not applicable	Not applicable	Not applicable	Not applicable	Not applicable	Not applicable	Not applicable	NA	NA	NA	Summer	2016	June	21_06_2016	NA	NA	NA	NA	NA	No	NA	NA	NA	929	5457	NA	NA	NA
SAMN08778367	PLclstr_v1_1406	NC_022399.1	160177	1.4087	18555	0.1158	Eukaryota_Viridiplantae_Streptophyta_Embryophyta_Tracheophyta_Spermatophyta_Magnoliopsida_eudicotyledons_Gunneridae_Pentapetalae_rosids_malvids_Myrtales_Myrtaceae_Myrtoideae_Eucalypteae_Eucalyptus	Eucalyptus verrucata;Eucalyptus erythrocorys;Corymbia maculata;Eucalyptus salubris;Corymbia tessellaris;Eucalyptus diversifolia;Eucalyptus radiata;Eucalyptus aromaphloia;Eucalyptus smithii;Eucalyptus diversicolor;Eucalyptus deglupta;Eucalyptus spathulata;Eucalyptus microcorys;Eucalyptus tenuipes;Eucalyptus grandis;Eucalyptus dawsonii;Eucalyptus umbra;Eucalyptus caleyi;Eucalyptus coolabah;Eucalyptus cladocalyx;Eucalyptus sideroxylon;Corymbia gummifera;Eucalyptus torquata;Eucalyptus decipiens;Eucalyptus elata;Eucalyptus pauciflora;Eucalyptus brandiana;Eucalyptus polybractea;Eucalyptus melliodora;Eucalyptus globulus;Eucalyptus delegatensis;Angophora costata;Corymbia eximia;Eucalyptus salmonophloia;Eucalyptus obliqua;Eucalyptus patens;Angophora floribunda;Eucalyptus camaldulensis;Eucalyptus regnans;Eucalyptus curtisii;Corymbia torelliana;Eucalyptus viminalis;Eucalyptus virginea;Eucalyptus baxteri;Eucalyptus guilfoylei;Eucalyptus saligna;Eucalyptus victrix;Corymbia henryi;Eucalyptus sieberi;Eucalyptus albens;Eucalyptus nitens;Eucalyptus marginata;Eucalyptus pumila;Eucalyptus cloeziana	Eukaryota;Plants;Land Plants	JGI_goat	pl	Food-medical	Plant	Eucalyptus	0	NA	Other	JGI_goat.Gp0213394	JGI_goat.Gp0213394	feces [ENVO:00002003]	0	NA	NA	USA	public	JGI_goat	NA	intestine environment [ENVO:2100002]	2016-06-16	NA	cultivation	NA	BUNSN, Gp0213394, SAMN08778367, SRR7031497, SRX3963535	animal-associated habitat [ENVO:00006776]	host-associated	9925	metagenome	34.4204	-119.667	exact_location	not assigned	NA	1861841	feces metagenome	NA	NA	NA	NA	NA	NA	NA	NA	NA	NA	NA	NA	NA	NA	NA	NA	NA	PRJNA444906	NA	JGI_goat.Gp0213394	JGI_goat	fecal material [ENVO:00002003]	intestine environment [ENVO:2100002]	animal-associated environment [ENVO:01001002]	Animal gut	animal_samples	SAMN08778367	JGI_goat	Gastrointestinal tract	Gut	Stool	No	Goat	9925	Capra hircus	Chordata	Mammalia	Artiodactyla	Bovidae	Capra	NA	Not included	NA	NA	Yes	Not applicable	NA	California	US	North America	34.42	-119.67	No	NA	NA	Not applicable	Not applicable	Not applicable	JGI_goat.SAMN08778367	NA	NA	Not applicable	Not applicable	Not applicable	Herbivore	Not applicable	NA	Not applicable	Not applicable	Not applicable	Not applicable	Not applicable	Not applicable	Not applicable	Not applicable	NA	NA	NA	Summer	2016	June	21_06_2016	NA	NA	NA	NA	NA	No	NA	NA	NA	929	5457	NA	NA	NA
SAMN08778367	MTclstr_v1_5266	NC_011213.1	28382	3.2827	3428	0.1208	Eukaryota_Sar_Stramenopiles_Bigyra_Opalozoa_Opalinata_Blastocystidae_Blastocystis	Blastocystis sp.	Eukaryota;Protists;Other Protists	JGI_goat	mt	Symbiont	Commensal	Blastocystis-cluster5266	0	NA	Symbiont	JGI_goat.Gp0213394	JGI_goat.Gp0213394	feces [ENVO:00002003]	0	NA	NA	USA	public	JGI_goat	NA	intestine environment [ENVO:2100002]	2016-06-16	NA	cultivation	NA	BUNSN, Gp0213394, SAMN08778367, SRR7031497, SRX3963535	animal-associated habitat [ENVO:00006776]	host-associated	9925	metagenome	34.4204	-119.667	exact_location	not assigned	NA	1861841	feces metagenome	NA	NA	NA	NA	NA	NA	NA	NA	NA	NA	NA	NA	NA	NA	NA	NA	NA	PRJNA444906	NA	JGI_goat.Gp0213394	JGI_goat	fecal material [ENVO:00002003]	intestine environment [ENVO:2100002]	animal-associated environment [ENVO:01001002]	Animal gut	animal_samples	SAMN08778367	JGI_goat	Gastrointestinal tract	Gut	Stool	No	Goat	9925	Capra hircus	Chordata	Mammalia	Artiodactyla	Bovidae	Capra	NA	Not included	NA	NA	Yes	Not applicable	NA	California	US	North America	34.42	-119.67	No	NA	NA	Not applicable	Not applicable	Not applicable	JGI_goat.SAMN08778367	NA	NA	Not applicable	Not applicable	Not applicable	Herbivore	Not applicable	NA	Not applicable	Not applicable	Not applicable	Not applicable	Not applicable	Not applicable	Not applicable	Not applicable	NA	NA	NA	Summer	2016	June	21_06_2016	NA	NA	NA	NA	NA	No	NA	NA	NA	929	5457	NA	NA	NA
SAMN08778367	MTclstr_v1_4537	LT855379.1	581505	10.1392	69359	0.1193	Eukaryota_Viridiplantae_Streptophyta_Embryophyta_Tracheophyta_Spermatophyta_Magnoliopsida_eudicotyledons_Gunneridae_Pentapetalae_rosids_fabids_Fagales_Betulaceae_Betula	Betula pendula	Eukaryota;Plants;Land Plants	JGI_goat	mt	Food	Plant	Birch - birch sap/syrup	1	NA	Other	JGI_goat.Gp0213394	JGI_goat.Gp0213394	feces [ENVO:00002003]	0	NA	NA	USA	public	JGI_goat	NA	intestine environment [ENVO:2100002]	2016-06-16	NA	cultivation	NA	BUNSN, Gp0213394, SAMN08778367, SRR7031497, SRX3963535	animal-associated habitat [ENVO:00006776]	host-associated	9925	metagenome	34.4204	-119.667	exact_location	not assigned	NA	1861841	feces metagenome	NA	NA	NA	NA	NA	NA	NA	NA	NA	NA	NA	NA	NA	NA	NA	NA	NA	PRJNA444906	NA	JGI_goat.Gp0213394	JGI_goat	fecal material [ENVO:00002003]	intestine environment [ENVO:2100002]	animal-associated environment [ENVO:01001002]	Animal gut	animal_samples	SAMN08778367	JGI_goat	Gastrointestinal tract	Gut	Stool	No	Goat	9925	Capra hircus	Chordata	Mammalia	Artiodactyla	Bovidae	Capra	NA	Not included	NA	NA	Yes	Not applicable	NA	California	US	North America	34.42	-119.67	No	NA	NA	Not applicable	Not applicable	Not applicable	JGI_goat.SAMN08778367	NA	NA	Not applicable	Not applicable	Not applicable	Herbivore	Not applicable	NA	Not applicable	Not applicable	Not applicable	Not applicable	Not applicable	Not applicable	Not applicable	Not applicable	NA	NA	NA	Summer	2016	June	21_06_2016	NA	NA	NA	NA	NA	No	NA	NA	NA	929	5457	NA	NA	NA
SAMN08779030	MTclstr_v1_4437	NC_025331.1	46256	2.9383	37766	0.8165	Eukaryota_Fungi_Dikarya_Ascomycota_Saccharomycotina_Saccharomycetes_Saccharomycetales_Saccharomycetaceae_Kluyveromyces	Kluyveromyces marxianus	Eukaryota;Fungi;Ascomycetes	JGI_goat	mt	Symbiont/food	Commensal	Yeast - Kluyveromyces marxianus	0	NA	Symbiont/fermented food	JGI_goat.Gp0213386	JGI_goat.Gp0213386	feces [ENVO:00002003]	0	NA	NA	USA	public	JGI_goat	NA	intestine environment [ENVO:2100002]	2016-06-21	NA	cultivation	NA	BUPPX, Gp0213386, SAMN08779030, SRR7031252, SRX3963290	animal-associated habitat [ENVO:00006776]	host-associated	9925	metagenome	34.4148	-119.841	exact_location	not assigned	NA	1861841	feces metagenome	NA	NA	NA	chloramphenicol	NA	NA	NA	NA	NA	NA	NA	NA	NA	NA	NA	NA	NA	PRJNA444898	NA	JGI_goat.Gp0213386	JGI_goat	fecal material [ENVO:00002003]	intestine environment [ENVO:2100002]	animal-associated environment [ENVO:01001002]	Animal gut	animal_samples	SAMN08779030	JGI_goat	Gastrointestinal tract	Gut	Stool	No	Goat	9925	Capra hircus	Chordata	Mammalia	Artiodactyla	Bovidae	Capra	NA	Not included	NA	NA	Yes	Not applicable	NA	California	US	North America	34.41	-119.84	No	NA	NA	Not applicable	Not applicable	Not applicable	JGI_goat.SAMN08779030	NA	NA	Not applicable	Not applicable	Not applicable	Herbivore	Not applicable	NA	Not applicable	Not applicable	Not applicable	Not applicable	Not applicable	Not applicable	Not applicable	Not applicable	NA	NA	NA	Summer	2016	June	21_06_2016	NA	NA	NA	NA	NA	No	NA	NA	NA	828	6445	NA	NA	NA
SAMN08779030	MTclstr_v1_4253	NT_165950.1	32827	1.4715	2929	0.0892	Eukaryota_Fungi_Dikarya_Ascomycota_Pezizomycotina_Eurotiomycetes_Eurotiomycetidae_Eurotiales_Aspergillaceae_Aspergillus_Aspergillus subgen. Circumdati	Aspergillus terreus	Eukaryota;Fungi;Ascomycetes	JGI_goat	mt	Symbiont	Opportunistic pathogen	Mold - Aspergillus terreus	0	NA	Symbiont	JGI_goat.Gp0213386	JGI_goat.Gp0213386	feces [ENVO:00002003]	0	NA	NA	USA	public	JGI_goat	NA	intestine environment [ENVO:2100002]	2016-06-21	NA	cultivation	NA	BUPPX, Gp0213386, SAMN08779030, SRR7031252, SRX3963290	animal-associated habitat [ENVO:00006776]	host-associated	9925	metagenome	34.4148	-119.841	exact_location	not assigned	NA	1861841	feces metagenome	NA	NA	NA	chloramphenicol	NA	NA	NA	NA	NA	NA	NA	NA	NA	NA	NA	NA	NA	PRJNA444898	NA	JGI_goat.Gp0213386	JGI_goat	fecal material [ENVO:00002003]	intestine environment [ENVO:2100002]	animal-associated environment [ENVO:01001002]	Animal gut	animal_samples	SAMN08779030	JGI_goat	Gastrointestinal tract	Gut	Stool	No	Goat	9925	Capra hircus	Chordata	Mammalia	Artiodactyla	Bovidae	Capra	NA	Not included	NA	NA	Yes	Not applicable	NA	California	US	North America	34.41	-119.84	No	NA	NA	Not applicable	Not applicable	Not applicable	JGI_goat.SAMN08779030	NA	NA	Not applicable	Not applicable	Not applicable	Herbivore	Not applicable	NA	Not applicable	Not applicable	Not applicable	Not applicable	Not applicable	Not applicable	Not applicable	Not applicable	NA	NA	NA	Summer	2016	June	21_06_2016	NA	NA	NA	NA	NA	No	NA	NA	NA	828	6445	NA	NA	NA
SAMN08779030	MTclstr_v1_9386	NC_047444.1	27537	2.6949	21678	0.7872	Eukaryota_Fungi_Dikarya_Ascomycota_Pezizomycotina_Eurotiomycetes_Eurotiomycetidae_Eurotiales_Aspergillaceae_Penicillium	Penicillium citrinum	Eukaryota;Fungi;Ascomycetes	JGI_goat	mt	Symbiont	Commensal	Fungus - Penicillium citrinum	0	NA	Symbiont	JGI_goat.Gp0213386	JGI_goat.Gp0213386	feces [ENVO:00002003]	0	NA	NA	USA	public	JGI_goat	NA	intestine environment [ENVO:2100002]	2016-06-21	NA	cultivation	NA	BUPPX, Gp0213386, SAMN08779030, SRR7031252, SRX3963290	animal-associated habitat [ENVO:00006776]	host-associated	9925	metagenome	34.4148	-119.841	exact_location	not assigned	NA	1861841	feces metagenome	NA	NA	NA	chloramphenicol	NA	NA	NA	NA	NA	NA	NA	NA	NA	NA	NA	NA	NA	PRJNA444898	NA	JGI_goat.Gp0213386	JGI_goat	fecal material [ENVO:00002003]	intestine environment [ENVO:2100002]	animal-associated environment [ENVO:01001002]	Animal gut	animal_samples	SAMN08779030	JGI_goat	Gastrointestinal tract	Gut	Stool	No	Goat	9925	Capra hircus	Chordata	Mammalia	Artiodactyla	Bovidae	Capra	NA	Not included	NA	NA	Yes	Not applicable	NA	California	US	North America	34.41	-119.84	No	NA	NA	Not applicable	Not applicable	Not applicable	JGI_goat.SAMN08779030	NA	NA	Not applicable	Not applicable	Not applicable	Herbivore	Not applicable	NA	Not applicable	Not applicable	Not applicable	Not applicable	Not applicable	Not applicable	Not applicable	Not applicable	NA	NA	NA	Summer	2016	June	21_06_2016	NA	NA	NA	NA	NA	No	NA	NA	NA	828	6445	NA	NA	NA
SAMN08779030	PLclstr_v1_1561	NC_047230.1	160601	9.8961	105664	0.6579	Eukaryota_Viridiplantae_Streptophyta_Embryophyta_Tracheophyta_Spermatophyta_Magnoliopsida_eudicotyledons_Gunneridae_Pentapetalae_rosids_fabids_Fagales_Fagaceae_Castanopsis	Lithocarpus balansae;Castanopsis concinna;Quercus dentata;Trigonobalanus doichangensis;Quercus bawanglingensis;Quercus dolicholepis;Quercus robur;Quercus wutaishanica;Quercus mongolica;Quercus gilva;Quercus virginiana;Quercus acutissima;Quercus aquifolioides;Quercus tungmaiensis;Quercus phillyraeoides;Quercus fenchengensis;Quercus sichourensis;Castanopsis hainanensis;Quercus spinosa;Quercus baronii;Quercus rubra;Castanea seguinii;Quercus lobata;Quercus variabilis;Quercus glauca;Quercus pannosa;Castanopsis sclerophylla;Quercus aliena;Castanea mollissima;Quercus coccinea;Quercus chenii;Castanopsis echinocarpa;Castanea henryi;Quercus tarokoensis;Quercus obovatifolia;Castanopsis fargesii	Eukaryota;Plants;Land Plants	JGI_goat	pl	Food	Plant	Oak/Chestnuts	0	NA	Nuts	JGI_goat.Gp0213386	JGI_goat.Gp0213386	feces [ENVO:00002003]	0	NA	NA	USA	public	JGI_goat	NA	intestine environment [ENVO:2100002]	2016-06-21	NA	cultivation	NA	BUPPX, Gp0213386, SAMN08779030, SRR7031252, SRX3963290	animal-associated habitat [ENVO:00006776]	host-associated	9925	metagenome	34.4148	-119.841	exact_location	not assigned	NA	1861841	feces metagenome	NA	NA	NA	chloramphenicol	NA	NA	NA	NA	NA	NA	NA	NA	NA	NA	NA	NA	NA	PRJNA444898	NA	JGI_goat.Gp0213386	JGI_goat	fecal material [ENVO:00002003]	intestine environment [ENVO:2100002]	animal-associated environment [ENVO:01001002]	Animal gut	animal_samples	SAMN08779030	JGI_goat	Gastrointestinal tract	Gut	Stool	No	Goat	9925	Capra hircus	Chordata	Mammalia	Artiodactyla	Bovidae	Capra	NA	Not included	NA	NA	Yes	Not applicable	NA	California	US	North America	34.41	-119.84	No	NA	NA	Not applicable	Not applicable	Not applicable	JGI_goat.SAMN08779030	NA	NA	Not applicable	Not applicable	Not applicable	Herbivore	Not applicable	NA	Not applicable	Not applicable	Not applicable	Not applicable	Not applicable	Not applicable	Not applicable	Not applicable	NA	NA	NA	Summer	2016	June	21_06_2016	NA	NA	NA	NA	NA	No	NA	NA	NA	828	6445	NA	NA	NA
SAMN08779030	MTclstr_v1_4423	NC_001224.1	85779	1.5616	8972	0.1046	Eukaryota_Fungi_Dikarya_Ascomycota_Saccharomycotina_Saccharomycetes_Saccharomycetales_Saccharomycetaceae_Saccharomyces	Saccharomyces cerevisiae	Eukaryota;Fungi;Ascomycetes	JGI_goat	mt	Symbiont/food	Commensal	Yeast - Saccharomyces cerevisiae	0	Wine production; Bread production; Beer production; Dairy production	Symbiont/fermented food	JGI_goat.Gp0213386	JGI_goat.Gp0213386	feces [ENVO:00002003]	0	NA	NA	USA	public	JGI_goat	NA	intestine environment [ENVO:2100002]	2016-06-21	NA	cultivation	NA	BUPPX, Gp0213386, SAMN08779030, SRR7031252, SRX3963290	animal-associated habitat [ENVO:00006776]	host-associated	9925	metagenome	34.4148	-119.841	exact_location	not assigned	NA	1861841	feces metagenome	NA	NA	NA	chloramphenicol	NA	NA	NA	NA	NA	NA	NA	NA	NA	NA	NA	NA	NA	PRJNA444898	NA	JGI_goat.Gp0213386	JGI_goat	fecal material [ENVO:00002003]	intestine environment [ENVO:2100002]	animal-associated environment [ENVO:01001002]	Animal gut	animal_samples	SAMN08779030	JGI_goat	Gastrointestinal tract	Gut	Stool	No	Goat	9925	Capra hircus	Chordata	Mammalia	Artiodactyla	Bovidae	Capra	NA	Not included	NA	NA	Yes	Not applicable	NA	California	US	North America	34.41	-119.84	No	NA	NA	Not applicable	Not applicable	Not applicable	JGI_goat.SAMN08779030	NA	NA	Not applicable	Not applicable	Not applicable	Herbivore	Not applicable	NA	Not applicable	Not applicable	Not applicable	Not applicable	Not applicable	Not applicable	Not applicable	Not applicable	NA	NA	NA	Summer	2016	June	21_06_2016	NA	NA	NA	NA	NA	No	NA	NA	NA	828	6445	NA	NA	NA
SAMN08779030	MTclstr_v1_4537	LT855379.1	581505	5.6555	55833	0.096	Eukaryota_Viridiplantae_Streptophyta_Embryophyta_Tracheophyta_Spermatophyta_Magnoliopsida_eudicotyledons_Gunneridae_Pentapetalae_rosids_fabids_Fagales_Betulaceae_Betula	Betula pendula	Eukaryota;Plants;Land Plants	JGI_goat	mt	Food	Plant	Birch - birch sap/syrup	1	NA	Other	JGI_goat.Gp0213386	JGI_goat.Gp0213386	feces [ENVO:00002003]	0	NA	NA	USA	public	JGI_goat	NA	intestine environment [ENVO:2100002]	2016-06-21	NA	cultivation	NA	BUPPX, Gp0213386, SAMN08779030, SRR7031252, SRX3963290	animal-associated habitat [ENVO:00006776]	host-associated	9925	metagenome	34.4148	-119.841	exact_location	not assigned	NA	1861841	feces metagenome	NA	NA	NA	chloramphenicol	NA	NA	NA	NA	NA	NA	NA	NA	NA	NA	NA	NA	NA	PRJNA444898	NA	JGI_goat.Gp0213386	JGI_goat	fecal material [ENVO:00002003]	intestine environment [ENVO:2100002]	animal-associated environment [ENVO:01001002]	Animal gut	animal_samples	SAMN08779030	JGI_goat	Gastrointestinal tract	Gut	Stool	No	Goat	9925	Capra hircus	Chordata	Mammalia	Artiodactyla	Bovidae	Capra	NA	Not included	NA	NA	Yes	Not applicable	NA	California	US	North America	34.41	-119.84	No	NA	NA	Not applicable	Not applicable	Not applicable	JGI_goat.SAMN08779030	NA	NA	Not applicable	Not applicable	Not applicable	Herbivore	Not applicable	NA	Not applicable	Not applicable	Not applicable	Not applicable	Not applicable	Not applicable	Not applicable	Not applicable	NA	NA	NA	Summer	2016	June	21_06_2016	NA	NA	NA	NA	NA	No	NA	NA	NA	828	6445	NA	NA	NA
SAMN08779030	PLclstr_v1_1057	NC_028531.1	119646	1.2262	9152	0.0765	Eukaryota_Viridiplantae_Streptophyta_Embryophyta_Tracheophyta_Spermatophyta_Pinopsida_Pinidae_Pinales_Pinaceae_Pinus_Pinus subgen. Pinus	Pinus tabuliformis;Pinus densiflora;Pinus greggii;Pinus crassicorticea;Pinus contorta;Pinus pinea;Pinus sylvestris;Pinus jaliscana;Pinus massoniana;Pinus thunbergii;Pinus oocarpa;Pinus yunnanensis;Pinus taiwanensis;Pinus elliottii;Pinus taeda;Pinus teocote	Eukaryota;Plants;Land Plants	JGI_goat	pl	Food	Plant	Pine 1057	0	NA	Other	JGI_goat.Gp0213386	JGI_goat.Gp0213386	feces [ENVO:00002003]	0	NA	NA	USA	public	JGI_goat	NA	intestine environment [ENVO:2100002]	2016-06-21	NA	cultivation	NA	BUPPX, Gp0213386, SAMN08779030, SRR7031252, SRX3963290	animal-associated habitat [ENVO:00006776]	host-associated	9925	metagenome	34.4148	-119.841	exact_location	not assigned	NA	1861841	feces metagenome	NA	NA	NA	chloramphenicol	NA	NA	NA	NA	NA	NA	NA	NA	NA	NA	NA	NA	NA	PRJNA444898	NA	JGI_goat.Gp0213386	JGI_goat	fecal material [ENVO:00002003]	intestine environment [ENVO:2100002]	animal-associated environment [ENVO:01001002]	Animal gut	animal_samples	SAMN08779030	JGI_goat	Gastrointestinal tract	Gut	Stool	No	Goat	9925	Capra hircus	Chordata	Mammalia	Artiodactyla	Bovidae	Capra	NA	Not included	NA	NA	Yes	Not applicable	NA	California	US	North America	34.41	-119.84	No	NA	NA	Not applicable	Not applicable	Not applicable	JGI_goat.SAMN08779030	NA	NA	Not applicable	Not applicable	Not applicable	Herbivore	Not applicable	NA	Not applicable	Not applicable	Not applicable	Not applicable	Not applicable	Not applicable	Not applicable	Not applicable	NA	NA	NA	Summer	2016	June	21_06_2016	NA	NA	NA	NA	NA	No	NA	NA	NA	828	6445	NA	NA	NA
SAMN08779030	MTclstr_v1_4430	NC_011137.1	16565	1.1443	1462	0.0883	Eukaryota_Metazoa_Chordata_Craniata_Vertebrata_Euteleostomi_Mammalia_Eutheria_Euarchontoglires_Primates_Haplorrhini_Catarrhini_Hominidae_Homo	Homo sapiens;Homo heidelbergensis	Eukaryota;Animals;Mammals	JGI_goat	mt	NA	NA	NA	NA	NA	NA	JGI_goat.Gp0213386	JGI_goat.Gp0213386	feces [ENVO:00002003]	0	NA	NA	USA	public	JGI_goat	NA	intestine environment [ENVO:2100002]	2016-06-21	NA	cultivation	NA	BUPPX, Gp0213386, SAMN08779030, SRR7031252, SRX3963290	animal-associated habitat [ENVO:00006776]	host-associated	9925	metagenome	34.4148	-119.841	exact_location	not assigned	NA	1861841	feces metagenome	NA	NA	NA	chloramphenicol	NA	NA	NA	NA	NA	NA	NA	NA	NA	NA	NA	NA	NA	PRJNA444898	NA	JGI_goat.Gp0213386	JGI_goat	fecal material [ENVO:00002003]	intestine environment [ENVO:2100002]	animal-associated environment [ENVO:01001002]	Animal gut	animal_samples	SAMN08779030	JGI_goat	Gastrointestinal tract	Gut	Stool	No	Goat	9925	Capra hircus	Chordata	Mammalia	Artiodactyla	Bovidae	Capra	NA	Not included	NA	NA	Yes	Not applicable	NA	California	US	North America	34.41	-119.84	No	NA	NA	Not applicable	Not applicable	Not applicable	JGI_goat.SAMN08779030	NA	NA	Not applicable	Not applicable	Not applicable	Herbivore	Not applicable	NA	Not applicable	Not applicable	Not applicable	Not applicable	Not applicable	Not applicable	Not applicable	Not applicable	NA	NA	NA	Summer	2016	June	21_06_2016	NA	NA	NA	NA	NA	No	NA	NA	NA	828	6445	NA	NA	NA
SAMN08779030	MTclstr_v1_4041	NC_005256.1	35438	3.788	4142	0.1169	Eukaryota_Fungi_Dikarya_Ascomycota_Pezizomycotina_Eurotiomycetes_Eurotiomycetidae_Eurotiales_Trichocomaceae_Talaromyces_Talaromyces sect. Talaromyces	Talaromyces marneffei	Eukaryota;Fungi;Ascomycetes	JGI_goat	mt	Symbiont	Opportunistic pathogen	Fungus - Talaromyces marneffei	0	NA	Symbiont	JGI_goat.Gp0213386	JGI_goat.Gp0213386	feces [ENVO:00002003]	0	NA	NA	USA	public	JGI_goat	NA	intestine environment [ENVO:2100002]	2016-06-21	NA	cultivation	NA	BUPPX, Gp0213386, SAMN08779030, SRR7031252, SRX3963290	animal-associated habitat [ENVO:00006776]	host-associated	9925	metagenome	34.4148	-119.841	exact_location	not assigned	NA	1861841	feces metagenome	NA	NA	NA	chloramphenicol	NA	NA	NA	NA	NA	NA	NA	NA	NA	NA	NA	NA	NA	PRJNA444898	NA	JGI_goat.Gp0213386	JGI_goat	fecal material [ENVO:00002003]	intestine environment [ENVO:2100002]	animal-associated environment [ENVO:01001002]	Animal gut	animal_samples	SAMN08779030	JGI_goat	Gastrointestinal tract	Gut	Stool	No	Goat	9925	Capra hircus	Chordata	Mammalia	Artiodactyla	Bovidae	Capra	NA	Not included	NA	NA	Yes	Not applicable	NA	California	US	North America	34.41	-119.84	No	NA	NA	Not applicable	Not applicable	Not applicable	JGI_goat.SAMN08779030	NA	NA	Not applicable	Not applicable	Not applicable	Herbivore	Not applicable	NA	Not applicable	Not applicable	Not applicable	Not applicable	Not applicable	Not applicable	Not applicable	Not applicable	NA	NA	NA	Summer	2016	June	21_06_2016	NA	NA	NA	NA	NA	No	NA	NA	NA	828	6445	NA	NA	NA
SAMN08779030	PLclstr_v1_1406	NC_022399.1	160177	1.6362	35244	0.22	Eukaryota_Viridiplantae_Streptophyta_Embryophyta_Tracheophyta_Spermatophyta_Magnoliopsida_eudicotyledons_Gunneridae_Pentapetalae_rosids_malvids_Myrtales_Myrtaceae_Myrtoideae_Eucalypteae_Eucalyptus	Eucalyptus verrucata;Eucalyptus erythrocorys;Corymbia maculata;Eucalyptus salubris;Corymbia tessellaris;Eucalyptus diversifolia;Eucalyptus radiata;Eucalyptus aromaphloia;Eucalyptus smithii;Eucalyptus diversicolor;Eucalyptus deglupta;Eucalyptus spathulata;Eucalyptus microcorys;Eucalyptus tenuipes;Eucalyptus grandis;Eucalyptus dawsonii;Eucalyptus umbra;Eucalyptus caleyi;Eucalyptus coolabah;Eucalyptus cladocalyx;Eucalyptus sideroxylon;Corymbia gummifera;Eucalyptus torquata;Eucalyptus decipiens;Eucalyptus elata;Eucalyptus pauciflora;Eucalyptus brandiana;Eucalyptus polybractea;Eucalyptus melliodora;Eucalyptus globulus;Eucalyptus delegatensis;Angophora costata;Corymbia eximia;Eucalyptus salmonophloia;Eucalyptus obliqua;Eucalyptus patens;Angophora floribunda;Eucalyptus camaldulensis;Eucalyptus regnans;Eucalyptus curtisii;Corymbia torelliana;Eucalyptus viminalis;Eucalyptus virginea;Eucalyptus baxteri;Eucalyptus guilfoylei;Eucalyptus saligna;Eucalyptus victrix;Corymbia henryi;Eucalyptus sieberi;Eucalyptus albens;Eucalyptus nitens;Eucalyptus marginata;Eucalyptus pumila;Eucalyptus cloeziana	Eukaryota;Plants;Land Plants	JGI_goat	pl	Food-medical	Plant	Eucalyptus	0	NA	Other	JGI_goat.Gp0213386	JGI_goat.Gp0213386	feces [ENVO:00002003]	0	NA	NA	USA	public	JGI_goat	NA	intestine environment [ENVO:2100002]	2016-06-21	NA	cultivation	NA	BUPPX, Gp0213386, SAMN08779030, SRR7031252, SRX3963290	animal-associated habitat [ENVO:00006776]	host-associated	9925	metagenome	34.4148	-119.841	exact_location	not assigned	NA	1861841	feces metagenome	NA	NA	NA	chloramphenicol	NA	NA	NA	NA	NA	NA	NA	NA	NA	NA	NA	NA	NA	PRJNA444898	NA	JGI_goat.Gp0213386	JGI_goat	fecal material [ENVO:00002003]	intestine environment [ENVO:2100002]	animal-associated environment [ENVO:01001002]	Animal gut	animal_samples	SAMN08779030	JGI_goat	Gastrointestinal tract	Gut	Stool	No	Goat	9925	Capra hircus	Chordata	Mammalia	Artiodactyla	Bovidae	Capra	NA	Not included	NA	NA	Yes	Not applicable	NA	California	US	North America	34.41	-119.84	No	NA	NA	Not applicable	Not applicable	Not applicable	JGI_goat.SAMN08779030	NA	NA	Not applicable	Not applicable	Not applicable	Herbivore	Not applicable	NA	Not applicable	Not applicable	Not applicable	Not applicable	Not applicable	Not applicable	Not applicable	Not applicable	NA	NA	NA	Summer	2016	June	21_06_2016	NA	NA	NA	NA	NA	No	NA	NA	NA	828	6445	NA	NA	NA
SAMN08779030	PLclstr_v1_1486	NC_037427.1	155051	17.9061	97426	0.6283	Eukaryota_Viridiplantae_Streptophyta_Embryophyta_Tracheophyta_Spermatophyta_Magnoliopsida_eudicotyledons_Gunneridae_Pentapetalae_rosids_fabids_Malpighiales_Salicaceae_Saliceae_Salix	Salix paraplesia;Salix arbutifolia;Salix suchowensis;Salix chaenomeloides;Salix dunnii;Salix minjiangensis;Salix brachista;Salix rehderiana;Salix purpurea;Salix tetrasperma;Salix taoensis;Salix gracilistyla;Salix psammophila;Salix interior;Salix babylonica;Salix hypoleuca;Salix oreinoma;Salix koriyanagi;Salix magnifica;Salix rorida	Eukaryota;Plants;Land Plants	JGI_goat	pl	Food	Plant	Willow/multiple species	0	NA	Other	JGI_goat.Gp0213386	JGI_goat.Gp0213386	feces [ENVO:00002003]	0	NA	NA	USA	public	JGI_goat	NA	intestine environment [ENVO:2100002]	2016-06-21	NA	cultivation	NA	BUPPX, Gp0213386, SAMN08779030, SRR7031252, SRX3963290	animal-associated habitat [ENVO:00006776]	host-associated	9925	metagenome	34.4148	-119.841	exact_location	not assigned	NA	1861841	feces metagenome	NA	NA	NA	chloramphenicol	NA	NA	NA	NA	NA	NA	NA	NA	NA	NA	NA	NA	NA	PRJNA444898	NA	JGI_goat.Gp0213386	JGI_goat	fecal material [ENVO:00002003]	intestine environment [ENVO:2100002]	animal-associated environment [ENVO:01001002]	Animal gut	animal_samples	SAMN08779030	JGI_goat	Gastrointestinal tract	Gut	Stool	No	Goat	9925	Capra hircus	Chordata	Mammalia	Artiodactyla	Bovidae	Capra	NA	Not included	NA	NA	Yes	Not applicable	NA	California	US	North America	34.41	-119.84	No	NA	NA	Not applicable	Not applicable	Not applicable	JGI_goat.SAMN08779030	NA	NA	Not applicable	Not applicable	Not applicable	Herbivore	Not applicable	NA	Not applicable	Not applicable	Not applicable	Not applicable	Not applicable	Not applicable	Not applicable	Not applicable	NA	NA	NA	Summer	2016	June	21_06_2016	NA	NA	NA	NA	NA	No	NA	NA	NA	828	6445	NA	NA	NA
SAMN08779030	PLclstr_v1_1407	NC_044106.1	159996	1.3554	15136	0.0946	Eukaryota_Viridiplantae_Streptophyta_Embryophyta_Tracheophyta_Spermatophyta_Magnoliopsida_eudicotyledons_Gunneridae_Pentapetalae_rosids_malvids_Myrtales_Myrtaceae_Myrtoideae_Syzygieae_Syzygium	Syzygium aromaticum;Syzygium forrestii	Eukaryota;Plants;Land Plants	JGI_goat	pl	Food	Plant	Clove	0	NA	Spice	JGI_goat.Gp0213386	JGI_goat.Gp0213386	feces [ENVO:00002003]	0	NA	NA	USA	public	JGI_goat	NA	intestine environment [ENVO:2100002]	2016-06-21	NA	cultivation	NA	BUPPX, Gp0213386, SAMN08779030, SRR7031252, SRX3963290	animal-associated habitat [ENVO:00006776]	host-associated	9925	metagenome	34.4148	-119.841	exact_location	not assigned	NA	1861841	feces metagenome	NA	NA	NA	chloramphenicol	NA	NA	NA	NA	NA	NA	NA	NA	NA	NA	NA	NA	NA	PRJNA444898	NA	JGI_goat.Gp0213386	JGI_goat	fecal material [ENVO:00002003]	intestine environment [ENVO:2100002]	animal-associated environment [ENVO:01001002]	Animal gut	animal_samples	SAMN08779030	JGI_goat	Gastrointestinal tract	Gut	Stool	No	Goat	9925	Capra hircus	Chordata	Mammalia	Artiodactyla	Bovidae	Capra	NA	Not included	NA	NA	Yes	Not applicable	NA	California	US	North America	34.41	-119.84	No	NA	NA	Not applicable	Not applicable	Not applicable	JGI_goat.SAMN08779030	NA	NA	Not applicable	Not applicable	Not applicable	Herbivore	Not applicable	NA	Not applicable	Not applicable	Not applicable	Not applicable	Not applicable	Not applicable	Not applicable	Not applicable	NA	NA	NA	Summer	2016	June	21_06_2016	NA	NA	NA	NA	NA	No	NA	NA	NA	828	6445	NA	NA	NA
SAMN08779030	PLclstr_v1_1692	NC_045424.1	159786	1.314	9434	0.059	Eukaryota_Viridiplantae_Streptophyta_Embryophyta_Tracheophyta_Spermatophyta_Magnoliopsida_eudicotyledons_Gunneridae_Pentapetalae_rosids_fabids_Rosales_Rosaceae_Amygdaloideae_Maleae_Docynia	Hesperomeles goudotiana;Malacomeles denticulata;Malus sieversii;Chaenomeles japonica;Malus trilobata;Sorbus torminalis;Malus ioensis;Rhaphiolepis indica;Malus doumeri;Crataegus kansuensis;Sorbus setschwanensis;Rhaphiolepis impressivena;Cotoneaster horizontalis;Malus hupehensis;Photinia blinii;Pyrus pashia;Cotoneaster frigidus;Pyracantha fortuneana;Cydonia oblonga;Photinia sorbifolia;Amelanchier interior;Malus toringoides;Photinia integrifolia;Amelanchier asiatica;Eriobotrya japonica;Kageneckia lanceolata;Photinia lanuginosa;Malus coronaria;Pyrus communis;Malus prattii;Malus baccata;Cotoneaster wilsonii;Chaenomeles thibetica;Phippsiomeles matudae;Chaenomeles cathayensis;Malus x;Malus sieboldii;Cotoneaster microphyllus;Amelanchier sanguinea;Osteomeles schwerinae;Malus yunnanensis;Vauquelinia australis;Kageneckia angustifolia;Hesperomeles ferruginea;Vauquelinia pauciflora;Sorbus aria;Malus prunifolia;Cotoneaster taylorii;Pourthiaea amphidoxa;Torminalis clusii;Sorbus insignis;Cotoneaster acuminatus;Eriobotrya seguinii;Pyrus ussuriensis;Dichotomanthes tristaniicarpa;Kageneckia oblonga;Hesperomeles cuneata;Phippsiomeles mexicana;Rhaphiolepis salicifolia;Pourthiaea arguta;Photinia villosa;Cotoneaster schantungensis;Amelanchier bartramiana;Eriobotrya salwinensis;Docynia delavayi;Amelanchier alnifolia;Amelanchier humilis;Amelanchier pallida;Cotoneaster rubens;Pyrus spinosa;Photinia beckii;Rhaphiolepis major;Photinia prionophylla;Sorbus ulleungensis;Cotoneaster buxifolius;Amelanchier arborea;Malus florentina;Eriobotrya laoshanica;Malus micromalus;Pyrus pyrifolia;Eriobotrya obovata;Hesperomeles pernettyoides;Eriobotrya henryi;Rhaphiolepis lanceolata;Sorbus chamaemespilus;Amelanchier cusickii;Photinia serratifolia;Malus angustifolia;Rhaphiolepis ferruginea;Eriobotrya malipoensis;Pourthiaea tomentosa;Photinia lochengensis;Rhaphiolepis umbellata;Aronia arbutifolia;Malus tschonoskii;Chaenomeles sinensis;Cotoneaster silvestrii	Eukaryota;Plants;Land Plants	JGI_goat	pl	Food	Plant	Apple/Pear	0	NA	Apple	JGI_goat.Gp0213386	JGI_goat.Gp0213386	feces [ENVO:00002003]	0	NA	NA	USA	public	JGI_goat	NA	intestine environment [ENVO:2100002]	2016-06-21	NA	cultivation	NA	BUPPX, Gp0213386, SAMN08779030, SRR7031252, SRX3963290	animal-associated habitat [ENVO:00006776]	host-associated	9925	metagenome	34.4148	-119.841	exact_location	not assigned	NA	1861841	feces metagenome	NA	NA	NA	chloramphenicol	NA	NA	NA	NA	NA	NA	NA	NA	NA	NA	NA	NA	NA	PRJNA444898	NA	JGI_goat.Gp0213386	JGI_goat	fecal material [ENVO:00002003]	intestine environment [ENVO:2100002]	animal-associated environment [ENVO:01001002]	Animal gut	animal_samples	SAMN08779030	JGI_goat	Gastrointestinal tract	Gut	Stool	No	Goat	9925	Capra hircus	Chordata	Mammalia	Artiodactyla	Bovidae	Capra	NA	Not included	NA	NA	Yes	Not applicable	NA	California	US	North America	34.41	-119.84	No	NA	NA	Not applicable	Not applicable	Not applicable	JGI_goat.SAMN08779030	NA	NA	Not applicable	Not applicable	Not applicable	Herbivore	Not applicable	NA	Not applicable	Not applicable	Not applicable	Not applicable	Not applicable	Not applicable	Not applicable	Not applicable	NA	NA	NA	Summer	2016	June	21_06_2016	NA	NA	NA	NA	NA	No	NA	NA	NA	828	6445	NA	NA	NA
SAMN08779030	MTclstr_v1_4367	NC_041427.1	53882	1.3836	13564	0.2517	Eukaryota_Fungi_Dikarya_Ascomycota_Pezizomycotina_Eurotiomycetes_Eurotiomycetidae_Eurotiales_Aspergillaceae_Aspergillus	Aspergillus pseudoglaucus;Aspergillus cristatus	Eukaryota;Fungi;Ascomycetes	JGI_goat	mt	Symbiont	Opportunistic pathogen	Mold - Aspergillus pseudoglaucus	0	NA	Symbiont	JGI_goat.Gp0213386	JGI_goat.Gp0213386	feces [ENVO:00002003]	0	NA	NA	USA	public	JGI_goat	NA	intestine environment [ENVO:2100002]	2016-06-21	NA	cultivation	NA	BUPPX, Gp0213386, SAMN08779030, SRR7031252, SRX3963290	animal-associated habitat [ENVO:00006776]	host-associated	9925	metagenome	34.4148	-119.841	exact_location	not assigned	NA	1861841	feces metagenome	NA	NA	NA	chloramphenicol	NA	NA	NA	NA	NA	NA	NA	NA	NA	NA	NA	NA	NA	PRJNA444898	NA	JGI_goat.Gp0213386	JGI_goat	fecal material [ENVO:00002003]	intestine environment [ENVO:2100002]	animal-associated environment [ENVO:01001002]	Animal gut	animal_samples	SAMN08779030	JGI_goat	Gastrointestinal tract	Gut	Stool	No	Goat	9925	Capra hircus	Chordata	Mammalia	Artiodactyla	Bovidae	Capra	NA	Not included	NA	NA	Yes	Not applicable	NA	California	US	North America	34.41	-119.84	No	NA	NA	Not applicable	Not applicable	Not applicable	JGI_goat.SAMN08779030	NA	NA	Not applicable	Not applicable	Not applicable	Herbivore	Not applicable	NA	Not applicable	Not applicable	Not applicable	Not applicable	Not applicable	Not applicable	Not applicable	Not applicable	NA	NA	NA	Summer	2016	June	21_06_2016	NA	NA	NA	NA	NA	No	NA	NA	NA	828	6445	NA	NA	NA
SAMN08779030	MTclstr_v1_7976	NC_035308.1	16161	156.371	1027	0.0635	Eukaryota_Metazoa_Spiralia_Lophotrochozoa_Annelida_Clitellata_Hirudinea_Hirudinida_Oceanobdelliformes_Piscicolidae_Zeylanicobdella	Zeylanicobdella arugamensis	Eukaryota;Animals;Other Animals	JGI_goat	mt	Symbiont	Parasite	Marine leech - Zeylanicobdella arugamensis	0	NA	Symbiont	JGI_goat.Gp0213386	JGI_goat.Gp0213386	feces [ENVO:00002003]	0	NA	NA	USA	public	JGI_goat	NA	intestine environment [ENVO:2100002]	2016-06-21	NA	cultivation	NA	BUPPX, Gp0213386, SAMN08779030, SRR7031252, SRX3963290	animal-associated habitat [ENVO:00006776]	host-associated	9925	metagenome	34.4148	-119.841	exact_location	not assigned	NA	1861841	feces metagenome	NA	NA	NA	chloramphenicol	NA	NA	NA	NA	NA	NA	NA	NA	NA	NA	NA	NA	NA	PRJNA444898	NA	JGI_goat.Gp0213386	JGI_goat	fecal material [ENVO:00002003]	intestine environment [ENVO:2100002]	animal-associated environment [ENVO:01001002]	Animal gut	animal_samples	SAMN08779030	JGI_goat	Gastrointestinal tract	Gut	Stool	No	Goat	9925	Capra hircus	Chordata	Mammalia	Artiodactyla	Bovidae	Capra	NA	Not included	NA	NA	Yes	Not applicable	NA	California	US	North America	34.41	-119.84	No	NA	NA	Not applicable	Not applicable	Not applicable	JGI_goat.SAMN08779030	NA	NA	Not applicable	Not applicable	Not applicable	Herbivore	Not applicable	NA	Not applicable	Not applicable	Not applicable	Not applicable	Not applicable	Not applicable	Not applicable	Not applicable	NA	NA	NA	Summer	2016	June	21_06_2016	NA	NA	NA	NA	NA	No	NA	NA	NA	828	6445	NA	NA	NA
SAMN08779030	MTclstr_v1_5953	NC_018042.1	28269	1.5675	1556	0.055	Eukaryota_Sar_Stramenopiles_Bigyra_Opalozoa_Opalinata_Blastocystidae_Blastocystis	Blastocystis sp.	Eukaryota;Protists;Other Protists	JGI_goat	mt	Symbiont	Commensal	Blastocystis-cluster5953	0	NA	Symbiont	JGI_goat.Gp0213386	JGI_goat.Gp0213386	feces [ENVO:00002003]	0	NA	NA	USA	public	JGI_goat	NA	intestine environment [ENVO:2100002]	2016-06-21	NA	cultivation	NA	BUPPX, Gp0213386, SAMN08779030, SRR7031252, SRX3963290	animal-associated habitat [ENVO:00006776]	host-associated	9925	metagenome	34.4148	-119.841	exact_location	not assigned	NA	1861841	feces metagenome	NA	NA	NA	chloramphenicol	NA	NA	NA	NA	NA	NA	NA	NA	NA	NA	NA	NA	NA	PRJNA444898	NA	JGI_goat.Gp0213386	JGI_goat	fecal material [ENVO:00002003]	intestine environment [ENVO:2100002]	animal-associated environment [ENVO:01001002]	Animal gut	animal_samples	SAMN08779030	JGI_goat	Gastrointestinal tract	Gut	Stool	No	Goat	9925	Capra hircus	Chordata	Mammalia	Artiodactyla	Bovidae	Capra	NA	Not included	NA	NA	Yes	Not applicable	NA	California	US	North America	34.41	-119.84	No	NA	NA	Not applicable	Not applicable	Not applicable	JGI_goat.SAMN08779030	NA	NA	Not applicable	Not applicable	Not applicable	Herbivore	Not applicable	NA	Not applicable	Not applicable	Not applicable	Not applicable	Not applicable	Not applicable	Not applicable	Not applicable	NA	NA	NA	Summer	2016	June	21_06_2016	NA	NA	NA	NA	NA	No	NA	NA	NA	828	6445	NA	NA	NA
SAMN08779030	MTclstr_v1_4424	NC_015080.1	28978	4.9067	2305	0.0795	Eukaryota_Fungi_Dikarya_Ascomycota_Pezizomycotina_Eurotiomycetes_Eurotiomycetidae_Eurotiales_Aspergillaceae_Penicillium	Penicillium digitatum	Eukaryota;Fungi;Ascomycetes	JGI_goat	mt	Symbiont	Commensal	Mold - Penicillium digitatum	0	NA	Symbiont	JGI_goat.Gp0213386	JGI_goat.Gp0213386	feces [ENVO:00002003]	0	NA	NA	USA	public	JGI_goat	NA	intestine environment [ENVO:2100002]	2016-06-21	NA	cultivation	NA	BUPPX, Gp0213386, SAMN08779030, SRR7031252, SRX3963290	animal-associated habitat [ENVO:00006776]	host-associated	9925	metagenome	34.4148	-119.841	exact_location	not assigned	NA	1861841	feces metagenome	NA	NA	NA	chloramphenicol	NA	NA	NA	NA	NA	NA	NA	NA	NA	NA	NA	NA	NA	PRJNA444898	NA	JGI_goat.Gp0213386	JGI_goat	fecal material [ENVO:00002003]	intestine environment [ENVO:2100002]	animal-associated environment [ENVO:01001002]	Animal gut	animal_samples	SAMN08779030	JGI_goat	Gastrointestinal tract	Gut	Stool	No	Goat	9925	Capra hircus	Chordata	Mammalia	Artiodactyla	Bovidae	Capra	NA	Not included	NA	NA	Yes	Not applicable	NA	California	US	North America	34.41	-119.84	No	NA	NA	Not applicable	Not applicable	Not applicable	JGI_goat.SAMN08779030	NA	NA	Not applicable	Not applicable	Not applicable	Herbivore	Not applicable	NA	Not applicable	Not applicable	Not applicable	Not applicable	Not applicable	Not applicable	Not applicable	Not applicable	NA	NA	NA	Summer	2016	June	21_06_2016	NA	NA	NA	NA	NA	No	NA	NA	NA	828	6445	NA	NA	NA
SAMN08779030	MTclstr_v1_4213	NC_029693.1	598970	3.2772	504952	0.843	Eukaryota_Viridiplantae_Streptophyta_Embryophyta_Tracheophyta_Spermatophyta_Magnoliopsida_eudicotyledons_Gunneridae_Pentapetalae_rosids_fabids_Malpighiales_Salicaceae_Saliceae_Salix	Salix paraflabellaris;Salix suchowensis;Salix dunnii;Populus davidiana;Salix brachista;Populus tremula;Salix purpurea;Populus alba	Eukaryota;Plants;Land Plants	JGI_goat	mt	Food	Plant	Willow/Cottonwood - sap/pollen/nectar	1	NA	Other	JGI_goat.Gp0213386	JGI_goat.Gp0213386	feces [ENVO:00002003]	0	NA	NA	USA	public	JGI_goat	NA	intestine environment [ENVO:2100002]	2016-06-21	NA	cultivation	NA	BUPPX, Gp0213386, SAMN08779030, SRR7031252, SRX3963290	animal-associated habitat [ENVO:00006776]	host-associated	9925	metagenome	34.4148	-119.841	exact_location	not assigned	NA	1861841	feces metagenome	NA	NA	NA	chloramphenicol	NA	NA	NA	NA	NA	NA	NA	NA	NA	NA	NA	NA	NA	PRJNA444898	NA	JGI_goat.Gp0213386	JGI_goat	fecal material [ENVO:00002003]	intestine environment [ENVO:2100002]	animal-associated environment [ENVO:01001002]	Animal gut	animal_samples	SAMN08779030	JGI_goat	Gastrointestinal tract	Gut	Stool	No	Goat	9925	Capra hircus	Chordata	Mammalia	Artiodactyla	Bovidae	Capra	NA	Not included	NA	NA	Yes	Not applicable	NA	California	US	North America	34.41	-119.84	No	NA	NA	Not applicable	Not applicable	Not applicable	JGI_goat.SAMN08779030	NA	NA	Not applicable	Not applicable	Not applicable	Herbivore	Not applicable	NA	Not applicable	Not applicable	Not applicable	Not applicable	Not applicable	Not applicable	Not applicable	Not applicable	NA	NA	NA	Summer	2016	June	21_06_2016	NA	NA	NA	NA	NA	No	NA	NA	NA	828	6445	NA	NA	NA
SAMN08779030	PLclstr_v1_1667	NC_037168.1	134854	1.6619	32051	0.2377	Eukaryota_Viridiplantae_Streptophyta_Embryophyta_Tracheophyta_Spermatophyta_Magnoliopsida_Liliopsida_Poales_Poaceae_BOP clade_Pooideae_Poodae_Poeae_Poeae Chloroplast Group 2 (Poeae type)_Dactylidinae_Lamarckia	Dactylis glomerata;Lamarckia aurea	Eukaryota;Plants;Land Plants	JGI_goat	pl	Other	Plant	Cat grass/Lamarckia aurea/the golden dog's-tail	0	NA	Other	JGI_goat.Gp0213386	JGI_goat.Gp0213386	feces [ENVO:00002003]	0	NA	NA	USA	public	JGI_goat	NA	intestine environment [ENVO:2100002]	2016-06-21	NA	cultivation	NA	BUPPX, Gp0213386, SAMN08779030, SRR7031252, SRX3963290	animal-associated habitat [ENVO:00006776]	host-associated	9925	metagenome	34.4148	-119.841	exact_location	not assigned	NA	1861841	feces metagenome	NA	NA	NA	chloramphenicol	NA	NA	NA	NA	NA	NA	NA	NA	NA	NA	NA	NA	NA	PRJNA444898	NA	JGI_goat.Gp0213386	JGI_goat	fecal material [ENVO:00002003]	intestine environment [ENVO:2100002]	animal-associated environment [ENVO:01001002]	Animal gut	animal_samples	SAMN08779030	JGI_goat	Gastrointestinal tract	Gut	Stool	No	Goat	9925	Capra hircus	Chordata	Mammalia	Artiodactyla	Bovidae	Capra	NA	Not included	NA	NA	Yes	Not applicable	NA	California	US	North America	34.41	-119.84	No	NA	NA	Not applicable	Not applicable	Not applicable	JGI_goat.SAMN08779030	NA	NA	Not applicable	Not applicable	Not applicable	Herbivore	Not applicable	NA	Not applicable	Not applicable	Not applicable	Not applicable	Not applicable	Not applicable	Not applicable	Not applicable	NA	NA	NA	Summer	2016	June	21_06_2016	NA	NA	NA	NA	NA	No	NA	NA	NA	828	6445	NA	NA	NA
SAMN08779030	MTclstr_v1_4033	NC_037730.1	51126	6.5495	2868	0.0561	Eukaryota_Fungi_Dikarya_Ascomycota_Saccharomycotina_Saccharomycetes_Saccharomycetales_Pichiaceae_Pichia	Pichia kudriavzevii	Eukaryota;Fungi;Ascomycetes	JGI_goat	mt	Symbiont	Opportunistic pathogen	Yeast - Pichia kudriavzevii	0	NA	Symbiont	JGI_goat.Gp0213386	JGI_goat.Gp0213386	feces [ENVO:00002003]	0	NA	NA	USA	public	JGI_goat	NA	intestine environment [ENVO:2100002]	2016-06-21	NA	cultivation	NA	BUPPX, Gp0213386, SAMN08779030, SRR7031252, SRX3963290	animal-associated habitat [ENVO:00006776]	host-associated	9925	metagenome	34.4148	-119.841	exact_location	not assigned	NA	1861841	feces metagenome	NA	NA	NA	chloramphenicol	NA	NA	NA	NA	NA	NA	NA	NA	NA	NA	NA	NA	NA	PRJNA444898	NA	JGI_goat.Gp0213386	JGI_goat	fecal material [ENVO:00002003]	intestine environment [ENVO:2100002]	animal-associated environment [ENVO:01001002]	Animal gut	animal_samples	SAMN08779030	JGI_goat	Gastrointestinal tract	Gut	Stool	No	Goat	9925	Capra hircus	Chordata	Mammalia	Artiodactyla	Bovidae	Capra	NA	Not included	NA	NA	Yes	Not applicable	NA	California	US	North America	34.41	-119.84	No	NA	NA	Not applicable	Not applicable	Not applicable	JGI_goat.SAMN08779030	NA	NA	Not applicable	Not applicable	Not applicable	Herbivore	Not applicable	NA	Not applicable	Not applicable	Not applicable	Not applicable	Not applicable	Not applicable	Not applicable	Not applicable	NA	NA	NA	Summer	2016	June	21_06_2016	NA	NA	NA	NA	NA	No	NA	NA	NA	828	6445	NA	NA	NA
SAMN08779030	MTclstr_v1_9560	NC_050879.1	35706	1.2991	2043	0.0572	Eukaryota_Fungi_Dikarya_Ascomycota_Pezizomycotina_Dothideomycetes_Dothideomycetidae_Cladosporiales_Cladosporiaceae_Cladosporium	Cladosporium sphaerospermum	Eukaryota;Fungi;Ascomycetes	JGI_goat	mt	Symbiont	Commensal	Fungus - radiotrophic Cladosporium sphaerospermum	0	NA	Symbiont	JGI_goat.Gp0213386	JGI_goat.Gp0213386	feces [ENVO:00002003]	0	NA	NA	USA	public	JGI_goat	NA	intestine environment [ENVO:2100002]	2016-06-21	NA	cultivation	NA	BUPPX, Gp0213386, SAMN08779030, SRR7031252, SRX3963290	animal-associated habitat [ENVO:00006776]	host-associated	9925	metagenome	34.4148	-119.841	exact_location	not assigned	NA	1861841	feces metagenome	NA	NA	NA	chloramphenicol	NA	NA	NA	NA	NA	NA	NA	NA	NA	NA	NA	NA	NA	PRJNA444898	NA	JGI_goat.Gp0213386	JGI_goat	fecal material [ENVO:00002003]	intestine environment [ENVO:2100002]	animal-associated environment [ENVO:01001002]	Animal gut	animal_samples	SAMN08779030	JGI_goat	Gastrointestinal tract	Gut	Stool	No	Goat	9925	Capra hircus	Chordata	Mammalia	Artiodactyla	Bovidae	Capra	NA	Not included	NA	NA	Yes	Not applicable	NA	California	US	North America	34.41	-119.84	No	NA	NA	Not applicable	Not applicable	Not applicable	JGI_goat.SAMN08779030	NA	NA	Not applicable	Not applicable	Not applicable	Herbivore	Not applicable	NA	Not applicable	Not applicable	Not applicable	Not applicable	Not applicable	Not applicable	Not applicable	Not applicable	NA	NA	NA	Summer	2016	June	21_06_2016	NA	NA	NA	NA	NA	No	NA	NA	NA	828	6445	NA	NA	NA
SAMN08779030	MTclstr_v1_4425	NC_027416.1	29908	7.0242	23008	0.7693	Eukaryota_Fungi_Dikarya_Ascomycota_Pezizomycotina_Eurotiomycetes_Eurotiomycetidae_Eurotiales_Aspergillaceae_Penicillium	Penicillium roqueforti	Eukaryota;Fungi;Ascomycetes	JGI_goat	mt	Symbiont/food	Commensal	Fungus - Penicillium roqueforti	0	Blue cheese production	Symbiont/fermented food	JGI_goat.Gp0213386	JGI_goat.Gp0213386	feces [ENVO:00002003]	0	NA	NA	USA	public	JGI_goat	NA	intestine environment [ENVO:2100002]	2016-06-21	NA	cultivation	NA	BUPPX, Gp0213386, SAMN08779030, SRR7031252, SRX3963290	animal-associated habitat [ENVO:00006776]	host-associated	9925	metagenome	34.4148	-119.841	exact_location	not assigned	NA	1861841	feces metagenome	NA	NA	NA	chloramphenicol	NA	NA	NA	NA	NA	NA	NA	NA	NA	NA	NA	NA	NA	PRJNA444898	NA	JGI_goat.Gp0213386	JGI_goat	fecal material [ENVO:00002003]	intestine environment [ENVO:2100002]	animal-associated environment [ENVO:01001002]	Animal gut	animal_samples	SAMN08779030	JGI_goat	Gastrointestinal tract	Gut	Stool	No	Goat	9925	Capra hircus	Chordata	Mammalia	Artiodactyla	Bovidae	Capra	NA	Not included	NA	NA	Yes	Not applicable	NA	California	US	North America	34.41	-119.84	No	NA	NA	Not applicable	Not applicable	Not applicable	JGI_goat.SAMN08779030	NA	NA	Not applicable	Not applicable	Not applicable	Herbivore	Not applicable	NA	Not applicable	Not applicable	Not applicable	Not applicable	Not applicable	Not applicable	Not applicable	Not applicable	NA	NA	NA	Summer	2016	June	21_06_2016	NA	NA	NA	NA	NA	No	NA	NA	NA	828	6445	NA	NA	NA
SAMN08779030	MTclstr_v1_3591	NC_028161.1	16625	14.1537	16266	0.9784	Eukaryota_Metazoa_Chordata_Craniata_Vertebrata_Euteleostomi_Mammalia_Eutheria_Laurasiatheria_Artiodactyla_Ruminantia_Pecora_Bovidae_Caprinae_Capra	Capra caucasica;Capra aegagrus;Capra falconeri;Capra hircus;Capra pyrenaica;Capra ibex	Eukaryota;Animals;Mammals	JGI_goat	mt	Food	Animal/mammal	Goat	0	NA	Meat/dairy	JGI_goat.Gp0213386	JGI_goat.Gp0213386	feces [ENVO:00002003]	0	NA	NA	USA	public	JGI_goat	NA	intestine environment [ENVO:2100002]	2016-06-21	NA	cultivation	NA	BUPPX, Gp0213386, SAMN08779030, SRR7031252, SRX3963290	animal-associated habitat [ENVO:00006776]	host-associated	9925	metagenome	34.4148	-119.841	exact_location	not assigned	NA	1861841	feces metagenome	NA	NA	NA	chloramphenicol	NA	NA	NA	NA	NA	NA	NA	NA	NA	NA	NA	NA	NA	PRJNA444898	NA	JGI_goat.Gp0213386	JGI_goat	fecal material [ENVO:00002003]	intestine environment [ENVO:2100002]	animal-associated environment [ENVO:01001002]	Animal gut	animal_samples	SAMN08779030	JGI_goat	Gastrointestinal tract	Gut	Stool	No	Goat	9925	Capra hircus	Chordata	Mammalia	Artiodactyla	Bovidae	Capra	NA	Not included	NA	NA	Yes	Not applicable	NA	California	US	North America	34.41	-119.84	No	NA	NA	Not applicable	Not applicable	Not applicable	JGI_goat.SAMN08779030	NA	NA	Not applicable	Not applicable	Not applicable	Herbivore	Not applicable	NA	Not applicable	Not applicable	Not applicable	Not applicable	Not applicable	Not applicable	Not applicable	Not applicable	NA	NA	NA	Summer	2016	June	21_06_2016	NA	NA	NA	NA	NA	No	NA	NA	NA	828	6445	NA	NA	NA
SAMN08779030	MTclstr_v1_4135	NC_006836.1	54178	1.3279	3092	0.0571	Eukaryota_Fungi_Fungi incertae sedis_Mucoromycota_Mucoromycotina_Mucoromycetes_Mucorales_Mucorineae_Rhizopodaceae_Rhizopus	Rhizopus oryzae	Eukaryota;Fungi;Other Fungi	JGI_goat	mt	Symbiont	Commensal	Fungus - Rhizopus oryzae	0	NA	Symbiont	JGI_goat.Gp0213386	JGI_goat.Gp0213386	feces [ENVO:00002003]	0	NA	NA	USA	public	JGI_goat	NA	intestine environment [ENVO:2100002]	2016-06-21	NA	cultivation	NA	BUPPX, Gp0213386, SAMN08779030, SRR7031252, SRX3963290	animal-associated habitat [ENVO:00006776]	host-associated	9925	metagenome	34.4148	-119.841	exact_location	not assigned	NA	1861841	feces metagenome	NA	NA	NA	chloramphenicol	NA	NA	NA	NA	NA	NA	NA	NA	NA	NA	NA	NA	NA	PRJNA444898	NA	JGI_goat.Gp0213386	JGI_goat	fecal material [ENVO:00002003]	intestine environment [ENVO:2100002]	animal-associated environment [ENVO:01001002]	Animal gut	animal_samples	SAMN08779030	JGI_goat	Gastrointestinal tract	Gut	Stool	No	Goat	9925	Capra hircus	Chordata	Mammalia	Artiodactyla	Bovidae	Capra	NA	Not included	NA	NA	Yes	Not applicable	NA	California	US	North America	34.41	-119.84	No	NA	NA	Not applicable	Not applicable	Not applicable	JGI_goat.SAMN08779030	NA	NA	Not applicable	Not applicable	Not applicable	Herbivore	Not applicable	NA	Not applicable	Not applicable	Not applicable	Not applicable	Not applicable	Not applicable	Not applicable	Not applicable	NA	NA	NA	Summer	2016	June	21_06_2016	NA	NA	NA	NA	NA	No	NA	NA	NA	828	6445	NA	NA	NA
SAMN08779030	MTclstr_v1_8663	NC_040010.1	478813	1.9892	54759	0.1144	Eukaryota_Viridiplantae_Streptophyta_Embryophyta_Tracheophyta_Spermatophyta_Magnoliopsida_eudicotyledons_Gunneridae_Pentapetalae_rosids_malvids_Myrtales_Myrtaceae_Myrtoideae_Eucalypteae_Eucalyptus	Eucalyptus grandis	Eukaryota;Plants;Land Plants	JGI_goat	mt	Food-medical	Plant	Eucalyptus	1	NA	Other	JGI_goat.Gp0213386	JGI_goat.Gp0213386	feces [ENVO:00002003]	0	NA	NA	USA	public	JGI_goat	NA	intestine environment [ENVO:2100002]	2016-06-21	NA	cultivation	NA	BUPPX, Gp0213386, SAMN08779030, SRR7031252, SRX3963290	animal-associated habitat [ENVO:00006776]	host-associated	9925	metagenome	34.4148	-119.841	exact_location	not assigned	NA	1861841	feces metagenome	NA	NA	NA	chloramphenicol	NA	NA	NA	NA	NA	NA	NA	NA	NA	NA	NA	NA	NA	PRJNA444898	NA	JGI_goat.Gp0213386	JGI_goat	fecal material [ENVO:00002003]	intestine environment [ENVO:2100002]	animal-associated environment [ENVO:01001002]	Animal gut	animal_samples	SAMN08779030	JGI_goat	Gastrointestinal tract	Gut	Stool	No	Goat	9925	Capra hircus	Chordata	Mammalia	Artiodactyla	Bovidae	Capra	NA	Not included	NA	NA	Yes	Not applicable	NA	California	US	North America	34.41	-119.84	No	NA	NA	Not applicable	Not applicable	Not applicable	JGI_goat.SAMN08779030	NA	NA	Not applicable	Not applicable	Not applicable	Herbivore	Not applicable	NA	Not applicable	Not applicable	Not applicable	Not applicable	Not applicable	Not applicable	Not applicable	Not applicable	NA	NA	NA	Summer	2016	June	21_06_2016	NA	NA	NA	NA	NA	No	NA	NA	NA	828	6445	NA	NA	NA
SAMN08779030	MTclstr_v1_4252	NC_017016.1	30696	30.1045	30696	1	Eukaryota_Fungi_Dikarya_Ascomycota_Pezizomycotina_Eurotiomycetes_Eurotiomycetidae_Eurotiales_Aspergillaceae_Aspergillus_Aspergillus subgen. Fumigati	Aspergillus fumigatus	Eukaryota;Fungi;Ascomycetes	JGI_goat	mt	Symbiont	Commensal	Mold - Aspergillus fumigatus	0	NA	Symbiont	JGI_goat.Gp0213386	JGI_goat.Gp0213386	feces [ENVO:00002003]	0	NA	NA	USA	public	JGI_goat	NA	intestine environment [ENVO:2100002]	2016-06-21	NA	cultivation	NA	BUPPX, Gp0213386, SAMN08779030, SRR7031252, SRX3963290	animal-associated habitat [ENVO:00006776]	host-associated	9925	metagenome	34.4148	-119.841	exact_location	not assigned	NA	1861841	feces metagenome	NA	NA	NA	chloramphenicol	NA	NA	NA	NA	NA	NA	NA	NA	NA	NA	NA	NA	NA	PRJNA444898	NA	JGI_goat.Gp0213386	JGI_goat	fecal material [ENVO:00002003]	intestine environment [ENVO:2100002]	animal-associated environment [ENVO:01001002]	Animal gut	animal_samples	SAMN08779030	JGI_goat	Gastrointestinal tract	Gut	Stool	No	Goat	9925	Capra hircus	Chordata	Mammalia	Artiodactyla	Bovidae	Capra	NA	Not included	NA	NA	Yes	Not applicable	NA	California	US	North America	34.41	-119.84	No	NA	NA	Not applicable	Not applicable	Not applicable	JGI_goat.SAMN08779030	NA	NA	Not applicable	Not applicable	Not applicable	Herbivore	Not applicable	NA	Not applicable	Not applicable	Not applicable	Not applicable	Not applicable	Not applicable	Not applicable	Not applicable	NA	NA	NA	Summer	2016	June	21_06_2016	NA	NA	NA	NA	NA	No	NA	NA	NA	828	6445	NA	NA	NA
SAMN08779030	PLclstr_v1_1454	NC_022927.1	166170	3.4689	78982	0.4753	Eukaryota_Viridiplantae_Streptophyta_Embryophyta_Tracheophyta_Spermatophyta_Magnoliopsida_Liliopsida_Zingiberales_Strelitziaceae_Ravenala	Ravenala madagascariensis	Eukaryota;Plants;Land Plants	JGI_goat	pl	Other	Plant	Ravenala madagascariensis	0	NA	Other	JGI_goat.Gp0213386	JGI_goat.Gp0213386	feces [ENVO:00002003]	0	NA	NA	USA	public	JGI_goat	NA	intestine environment [ENVO:2100002]	2016-06-21	NA	cultivation	NA	BUPPX, Gp0213386, SAMN08779030, SRR7031252, SRX3963290	animal-associated habitat [ENVO:00006776]	host-associated	9925	metagenome	34.4148	-119.841	exact_location	not assigned	NA	1861841	feces metagenome	NA	NA	NA	chloramphenicol	NA	NA	NA	NA	NA	NA	NA	NA	NA	NA	NA	NA	NA	PRJNA444898	NA	JGI_goat.Gp0213386	JGI_goat	fecal material [ENVO:00002003]	intestine environment [ENVO:2100002]	animal-associated environment [ENVO:01001002]	Animal gut	animal_samples	SAMN08779030	JGI_goat	Gastrointestinal tract	Gut	Stool	No	Goat	9925	Capra hircus	Chordata	Mammalia	Artiodactyla	Bovidae	Capra	NA	Not included	NA	NA	Yes	Not applicable	NA	California	US	North America	34.41	-119.84	No	NA	NA	Not applicable	Not applicable	Not applicable	JGI_goat.SAMN08779030	NA	NA	Not applicable	Not applicable	Not applicable	Herbivore	Not applicable	NA	Not applicable	Not applicable	Not applicable	Not applicable	Not applicable	Not applicable	Not applicable	Not applicable	NA	NA	NA	Summer	2016	June	21_06_2016	NA	NA	NA	NA	NA	No	NA	NA	NA	828	6445	NA	NA	NA
SAMN08779030	MTclstr_v1_9577	NC_050960.1	504715	2.1549	64839	0.1285	Eukaryota_Viridiplantae_Streptophyta_Embryophyta_Tracheophyta_Spermatophyta_Magnoliopsida_eudicotyledons_Gunneridae_Pentapetalae_rosids_fabids_Fagales_Fagaceae_Fagus	Fagus sylvatica	Eukaryota;Plants;Land Plants	JGI_goat	mt	Other	Plant	Common beech	1	NA	Other	JGI_goat.Gp0213386	JGI_goat.Gp0213386	feces [ENVO:00002003]	0	NA	NA	USA	public	JGI_goat	NA	intestine environment [ENVO:2100002]	2016-06-21	NA	cultivation	NA	BUPPX, Gp0213386, SAMN08779030, SRR7031252, SRX3963290	animal-associated habitat [ENVO:00006776]	host-associated	9925	metagenome	34.4148	-119.841	exact_location	not assigned	NA	1861841	feces metagenome	NA	NA	NA	chloramphenicol	NA	NA	NA	NA	NA	NA	NA	NA	NA	NA	NA	NA	NA	PRJNA444898	NA	JGI_goat.Gp0213386	JGI_goat	fecal material [ENVO:00002003]	intestine environment [ENVO:2100002]	animal-associated environment [ENVO:01001002]	Animal gut	animal_samples	SAMN08779030	JGI_goat	Gastrointestinal tract	Gut	Stool	No	Goat	9925	Capra hircus	Chordata	Mammalia	Artiodactyla	Bovidae	Capra	NA	Not included	NA	NA	Yes	Not applicable	NA	California	US	North America	34.41	-119.84	No	NA	NA	Not applicable	Not applicable	Not applicable	JGI_goat.SAMN08779030	NA	NA	Not applicable	Not applicable	Not applicable	Herbivore	Not applicable	NA	Not applicable	Not applicable	Not applicable	Not applicable	Not applicable	Not applicable	Not applicable	Not applicable	NA	NA	NA	Summer	2016	June	21_06_2016	NA	NA	NA	NA	NA	No	NA	NA	NA	828	6445	NA	NA	NA
SAMN08779030	MTclstr_v1_4461	CM012224.1	23227	2.6798	3276	0.141	Eukaryota_Fungi_Dikarya_Ascomycota_Pezizomycotina_Eurotiomycetes_Eurotiomycetidae_Eurotiales_Thermoascaceae_Byssochlamys	Byssochlamys spectabilis	Eukaryota;Fungi;Ascomycetes	JGI_goat	mt	Symbiont	Opportunistic pathogen	Mold - Byssochlamys spectabilis	0	NA	Symbiont	JGI_goat.Gp0213386	JGI_goat.Gp0213386	feces [ENVO:00002003]	0	NA	NA	USA	public	JGI_goat	NA	intestine environment [ENVO:2100002]	2016-06-21	NA	cultivation	NA	BUPPX, Gp0213386, SAMN08779030, SRR7031252, SRX3963290	animal-associated habitat [ENVO:00006776]	host-associated	9925	metagenome	34.4148	-119.841	exact_location	not assigned	NA	1861841	feces metagenome	NA	NA	NA	chloramphenicol	NA	NA	NA	NA	NA	NA	NA	NA	NA	NA	NA	NA	NA	PRJNA444898	NA	JGI_goat.Gp0213386	JGI_goat	fecal material [ENVO:00002003]	intestine environment [ENVO:2100002]	animal-associated environment [ENVO:01001002]	Animal gut	animal_samples	SAMN08779030	JGI_goat	Gastrointestinal tract	Gut	Stool	No	Goat	9925	Capra hircus	Chordata	Mammalia	Artiodactyla	Bovidae	Capra	NA	Not included	NA	NA	Yes	Not applicable	NA	California	US	North America	34.41	-119.84	No	NA	NA	Not applicable	Not applicable	Not applicable	JGI_goat.SAMN08779030	NA	NA	Not applicable	Not applicable	Not applicable	Herbivore	Not applicable	NA	Not applicable	Not applicable	Not applicable	Not applicable	Not applicable	Not applicable	Not applicable	Not applicable	NA	NA	NA	Summer	2016	June	21_06_2016	NA	NA	NA	NA	NA	No	NA	NA	NA	828	6445	NA	NA	NA
SAMN08779030	MTclstr_v1_4426	NC_030172.1	28192	2.3008	2191	0.0777	Eukaryota_Fungi_Dikarya_Ascomycota_Pezizomycotina_Eurotiomycetes_Eurotiomycetidae_Eurotiales_Aspergillaceae_Penicillium	Penicillium solitum;Penicillium chrysogenum;Penicillium polonicum;Penicillium nordicum	Eukaryota;Fungi;Ascomycetes	JGI_goat	mt	Symbiont	Commensal	Fungus - Penicillium solitum	0	NA	Symbiont	JGI_goat.Gp0213386	JGI_goat.Gp0213386	feces [ENVO:00002003]	0	NA	NA	USA	public	JGI_goat	NA	intestine environment [ENVO:2100002]	2016-06-21	NA	cultivation	NA	BUPPX, Gp0213386, SAMN08779030, SRR7031252, SRX3963290	animal-associated habitat [ENVO:00006776]	host-associated	9925	metagenome	34.4148	-119.841	exact_location	not assigned	NA	1861841	feces metagenome	NA	NA	NA	chloramphenicol	NA	NA	NA	NA	NA	NA	NA	NA	NA	NA	NA	NA	NA	PRJNA444898	NA	JGI_goat.Gp0213386	JGI_goat	fecal material [ENVO:00002003]	intestine environment [ENVO:2100002]	animal-associated environment [ENVO:01001002]	Animal gut	animal_samples	SAMN08779030	JGI_goat	Gastrointestinal tract	Gut	Stool	No	Goat	9925	Capra hircus	Chordata	Mammalia	Artiodactyla	Bovidae	Capra	NA	Not included	NA	NA	Yes	Not applicable	NA	California	US	North America	34.41	-119.84	No	NA	NA	Not applicable	Not applicable	Not applicable	JGI_goat.SAMN08779030	NA	NA	Not applicable	Not applicable	Not applicable	Herbivore	Not applicable	NA	Not applicable	Not applicable	Not applicable	Not applicable	Not applicable	Not applicable	Not applicable	Not applicable	NA	NA	NA	Summer	2016	June	21_06_2016	NA	NA	NA	NA	NA	No	NA	NA	NA	828	6445	NA	NA	NA
SAMN08779030	MTclstr_v1_4040	CP017352.1	31729	1.9314	11736	0.3699	Eukaryota_Fungi_Dikarya_Ascomycota_Pezizomycotina_Eurotiomycetes_Eurotiomycetidae_Eurotiales_Trichocomaceae_Talaromyces_Talaromyces sect. Talaromyces	Talaromyces pinophilus	Eukaryota;Fungi;Ascomycetes	JGI_goat	mt	Symbiont	Plant commensal	Fungus - Talaromyces pinophilus	0	NA	Symbiont	JGI_goat.Gp0213386	JGI_goat.Gp0213386	feces [ENVO:00002003]	0	NA	NA	USA	public	JGI_goat	NA	intestine environment [ENVO:2100002]	2016-06-21	NA	cultivation	NA	BUPPX, Gp0213386, SAMN08779030, SRR7031252, SRX3963290	animal-associated habitat [ENVO:00006776]	host-associated	9925	metagenome	34.4148	-119.841	exact_location	not assigned	NA	1861841	feces metagenome	NA	NA	NA	chloramphenicol	NA	NA	NA	NA	NA	NA	NA	NA	NA	NA	NA	NA	NA	PRJNA444898	NA	JGI_goat.Gp0213386	JGI_goat	fecal material [ENVO:00002003]	intestine environment [ENVO:2100002]	animal-associated environment [ENVO:01001002]	Animal gut	animal_samples	SAMN08779030	JGI_goat	Gastrointestinal tract	Gut	Stool	No	Goat	9925	Capra hircus	Chordata	Mammalia	Artiodactyla	Bovidae	Capra	NA	Not included	NA	NA	Yes	Not applicable	NA	California	US	North America	34.41	-119.84	No	NA	NA	Not applicable	Not applicable	Not applicable	JGI_goat.SAMN08779030	NA	NA	Not applicable	Not applicable	Not applicable	Herbivore	Not applicable	NA	Not applicable	Not applicable	Not applicable	Not applicable	Not applicable	Not applicable	Not applicable	Not applicable	NA	NA	NA	Summer	2016	June	21_06_2016	NA	NA	NA	NA	NA	No	NA	NA	NA	828	6445	NA	NA	NA
SAMN08779031	PLclstr_v1_1486	NC_037427.1	155051	2.376	74732	0.482	Eukaryota_Viridiplantae_Streptophyta_Embryophyta_Tracheophyta_Spermatophyta_Magnoliopsida_eudicotyledons_Gunneridae_Pentapetalae_rosids_fabids_Malpighiales_Salicaceae_Saliceae_Salix	Salix paraplesia;Salix arbutifolia;Salix suchowensis;Salix chaenomeloides;Salix dunnii;Salix minjiangensis;Salix brachista;Salix rehderiana;Salix purpurea;Salix tetrasperma;Salix taoensis;Salix gracilistyla;Salix psammophila;Salix interior;Salix babylonica;Salix hypoleuca;Salix oreinoma;Salix koriyanagi;Salix magnifica;Salix rorida	Eukaryota;Plants;Land Plants	JGI_goat	pl	Food	Plant	Willow/multiple species	0	NA	Other	JGI_goat.Gp0213388	JGI_goat.Gp0213388	feces [ENVO:00002003]	0	NA	NA	USA	public	JGI_goat	NA	intestine environment [ENVO:2100002]	2016-06-21	NA	cultivation	NA	BUZTU, Gp0213388, SAMN08779031, SRR7031287, SRX3963325	animal-associated habitat [ENVO:00006776]	host-associated	9925	metagenome	34.4148	-119.841	exact_location	not assigned	NA	1861841	feces metagenome	NA	NA	NA	NA	NA	NA	NA	NA	NA	NA	NA	NA	NA	NA	NA	NA	NA	PRJNA444900	NA	JGI_goat.Gp0213388	JGI_goat	fecal material [ENVO:00002003]	intestine environment [ENVO:2100002]	animal-associated environment [ENVO:01001002]	Animal gut	animal_samples	SAMN08779031	JGI_goat	Gastrointestinal tract	Gut	Stool	No	Goat	9925	Capra hircus	Chordata	Mammalia	Artiodactyla	Bovidae	Capra	NA	Not included	NA	NA	Yes	Not applicable	NA	California	US	North America	34.41	-119.84	No	NA	NA	Not applicable	Not applicable	Not applicable	JGI_goat.SAMN08779031	NA	NA	Not applicable	Not applicable	Not applicable	Herbivore	Not applicable	NA	Not applicable	Not applicable	Not applicable	Not applicable	Not applicable	Not applicable	Not applicable	Not applicable	NA	NA	NA	Summer	2016	June	21_06_2016	NA	NA	NA	NA	NA	No	NA	NA	NA	14701	17834	NA	NA	NA
SAMN08779031	MTclstr_v1_3591	NC_028161.1	16625	1.5264	3997	0.2404	Eukaryota_Metazoa_Chordata_Craniata_Vertebrata_Euteleostomi_Mammalia_Eutheria_Laurasiatheria_Artiodactyla_Ruminantia_Pecora_Bovidae_Caprinae_Capra	Capra caucasica;Capra aegagrus;Capra falconeri;Capra hircus;Capra pyrenaica;Capra ibex	Eukaryota;Animals;Mammals	JGI_goat	mt	Food	Animal/mammal	Goat	0	NA	Meat/dairy	JGI_goat.Gp0213388	JGI_goat.Gp0213388	feces [ENVO:00002003]	0	NA	NA	USA	public	JGI_goat	NA	intestine environment [ENVO:2100002]	2016-06-21	NA	cultivation	NA	BUZTU, Gp0213388, SAMN08779031, SRR7031287, SRX3963325	animal-associated habitat [ENVO:00006776]	host-associated	9925	metagenome	34.4148	-119.841	exact_location	not assigned	NA	1861841	feces metagenome	NA	NA	NA	NA	NA	NA	NA	NA	NA	NA	NA	NA	NA	NA	NA	NA	NA	PRJNA444900	NA	JGI_goat.Gp0213388	JGI_goat	fecal material [ENVO:00002003]	intestine environment [ENVO:2100002]	animal-associated environment [ENVO:01001002]	Animal gut	animal_samples	SAMN08779031	JGI_goat	Gastrointestinal tract	Gut	Stool	No	Goat	9925	Capra hircus	Chordata	Mammalia	Artiodactyla	Bovidae	Capra	NA	Not included	NA	NA	Yes	Not applicable	NA	California	US	North America	34.41	-119.84	No	NA	NA	Not applicable	Not applicable	Not applicable	JGI_goat.SAMN08779031	NA	NA	Not applicable	Not applicable	Not applicable	Herbivore	Not applicable	NA	Not applicable	Not applicable	Not applicable	Not applicable	Not applicable	Not applicable	Not applicable	Not applicable	NA	NA	NA	Summer	2016	June	21_06_2016	NA	NA	NA	NA	NA	No	NA	NA	NA	14701	17834	NA	NA	NA
SAMN08779031	MTclstr_v1_4213	NC_029693.1	598970	1.4075	138215	0.2308	Eukaryota_Viridiplantae_Streptophyta_Embryophyta_Tracheophyta_Spermatophyta_Magnoliopsida_eudicotyledons_Gunneridae_Pentapetalae_rosids_fabids_Malpighiales_Salicaceae_Saliceae_Salix	Salix paraflabellaris;Salix suchowensis;Salix dunnii;Populus davidiana;Salix brachista;Populus tremula;Salix purpurea;Populus alba	Eukaryota;Plants;Land Plants	JGI_goat	mt	Food	Plant	Willow/Cottonwood - sap/pollen/nectar	1	NA	Other	JGI_goat.Gp0213388	JGI_goat.Gp0213388	feces [ENVO:00002003]	0	NA	NA	USA	public	JGI_goat	NA	intestine environment [ENVO:2100002]	2016-06-21	NA	cultivation	NA	BUZTU, Gp0213388, SAMN08779031, SRR7031287, SRX3963325	animal-associated habitat [ENVO:00006776]	host-associated	9925	metagenome	34.4148	-119.841	exact_location	not assigned	NA	1861841	feces metagenome	NA	NA	NA	NA	NA	NA	NA	NA	NA	NA	NA	NA	NA	NA	NA	NA	NA	PRJNA444900	NA	JGI_goat.Gp0213388	JGI_goat	fecal material [ENVO:00002003]	intestine environment [ENVO:2100002]	animal-associated environment [ENVO:01001002]	Animal gut	animal_samples	SAMN08779031	JGI_goat	Gastrointestinal tract	Gut	Stool	No	Goat	9925	Capra hircus	Chordata	Mammalia	Artiodactyla	Bovidae	Capra	NA	Not included	NA	NA	Yes	Not applicable	NA	California	US	North America	34.41	-119.84	No	NA	NA	Not applicable	Not applicable	Not applicable	JGI_goat.SAMN08779031	NA	NA	Not applicable	Not applicable	Not applicable	Herbivore	Not applicable	NA	Not applicable	Not applicable	Not applicable	Not applicable	Not applicable	Not applicable	Not applicable	Not applicable	NA	NA	NA	Summer	2016	June	21_06_2016	NA	NA	NA	NA	NA	No	NA	NA	NA	14701	17834	NA	NA	NA
SAMN08779031	PLclstr_v1_1561	NC_047230.1	160601	2.2114	76450	0.476	Eukaryota_Viridiplantae_Streptophyta_Embryophyta_Tracheophyta_Spermatophyta_Magnoliopsida_eudicotyledons_Gunneridae_Pentapetalae_rosids_fabids_Fagales_Fagaceae_Castanopsis	Lithocarpus balansae;Castanopsis concinna;Quercus dentata;Trigonobalanus doichangensis;Quercus bawanglingensis;Quercus dolicholepis;Quercus robur;Quercus wutaishanica;Quercus mongolica;Quercus gilva;Quercus virginiana;Quercus acutissima;Quercus aquifolioides;Quercus tungmaiensis;Quercus phillyraeoides;Quercus fenchengensis;Quercus sichourensis;Castanopsis hainanensis;Quercus spinosa;Quercus baronii;Quercus rubra;Castanea seguinii;Quercus lobata;Quercus variabilis;Quercus glauca;Quercus pannosa;Castanopsis sclerophylla;Quercus aliena;Castanea mollissima;Quercus coccinea;Quercus chenii;Castanopsis echinocarpa;Castanea henryi;Quercus tarokoensis;Quercus obovatifolia;Castanopsis fargesii	Eukaryota;Plants;Land Plants	JGI_goat	pl	Food	Plant	Oak/Chestnuts	0	NA	Nuts	JGI_goat.Gp0213388	JGI_goat.Gp0213388	feces [ENVO:00002003]	0	NA	NA	USA	public	JGI_goat	NA	intestine environment [ENVO:2100002]	2016-06-21	NA	cultivation	NA	BUZTU, Gp0213388, SAMN08779031, SRR7031287, SRX3963325	animal-associated habitat [ENVO:00006776]	host-associated	9925	metagenome	34.4148	-119.841	exact_location	not assigned	NA	1861841	feces metagenome	NA	NA	NA	NA	NA	NA	NA	NA	NA	NA	NA	NA	NA	NA	NA	NA	NA	PRJNA444900	NA	JGI_goat.Gp0213388	JGI_goat	fecal material [ENVO:00002003]	intestine environment [ENVO:2100002]	animal-associated environment [ENVO:01001002]	Animal gut	animal_samples	SAMN08779031	JGI_goat	Gastrointestinal tract	Gut	Stool	No	Goat	9925	Capra hircus	Chordata	Mammalia	Artiodactyla	Bovidae	Capra	NA	Not included	NA	NA	Yes	Not applicable	NA	California	US	North America	34.41	-119.84	No	NA	NA	Not applicable	Not applicable	Not applicable	JGI_goat.SAMN08779031	NA	NA	Not applicable	Not applicable	Not applicable	Herbivore	Not applicable	NA	Not applicable	Not applicable	Not applicable	Not applicable	Not applicable	Not applicable	Not applicable	Not applicable	NA	NA	NA	Summer	2016	June	21_06_2016	NA	NA	NA	NA	NA	No	NA	NA	NA	14701	17834	NA	NA	NA
SAMN08779032	MTclstr_v1_3591	NC_028161.1	16625	15.8927	16231	0.9763	Eukaryota_Metazoa_Chordata_Craniata_Vertebrata_Euteleostomi_Mammalia_Eutheria_Laurasiatheria_Artiodactyla_Ruminantia_Pecora_Bovidae_Caprinae_Capra	Capra caucasica;Capra aegagrus;Capra falconeri;Capra hircus;Capra pyrenaica;Capra ibex	Eukaryota;Animals;Mammals	JGI_goat	mt	Food	Animal/mammal	Goat	0	NA	Meat/dairy	JGI_goat.Gp0213391	JGI_goat.Gp0213391	feces [ENVO:00002003]	0	NA	NA	USA	public	JGI_goat	NA	intestine environment [ENVO:2100002]	2016-06-16	NA	cultivation	NA	BUNSC, Gp0213391, SAMN08779032, SRR7031455, SRX3963493	animal-associated habitat [ENVO:00006776]	host-associated	9925	metagenome	34.4204	-119.667	exact_location	not assigned	NA	1861841	feces metagenome	NA	NA	NA	NA	NA	NA	NA	NA	NA	NA	NA	NA	NA	NA	NA	NA	NA	PRJNA444903	NA	JGI_goat.Gp0213391	JGI_goat	fecal material [ENVO:00002003]	intestine environment [ENVO:2100002]	animal-associated environment [ENVO:01001002]	Animal gut	animal_samples	SAMN08779032	JGI_goat	Gastrointestinal tract	Gut	Stool	No	Goat	9925	Capra hircus	Chordata	Mammalia	Artiodactyla	Bovidae	Capra	NA	Not included	NA	NA	Yes	Not applicable	NA	California	US	North America	34.42	-119.67	No	NA	NA	Not applicable	Not applicable	Not applicable	JGI_goat.SAMN08779032	NA	NA	Not applicable	Not applicable	Not applicable	Herbivore	Not applicable	NA	Not applicable	Not applicable	Not applicable	Not applicable	Not applicable	Not applicable	Not applicable	Not applicable	NA	NA	NA	Summer	2016	June	21_06_2016	NA	NA	NA	NA	NA	No	NA	NA	NA	854	4018	NA	NA	NA
SAMN08779032	PLclstr_v1_1486	NC_037427.1	155051	1.7115	44196	0.285	Eukaryota_Viridiplantae_Streptophyta_Embryophyta_Tracheophyta_Spermatophyta_Magnoliopsida_eudicotyledons_Gunneridae_Pentapetalae_rosids_fabids_Malpighiales_Salicaceae_Saliceae_Salix	Salix paraplesia;Salix arbutifolia;Salix suchowensis;Salix chaenomeloides;Salix dunnii;Salix minjiangensis;Salix brachista;Salix rehderiana;Salix purpurea;Salix tetrasperma;Salix taoensis;Salix gracilistyla;Salix psammophila;Salix interior;Salix babylonica;Salix hypoleuca;Salix oreinoma;Salix koriyanagi;Salix magnifica;Salix rorida	Eukaryota;Plants;Land Plants	JGI_goat	pl	Food	Plant	Willow/multiple species	0	NA	Other	JGI_goat.Gp0213391	JGI_goat.Gp0213391	feces [ENVO:00002003]	0	NA	NA	USA	public	JGI_goat	NA	intestine environment [ENVO:2100002]	2016-06-16	NA	cultivation	NA	BUNSC, Gp0213391, SAMN08779032, SRR7031455, SRX3963493	animal-associated habitat [ENVO:00006776]	host-associated	9925	metagenome	34.4204	-119.667	exact_location	not assigned	NA	1861841	feces metagenome	NA	NA	NA	NA	NA	NA	NA	NA	NA	NA	NA	NA	NA	NA	NA	NA	NA	PRJNA444903	NA	JGI_goat.Gp0213391	JGI_goat	fecal material [ENVO:00002003]	intestine environment [ENVO:2100002]	animal-associated environment [ENVO:01001002]	Animal gut	animal_samples	SAMN08779032	JGI_goat	Gastrointestinal tract	Gut	Stool	No	Goat	9925	Capra hircus	Chordata	Mammalia	Artiodactyla	Bovidae	Capra	NA	Not included	NA	NA	Yes	Not applicable	NA	California	US	North America	34.42	-119.67	No	NA	NA	Not applicable	Not applicable	Not applicable	JGI_goat.SAMN08779032	NA	NA	Not applicable	Not applicable	Not applicable	Herbivore	Not applicable	NA	Not applicable	Not applicable	Not applicable	Not applicable	Not applicable	Not applicable	Not applicable	Not applicable	NA	NA	NA	Summer	2016	June	21_06_2016	NA	NA	NA	NA	NA	No	NA	NA	NA	854	4018	NA	NA	NA
SAMN08779032	9575	FN666250.1.1921_U|18S_rRNA|nucleus||Eukaryota|Amoebozoa|Conosa|Archamoebea|Archamoebea_X|Entamoebidae|Entamoeba|Entamoeba_bovis	1921	4.24755	1838	0.956793	Eukaryota_Amoebozoa_Conosa_Archamoebea_Archamoebea_X_Entamoebidae_Entamoeba	Entamoeba_bovis	Eukaryota;PR2db human-associated protists;PR2db human-associated protists	JGI_goat	pr2	Symbiont	Commensal	Entamoeba	0	NA	Symbiont	JGI_goat.Gp0213391	JGI_goat.Gp0213391	feces [ENVO:00002003]	0	NA	NA	USA	public	JGI_goat	NA	intestine environment [ENVO:2100002]	2016-06-16	NA	cultivation	NA	BUNSC, Gp0213391, SAMN08779032, SRR7031455, SRX3963493	animal-associated habitat [ENVO:00006776]	host-associated	9925	metagenome	34.4204	-119.667	exact_location	not assigned	NA	1861841	feces metagenome	NA	NA	NA	NA	NA	NA	NA	NA	NA	NA	NA	NA	NA	NA	NA	NA	NA	PRJNA444903	NA	JGI_goat.Gp0213391	JGI_goat	fecal material [ENVO:00002003]	intestine environment [ENVO:2100002]	animal-associated environment [ENVO:01001002]	Animal gut	animal_samples	SAMN08779032	JGI_goat	Gastrointestinal tract	Gut	Stool	No	Goat	9925	Capra hircus	Chordata	Mammalia	Artiodactyla	Bovidae	Capra	NA	Not included	NA	NA	Yes	Not applicable	NA	California	US	North America	34.42	-119.67	No	NA	NA	Not applicable	Not applicable	Not applicable	JGI_goat.SAMN08779032	NA	NA	Not applicable	Not applicable	Not applicable	Herbivore	Not applicable	NA	Not applicable	Not applicable	Not applicable	Not applicable	Not applicable	Not applicable	Not applicable	Not applicable	NA	NA	NA	Summer	2016	June	21_06_2016	NA	NA	NA	NA	NA	No	NA	NA	NA	854	4018	NA	NA	NA
SAMN08779032	PLclstr_v1_1454	NC_022927.1	166170	1.654	41825	0.2517	Eukaryota_Viridiplantae_Streptophyta_Embryophyta_Tracheophyta_Spermatophyta_Magnoliopsida_Liliopsida_Zingiberales_Strelitziaceae_Ravenala	Ravenala madagascariensis	Eukaryota;Plants;Land Plants	JGI_goat	pl	Other	Plant	Ravenala madagascariensis	0	NA	Other	JGI_goat.Gp0213391	JGI_goat.Gp0213391	feces [ENVO:00002003]	0	NA	NA	USA	public	JGI_goat	NA	intestine environment [ENVO:2100002]	2016-06-16	NA	cultivation	NA	BUNSC, Gp0213391, SAMN08779032, SRR7031455, SRX3963493	animal-associated habitat [ENVO:00006776]	host-associated	9925	metagenome	34.4204	-119.667	exact_location	not assigned	NA	1861841	feces metagenome	NA	NA	NA	NA	NA	NA	NA	NA	NA	NA	NA	NA	NA	NA	NA	NA	NA	PRJNA444903	NA	JGI_goat.Gp0213391	JGI_goat	fecal material [ENVO:00002003]	intestine environment [ENVO:2100002]	animal-associated environment [ENVO:01001002]	Animal gut	animal_samples	SAMN08779032	JGI_goat	Gastrointestinal tract	Gut	Stool	No	Goat	9925	Capra hircus	Chordata	Mammalia	Artiodactyla	Bovidae	Capra	NA	Not included	NA	NA	Yes	Not applicable	NA	California	US	North America	34.42	-119.67	No	NA	NA	Not applicable	Not applicable	Not applicable	JGI_goat.SAMN08779032	NA	NA	Not applicable	Not applicable	Not applicable	Herbivore	Not applicable	NA	Not applicable	Not applicable	Not applicable	Not applicable	Not applicable	Not applicable	Not applicable	Not applicable	NA	NA	NA	Summer	2016	June	21_06_2016	NA	NA	NA	NA	NA	No	NA	NA	NA	854	4018	NA	NA	NA
SAMN08779032	PLclstr_v1_1667	NC_037168.1	134854	1.2626	12599	0.0934	Eukaryota_Viridiplantae_Streptophyta_Embryophyta_Tracheophyta_Spermatophyta_Magnoliopsida_Liliopsida_Poales_Poaceae_BOP clade_Pooideae_Poodae_Poeae_Poeae Chloroplast Group 2 (Poeae type)_Dactylidinae_Lamarckia	Dactylis glomerata;Lamarckia aurea	Eukaryota;Plants;Land Plants	JGI_goat	pl	Other	Plant	Cat grass/Lamarckia aurea/the golden dog's-tail	0	NA	Other	JGI_goat.Gp0213391	JGI_goat.Gp0213391	feces [ENVO:00002003]	0	NA	NA	USA	public	JGI_goat	NA	intestine environment [ENVO:2100002]	2016-06-16	NA	cultivation	NA	BUNSC, Gp0213391, SAMN08779032, SRR7031455, SRX3963493	animal-associated habitat [ENVO:00006776]	host-associated	9925	metagenome	34.4204	-119.667	exact_location	not assigned	NA	1861841	feces metagenome	NA	NA	NA	NA	NA	NA	NA	NA	NA	NA	NA	NA	NA	NA	NA	NA	NA	PRJNA444903	NA	JGI_goat.Gp0213391	JGI_goat	fecal material [ENVO:00002003]	intestine environment [ENVO:2100002]	animal-associated environment [ENVO:01001002]	Animal gut	animal_samples	SAMN08779032	JGI_goat	Gastrointestinal tract	Gut	Stool	No	Goat	9925	Capra hircus	Chordata	Mammalia	Artiodactyla	Bovidae	Capra	NA	Not included	NA	NA	Yes	Not applicable	NA	California	US	North America	34.42	-119.67	No	NA	NA	Not applicable	Not applicable	Not applicable	JGI_goat.SAMN08779032	NA	NA	Not applicable	Not applicable	Not applicable	Herbivore	Not applicable	NA	Not applicable	Not applicable	Not applicable	Not applicable	Not applicable	Not applicable	Not applicable	Not applicable	NA	NA	NA	Summer	2016	June	21_06_2016	NA	NA	NA	NA	NA	No	NA	NA	NA	854	4018	NA	NA	NA
SAMN08779032	MTclstr_v1_4537	LT855379.1	581505	4.1006	46069	0.0792	Eukaryota_Viridiplantae_Streptophyta_Embryophyta_Tracheophyta_Spermatophyta_Magnoliopsida_eudicotyledons_Gunneridae_Pentapetalae_rosids_fabids_Fagales_Betulaceae_Betula	Betula pendula	Eukaryota;Plants;Land Plants	JGI_goat	mt	Food	Plant	Birch - birch sap/syrup	1	NA	Other	JGI_goat.Gp0213391	JGI_goat.Gp0213391	feces [ENVO:00002003]	0	NA	NA	USA	public	JGI_goat	NA	intestine environment [ENVO:2100002]	2016-06-16	NA	cultivation	NA	BUNSC, Gp0213391, SAMN08779032, SRR7031455, SRX3963493	animal-associated habitat [ENVO:00006776]	host-associated	9925	metagenome	34.4204	-119.667	exact_location	not assigned	NA	1861841	feces metagenome	NA	NA	NA	NA	NA	NA	NA	NA	NA	NA	NA	NA	NA	NA	NA	NA	NA	PRJNA444903	NA	JGI_goat.Gp0213391	JGI_goat	fecal material [ENVO:00002003]	intestine environment [ENVO:2100002]	animal-associated environment [ENVO:01001002]	Animal gut	animal_samples	SAMN08779032	JGI_goat	Gastrointestinal tract	Gut	Stool	No	Goat	9925	Capra hircus	Chordata	Mammalia	Artiodactyla	Bovidae	Capra	NA	Not included	NA	NA	Yes	Not applicable	NA	California	US	North America	34.42	-119.67	No	NA	NA	Not applicable	Not applicable	Not applicable	JGI_goat.SAMN08779032	NA	NA	Not applicable	Not applicable	Not applicable	Herbivore	Not applicable	NA	Not applicable	Not applicable	Not applicable	Not applicable	Not applicable	Not applicable	Not applicable	Not applicable	NA	NA	NA	Summer	2016	June	21_06_2016	NA	NA	NA	NA	NA	No	NA	NA	NA	854	4018	NA	NA	NA
SAMN08779032	MTclstr_v1_5266	NC_011213.1	28382	4.5621	3734	0.1316	Eukaryota_Sar_Stramenopiles_Bigyra_Opalozoa_Opalinata_Blastocystidae_Blastocystis	Blastocystis sp.	Eukaryota;Protists;Other Protists	JGI_goat	mt	Symbiont	Commensal	Blastocystis-cluster5266	0	NA	Symbiont	JGI_goat.Gp0213391	JGI_goat.Gp0213391	feces [ENVO:00002003]	0	NA	NA	USA	public	JGI_goat	NA	intestine environment [ENVO:2100002]	2016-06-16	NA	cultivation	NA	BUNSC, Gp0213391, SAMN08779032, SRR7031455, SRX3963493	animal-associated habitat [ENVO:00006776]	host-associated	9925	metagenome	34.4204	-119.667	exact_location	not assigned	NA	1861841	feces metagenome	NA	NA	NA	NA	NA	NA	NA	NA	NA	NA	NA	NA	NA	NA	NA	NA	NA	PRJNA444903	NA	JGI_goat.Gp0213391	JGI_goat	fecal material [ENVO:00002003]	intestine environment [ENVO:2100002]	animal-associated environment [ENVO:01001002]	Animal gut	animal_samples	SAMN08779032	JGI_goat	Gastrointestinal tract	Gut	Stool	No	Goat	9925	Capra hircus	Chordata	Mammalia	Artiodactyla	Bovidae	Capra	NA	Not included	NA	NA	Yes	Not applicable	NA	California	US	North America	34.42	-119.67	No	NA	NA	Not applicable	Not applicable	Not applicable	JGI_goat.SAMN08779032	NA	NA	Not applicable	Not applicable	Not applicable	Herbivore	Not applicable	NA	Not applicable	Not applicable	Not applicable	Not applicable	Not applicable	Not applicable	Not applicable	Not applicable	NA	NA	NA	Summer	2016	June	21_06_2016	NA	NA	NA	NA	NA	No	NA	NA	NA	854	4018	NA	NA	NA
SAMN08779032	PLclstr_v1_1561	NC_047230.1	160601	6.9571	104503	0.6507	Eukaryota_Viridiplantae_Streptophyta_Embryophyta_Tracheophyta_Spermatophyta_Magnoliopsida_eudicotyledons_Gunneridae_Pentapetalae_rosids_fabids_Fagales_Fagaceae_Castanopsis	Lithocarpus balansae;Castanopsis concinna;Quercus dentata;Trigonobalanus doichangensis;Quercus bawanglingensis;Quercus dolicholepis;Quercus robur;Quercus wutaishanica;Quercus mongolica;Quercus gilva;Quercus virginiana;Quercus acutissima;Quercus aquifolioides;Quercus tungmaiensis;Quercus phillyraeoides;Quercus fenchengensis;Quercus sichourensis;Castanopsis hainanensis;Quercus spinosa;Quercus baronii;Quercus rubra;Castanea seguinii;Quercus lobata;Quercus variabilis;Quercus glauca;Quercus pannosa;Castanopsis sclerophylla;Quercus aliena;Castanea mollissima;Quercus coccinea;Quercus chenii;Castanopsis echinocarpa;Castanea henryi;Quercus tarokoensis;Quercus obovatifolia;Castanopsis fargesii	Eukaryota;Plants;Land Plants	JGI_goat	pl	Food	Plant	Oak/Chestnuts	0	NA	Nuts	JGI_goat.Gp0213391	JGI_goat.Gp0213391	feces [ENVO:00002003]	0	NA	NA	USA	public	JGI_goat	NA	intestine environment [ENVO:2100002]	2016-06-16	NA	cultivation	NA	BUNSC, Gp0213391, SAMN08779032, SRR7031455, SRX3963493	animal-associated habitat [ENVO:00006776]	host-associated	9925	metagenome	34.4204	-119.667	exact_location	not assigned	NA	1861841	feces metagenome	NA	NA	NA	NA	NA	NA	NA	NA	NA	NA	NA	NA	NA	NA	NA	NA	NA	PRJNA444903	NA	JGI_goat.Gp0213391	JGI_goat	fecal material [ENVO:00002003]	intestine environment [ENVO:2100002]	animal-associated environment [ENVO:01001002]	Animal gut	animal_samples	SAMN08779032	JGI_goat	Gastrointestinal tract	Gut	Stool	No	Goat	9925	Capra hircus	Chordata	Mammalia	Artiodactyla	Bovidae	Capra	NA	Not included	NA	NA	Yes	Not applicable	NA	California	US	North America	34.42	-119.67	No	NA	NA	Not applicable	Not applicable	Not applicable	JGI_goat.SAMN08779032	NA	NA	Not applicable	Not applicable	Not applicable	Herbivore	Not applicable	NA	Not applicable	Not applicable	Not applicable	Not applicable	Not applicable	Not applicable	Not applicable	Not applicable	NA	NA	NA	Summer	2016	June	21_06_2016	NA	NA	NA	NA	NA	No	NA	NA	NA	854	4018	NA	NA	NA
SAMN08779032	MTclstr_v1_5953	NC_018042.1	28269	5.2679	4461	0.1578	Eukaryota_Sar_Stramenopiles_Bigyra_Opalozoa_Opalinata_Blastocystidae_Blastocystis	Blastocystis sp.	Eukaryota;Protists;Other Protists	JGI_goat	mt	Symbiont	Commensal	Blastocystis-cluster5953	0	NA	Symbiont	JGI_goat.Gp0213391	JGI_goat.Gp0213391	feces [ENVO:00002003]	0	NA	NA	USA	public	JGI_goat	NA	intestine environment [ENVO:2100002]	2016-06-16	NA	cultivation	NA	BUNSC, Gp0213391, SAMN08779032, SRR7031455, SRX3963493	animal-associated habitat [ENVO:00006776]	host-associated	9925	metagenome	34.4204	-119.667	exact_location	not assigned	NA	1861841	feces metagenome	NA	NA	NA	NA	NA	NA	NA	NA	NA	NA	NA	NA	NA	NA	NA	NA	NA	PRJNA444903	NA	JGI_goat.Gp0213391	JGI_goat	fecal material [ENVO:00002003]	intestine environment [ENVO:2100002]	animal-associated environment [ENVO:01001002]	Animal gut	animal_samples	SAMN08779032	JGI_goat	Gastrointestinal tract	Gut	Stool	No	Goat	9925	Capra hircus	Chordata	Mammalia	Artiodactyla	Bovidae	Capra	NA	Not included	NA	NA	Yes	Not applicable	NA	California	US	North America	34.42	-119.67	No	NA	NA	Not applicable	Not applicable	Not applicable	JGI_goat.SAMN08779032	NA	NA	Not applicable	Not applicable	Not applicable	Herbivore	Not applicable	NA	Not applicable	Not applicable	Not applicable	Not applicable	Not applicable	Not applicable	Not applicable	Not applicable	NA	NA	NA	Summer	2016	June	21_06_2016	NA	NA	NA	NA	NA	No	NA	NA	NA	854	4018	NA	NA	NA
SAMN08779032	MTclstr_v1_9577	NC_050960.1	504715	1.7438	51895	0.1028	Eukaryota_Viridiplantae_Streptophyta_Embryophyta_Tracheophyta_Spermatophyta_Magnoliopsida_eudicotyledons_Gunneridae_Pentapetalae_rosids_fabids_Fagales_Fagaceae_Fagus	Fagus sylvatica	Eukaryota;Plants;Land Plants	JGI_goat	mt	Other	Plant	Common beech	1	NA	Other	JGI_goat.Gp0213391	JGI_goat.Gp0213391	feces [ENVO:00002003]	0	NA	NA	USA	public	JGI_goat	NA	intestine environment [ENVO:2100002]	2016-06-16	NA	cultivation	NA	BUNSC, Gp0213391, SAMN08779032, SRR7031455, SRX3963493	animal-associated habitat [ENVO:00006776]	host-associated	9925	metagenome	34.4204	-119.667	exact_location	not assigned	NA	1861841	feces metagenome	NA	NA	NA	NA	NA	NA	NA	NA	NA	NA	NA	NA	NA	NA	NA	NA	NA	PRJNA444903	NA	JGI_goat.Gp0213391	JGI_goat	fecal material [ENVO:00002003]	intestine environment [ENVO:2100002]	animal-associated environment [ENVO:01001002]	Animal gut	animal_samples	SAMN08779032	JGI_goat	Gastrointestinal tract	Gut	Stool	No	Goat	9925	Capra hircus	Chordata	Mammalia	Artiodactyla	Bovidae	Capra	NA	Not included	NA	NA	Yes	Not applicable	NA	California	US	North America	34.42	-119.67	No	NA	NA	Not applicable	Not applicable	Not applicable	JGI_goat.SAMN08779032	NA	NA	Not applicable	Not applicable	Not applicable	Herbivore	Not applicable	NA	Not applicable	Not applicable	Not applicable	Not applicable	Not applicable	Not applicable	Not applicable	Not applicable	NA	NA	NA	Summer	2016	June	21_06_2016	NA	NA	NA	NA	NA	No	NA	NA	NA	854	4018	NA	NA	NA
SAMN08779032	13082	KC148205.1.1772_U|18S_rRNA|nucleus||Eukaryota|Stramenopiles|Opalozoa|Opalinata|Opalinata_X|Blastocystis-Group|Blastocystis|Blastocystis_sp.	1772	8.73562	1721	0.971219	Eukaryota_Stramenopiles_Opalozoa_Opalinata_Opalinata_X_Blastocystis-Group_Blastocystis	Blastocystis_sp.	Eukaryota;PR2db human-associated protists;PR2db human-associated protists	JGI_goat	pr2	Symbiont	Commensal	Blastocystis	0	NA	Symbiont	JGI_goat.Gp0213391	JGI_goat.Gp0213391	feces [ENVO:00002003]	0	NA	NA	USA	public	JGI_goat	NA	intestine environment [ENVO:2100002]	2016-06-16	NA	cultivation	NA	BUNSC, Gp0213391, SAMN08779032, SRR7031455, SRX3963493	animal-associated habitat [ENVO:00006776]	host-associated	9925	metagenome	34.4204	-119.667	exact_location	not assigned	NA	1861841	feces metagenome	NA	NA	NA	NA	NA	NA	NA	NA	NA	NA	NA	NA	NA	NA	NA	NA	NA	PRJNA444903	NA	JGI_goat.Gp0213391	JGI_goat	fecal material [ENVO:00002003]	intestine environment [ENVO:2100002]	animal-associated environment [ENVO:01001002]	Animal gut	animal_samples	SAMN08779032	JGI_goat	Gastrointestinal tract	Gut	Stool	No	Goat	9925	Capra hircus	Chordata	Mammalia	Artiodactyla	Bovidae	Capra	NA	Not included	NA	NA	Yes	Not applicable	NA	California	US	North America	34.42	-119.67	No	NA	NA	Not applicable	Not applicable	Not applicable	JGI_goat.SAMN08779032	NA	NA	Not applicable	Not applicable	Not applicable	Herbivore	Not applicable	NA	Not applicable	Not applicable	Not applicable	Not applicable	Not applicable	Not applicable	Not applicable	Not applicable	NA	NA	NA	Summer	2016	June	21_06_2016	NA	NA	NA	NA	NA	No	NA	NA	NA	854	4018	NA	NA	NA
SAMN08779032	MTclstr_v1_4213	NC_029693.1	598970	1.3899	81021	0.1353	Eukaryota_Viridiplantae_Streptophyta_Embryophyta_Tracheophyta_Spermatophyta_Magnoliopsida_eudicotyledons_Gunneridae_Pentapetalae_rosids_fabids_Malpighiales_Salicaceae_Saliceae_Salix	Salix paraflabellaris;Salix suchowensis;Salix dunnii;Populus davidiana;Salix brachista;Populus tremula;Salix purpurea;Populus alba	Eukaryota;Plants;Land Plants	JGI_goat	mt	Food	Plant	Willow/Cottonwood - sap/pollen/nectar	1	NA	Other	JGI_goat.Gp0213391	JGI_goat.Gp0213391	feces [ENVO:00002003]	0	NA	NA	USA	public	JGI_goat	NA	intestine environment [ENVO:2100002]	2016-06-16	NA	cultivation	NA	BUNSC, Gp0213391, SAMN08779032, SRR7031455, SRX3963493	animal-associated habitat [ENVO:00006776]	host-associated	9925	metagenome	34.4204	-119.667	exact_location	not assigned	NA	1861841	feces metagenome	NA	NA	NA	NA	NA	NA	NA	NA	NA	NA	NA	NA	NA	NA	NA	NA	NA	PRJNA444903	NA	JGI_goat.Gp0213391	JGI_goat	fecal material [ENVO:00002003]	intestine environment [ENVO:2100002]	animal-associated environment [ENVO:01001002]	Animal gut	animal_samples	SAMN08779032	JGI_goat	Gastrointestinal tract	Gut	Stool	No	Goat	9925	Capra hircus	Chordata	Mammalia	Artiodactyla	Bovidae	Capra	NA	Not included	NA	NA	Yes	Not applicable	NA	California	US	North America	34.42	-119.67	No	NA	NA	Not applicable	Not applicable	Not applicable	JGI_goat.SAMN08779032	NA	NA	Not applicable	Not applicable	Not applicable	Herbivore	Not applicable	NA	Not applicable	Not applicable	Not applicable	Not applicable	Not applicable	Not applicable	Not applicable	Not applicable	NA	NA	NA	Summer	2016	June	21_06_2016	NA	NA	NA	NA	NA	No	NA	NA	NA	854	4018	NA	NA	NA
SAMN08779032	5658	AF439349.1.2036_U|18S_rRNA|nucleus|strain_caviae|Eukaryota|Excavata|Metamonada|Fornicata_X|Fornicata_XX|Retortamonadidae|Retortamonas|Retortamonas_sp.	2036	1.47586	1139	0.55943	Eukaryota_Excavata_Metamonada_Fornicata_X_Fornicata_XX_Retortamonadidae_Retortamonas;Retortamonadidae_X	Retortamonas_sp.;Retortamonadidae_X_sp.	Eukaryota;PR2db human-associated protists;PR2db human-associated protists	JGI_goat	pr2	Symbiont	Parasite	Retortamonas	0	NA	Symbiont	JGI_goat.Gp0213391	JGI_goat.Gp0213391	feces [ENVO:00002003]	0	NA	NA	USA	public	JGI_goat	NA	intestine environment [ENVO:2100002]	2016-06-16	NA	cultivation	NA	BUNSC, Gp0213391, SAMN08779032, SRR7031455, SRX3963493	animal-associated habitat [ENVO:00006776]	host-associated	9925	metagenome	34.4204	-119.667	exact_location	not assigned	NA	1861841	feces metagenome	NA	NA	NA	NA	NA	NA	NA	NA	NA	NA	NA	NA	NA	NA	NA	NA	NA	PRJNA444903	NA	JGI_goat.Gp0213391	JGI_goat	fecal material [ENVO:00002003]	intestine environment [ENVO:2100002]	animal-associated environment [ENVO:01001002]	Animal gut	animal_samples	SAMN08779032	JGI_goat	Gastrointestinal tract	Gut	Stool	No	Goat	9925	Capra hircus	Chordata	Mammalia	Artiodactyla	Bovidae	Capra	NA	Not included	NA	NA	Yes	Not applicable	NA	California	US	North America	34.42	-119.67	No	NA	NA	Not applicable	Not applicable	Not applicable	JGI_goat.SAMN08779032	NA	NA	Not applicable	Not applicable	Not applicable	Herbivore	Not applicable	NA	Not applicable	Not applicable	Not applicable	Not applicable	Not applicable	Not applicable	Not applicable	Not applicable	NA	NA	NA	Summer	2016	June	21_06_2016	NA	NA	NA	NA	NA	No	NA	NA	NA	854	4018	NA	NA	NA
SAMN08779049	MTclstr_v1_5266	NC_011213.1	28382	2.8468	2239	0.0789	Eukaryota_Sar_Stramenopiles_Bigyra_Opalozoa_Opalinata_Blastocystidae_Blastocystis	Blastocystis sp.	Eukaryota;Protists;Other Protists	JGI_goat	mt	Symbiont	Commensal	Blastocystis-cluster5266	0	NA	Symbiont	JGI_goat.Gp0213396	JGI_goat.Gp0213396	feces [ENVO:00002003]	0	NA	NA	USA	public	JGI_goat	NA	intestine environment [ENVO:2100002]	2016-06-16	NA	cultivation	NA	BUNSP, Gp0213396, SAMN08779049, SRR7032240, SRX3964278	animal-associated habitat [ENVO:00006776]	host-associated	9925	metagenome	34.4204	-119.667	exact_location	not assigned	NA	1861841	feces metagenome	NA	NA	NA	NA	NA	NA	NA	NA	NA	NA	NA	NA	NA	NA	NA	NA	NA	PRJNA444908	NA	JGI_goat.Gp0213396	JGI_goat	fecal material [ENVO:00002003]	intestine environment [ENVO:2100002]	animal-associated environment [ENVO:01001002]	Animal gut	animal_samples	SAMN08779049	JGI_goat	Gastrointestinal tract	Gut	Stool	No	Goat	9925	Capra hircus	Chordata	Mammalia	Artiodactyla	Bovidae	Capra	NA	Not included	NA	NA	Yes	Not applicable	NA	California	US	North America	34.42	-119.67	No	NA	NA	Not applicable	Not applicable	Not applicable	JGI_goat.SAMN08779049	NA	NA	Not applicable	Not applicable	Not applicable	Herbivore	Not applicable	NA	Not applicable	Not applicable	Not applicable	Not applicable	Not applicable	Not applicable	Not applicable	Not applicable	NA	NA	NA	Summer	2016	June	21_06_2016	NA	NA	NA	NA	NA	No	NA	NA	NA	939	4233	NA	NA	NA
SAMN08779049	PLclstr_v1_1029	NC_027153.1	125208	1.2222	8227	0.0657	Eukaryota_Viridiplantae_Streptophyta_Embryophyta_Tracheophyta_Spermatophyta_Magnoliopsida_eudicotyledons_Gunneridae_Pentapetalae_rosids_fabids_Fabales_Fabaceae_Papilionoideae_50 kb inversion clade_NPAAA clade_Hologalegina_IRL clade_Trifolieae_Medicago	Medicago arborea;Medicago hybrida;Medicago cretacea;Medicago marina;Medicago sativa;Medicago falcata;Medicago papillosa;Medicago tetraprostrata;Medicago pironae	Eukaryota;Plants;Land Plants	JGI_goat	pl	Food	Plant	Medick/burclover	0	NA	Legume	JGI_goat.Gp0213396	JGI_goat.Gp0213396	feces [ENVO:00002003]	0	NA	NA	USA	public	JGI_goat	NA	intestine environment [ENVO:2100002]	2016-06-16	NA	cultivation	NA	BUNSP, Gp0213396, SAMN08779049, SRR7032240, SRX3964278	animal-associated habitat [ENVO:00006776]	host-associated	9925	metagenome	34.4204	-119.667	exact_location	not assigned	NA	1861841	feces metagenome	NA	NA	NA	NA	NA	NA	NA	NA	NA	NA	NA	NA	NA	NA	NA	NA	NA	PRJNA444908	NA	JGI_goat.Gp0213396	JGI_goat	fecal material [ENVO:00002003]	intestine environment [ENVO:2100002]	animal-associated environment [ENVO:01001002]	Animal gut	animal_samples	SAMN08779049	JGI_goat	Gastrointestinal tract	Gut	Stool	No	Goat	9925	Capra hircus	Chordata	Mammalia	Artiodactyla	Bovidae	Capra	NA	Not included	NA	NA	Yes	Not applicable	NA	California	US	North America	34.42	-119.67	No	NA	NA	Not applicable	Not applicable	Not applicable	JGI_goat.SAMN08779049	NA	NA	Not applicable	Not applicable	Not applicable	Herbivore	Not applicable	NA	Not applicable	Not applicable	Not applicable	Not applicable	Not applicable	Not applicable	Not applicable	Not applicable	NA	NA	NA	Summer	2016	June	21_06_2016	NA	NA	NA	NA	NA	No	NA	NA	NA	939	4233	NA	NA	NA
SAMN08779049	MTclstr_v1_9577	NC_050960.1	504715	2.2688	69145	0.137	Eukaryota_Viridiplantae_Streptophyta_Embryophyta_Tracheophyta_Spermatophyta_Magnoliopsida_eudicotyledons_Gunneridae_Pentapetalae_rosids_fabids_Fagales_Fagaceae_Fagus	Fagus sylvatica	Eukaryota;Plants;Land Plants	JGI_goat	mt	Other	Plant	Common beech	1	NA	Other	JGI_goat.Gp0213396	JGI_goat.Gp0213396	feces [ENVO:00002003]	0	NA	NA	USA	public	JGI_goat	NA	intestine environment [ENVO:2100002]	2016-06-16	NA	cultivation	NA	BUNSP, Gp0213396, SAMN08779049, SRR7032240, SRX3964278	animal-associated habitat [ENVO:00006776]	host-associated	9925	metagenome	34.4204	-119.667	exact_location	not assigned	NA	1861841	feces metagenome	NA	NA	NA	NA	NA	NA	NA	NA	NA	NA	NA	NA	NA	NA	NA	NA	NA	PRJNA444908	NA	JGI_goat.Gp0213396	JGI_goat	fecal material [ENVO:00002003]	intestine environment [ENVO:2100002]	animal-associated environment [ENVO:01001002]	Animal gut	animal_samples	SAMN08779049	JGI_goat	Gastrointestinal tract	Gut	Stool	No	Goat	9925	Capra hircus	Chordata	Mammalia	Artiodactyla	Bovidae	Capra	NA	Not included	NA	NA	Yes	Not applicable	NA	California	US	North America	34.42	-119.67	No	NA	NA	Not applicable	Not applicable	Not applicable	JGI_goat.SAMN08779049	NA	NA	Not applicable	Not applicable	Not applicable	Herbivore	Not applicable	NA	Not applicable	Not applicable	Not applicable	Not applicable	Not applicable	Not applicable	Not applicable	Not applicable	NA	NA	NA	Summer	2016	June	21_06_2016	NA	NA	NA	NA	NA	No	NA	NA	NA	939	4233	NA	NA	NA
SAMN08779049	PLclstr_v1_1454	NC_022927.1	166170	1.6389	44572	0.2682	Eukaryota_Viridiplantae_Streptophyta_Embryophyta_Tracheophyta_Spermatophyta_Magnoliopsida_Liliopsida_Zingiberales_Strelitziaceae_Ravenala	Ravenala madagascariensis	Eukaryota;Plants;Land Plants	JGI_goat	pl	Other	Plant	Ravenala madagascariensis	0	NA	Other	JGI_goat.Gp0213396	JGI_goat.Gp0213396	feces [ENVO:00002003]	0	NA	NA	USA	public	JGI_goat	NA	intestine environment [ENVO:2100002]	2016-06-16	NA	cultivation	NA	BUNSP, Gp0213396, SAMN08779049, SRR7032240, SRX3964278	animal-associated habitat [ENVO:00006776]	host-associated	9925	metagenome	34.4204	-119.667	exact_location	not assigned	NA	1861841	feces metagenome	NA	NA	NA	NA	NA	NA	NA	NA	NA	NA	NA	NA	NA	NA	NA	NA	NA	PRJNA444908	NA	JGI_goat.Gp0213396	JGI_goat	fecal material [ENVO:00002003]	intestine environment [ENVO:2100002]	animal-associated environment [ENVO:01001002]	Animal gut	animal_samples	SAMN08779049	JGI_goat	Gastrointestinal tract	Gut	Stool	No	Goat	9925	Capra hircus	Chordata	Mammalia	Artiodactyla	Bovidae	Capra	NA	Not included	NA	NA	Yes	Not applicable	NA	California	US	North America	34.42	-119.67	No	NA	NA	Not applicable	Not applicable	Not applicable	JGI_goat.SAMN08779049	NA	NA	Not applicable	Not applicable	Not applicable	Herbivore	Not applicable	NA	Not applicable	Not applicable	Not applicable	Not applicable	Not applicable	Not applicable	Not applicable	Not applicable	NA	NA	NA	Summer	2016	June	21_06_2016	NA	NA	NA	NA	NA	No	NA	NA	NA	939	4233	NA	NA	NA
SAMN08779049	PLclstr_v1_1561	NC_047230.1	160601	12.973	105426	0.6564	Eukaryota_Viridiplantae_Streptophyta_Embryophyta_Tracheophyta_Spermatophyta_Magnoliopsida_eudicotyledons_Gunneridae_Pentapetalae_rosids_fabids_Fagales_Fagaceae_Castanopsis	Lithocarpus balansae;Castanopsis concinna;Quercus dentata;Trigonobalanus doichangensis;Quercus bawanglingensis;Quercus dolicholepis;Quercus robur;Quercus wutaishanica;Quercus mongolica;Quercus gilva;Quercus virginiana;Quercus acutissima;Quercus aquifolioides;Quercus tungmaiensis;Quercus phillyraeoides;Quercus fenchengensis;Quercus sichourensis;Castanopsis hainanensis;Quercus spinosa;Quercus baronii;Quercus rubra;Castanea seguinii;Quercus lobata;Quercus variabilis;Quercus glauca;Quercus pannosa;Castanopsis sclerophylla;Quercus aliena;Castanea mollissima;Quercus coccinea;Quercus chenii;Castanopsis echinocarpa;Castanea henryi;Quercus tarokoensis;Quercus obovatifolia;Castanopsis fargesii	Eukaryota;Plants;Land Plants	JGI_goat	pl	Food	Plant	Oak/Chestnuts	0	NA	Nuts	JGI_goat.Gp0213396	JGI_goat.Gp0213396	feces [ENVO:00002003]	0	NA	NA	USA	public	JGI_goat	NA	intestine environment [ENVO:2100002]	2016-06-16	NA	cultivation	NA	BUNSP, Gp0213396, SAMN08779049, SRR7032240, SRX3964278	animal-associated habitat [ENVO:00006776]	host-associated	9925	metagenome	34.4204	-119.667	exact_location	not assigned	NA	1861841	feces metagenome	NA	NA	NA	NA	NA	NA	NA	NA	NA	NA	NA	NA	NA	NA	NA	NA	NA	PRJNA444908	NA	JGI_goat.Gp0213396	JGI_goat	fecal material [ENVO:00002003]	intestine environment [ENVO:2100002]	animal-associated environment [ENVO:01001002]	Animal gut	animal_samples	SAMN08779049	JGI_goat	Gastrointestinal tract	Gut	Stool	No	Goat	9925	Capra hircus	Chordata	Mammalia	Artiodactyla	Bovidae	Capra	NA	Not included	NA	NA	Yes	Not applicable	NA	California	US	North America	34.42	-119.67	No	NA	NA	Not applicable	Not applicable	Not applicable	JGI_goat.SAMN08779049	NA	NA	Not applicable	Not applicable	Not applicable	Herbivore	Not applicable	NA	Not applicable	Not applicable	Not applicable	Not applicable	Not applicable	Not applicable	Not applicable	Not applicable	NA	NA	NA	Summer	2016	June	21_06_2016	NA	NA	NA	NA	NA	No	NA	NA	NA	939	4233	NA	NA	NA
SAMN08779049	MTclstr_v1_5953	NC_018042.1	28269	2.7032	3494	0.1236	Eukaryota_Sar_Stramenopiles_Bigyra_Opalozoa_Opalinata_Blastocystidae_Blastocystis	Blastocystis sp.	Eukaryota;Protists;Other Protists	JGI_goat	mt	Symbiont	Commensal	Blastocystis-cluster5953	0	NA	Symbiont	JGI_goat.Gp0213396	JGI_goat.Gp0213396	feces [ENVO:00002003]	0	NA	NA	USA	public	JGI_goat	NA	intestine environment [ENVO:2100002]	2016-06-16	NA	cultivation	NA	BUNSP, Gp0213396, SAMN08779049, SRR7032240, SRX3964278	animal-associated habitat [ENVO:00006776]	host-associated	9925	metagenome	34.4204	-119.667	exact_location	not assigned	NA	1861841	feces metagenome	NA	NA	NA	NA	NA	NA	NA	NA	NA	NA	NA	NA	NA	NA	NA	NA	NA	PRJNA444908	NA	JGI_goat.Gp0213396	JGI_goat	fecal material [ENVO:00002003]	intestine environment [ENVO:2100002]	animal-associated environment [ENVO:01001002]	Animal gut	animal_samples	SAMN08779049	JGI_goat	Gastrointestinal tract	Gut	Stool	No	Goat	9925	Capra hircus	Chordata	Mammalia	Artiodactyla	Bovidae	Capra	NA	Not included	NA	NA	Yes	Not applicable	NA	California	US	North America	34.42	-119.67	No	NA	NA	Not applicable	Not applicable	Not applicable	JGI_goat.SAMN08779049	NA	NA	Not applicable	Not applicable	Not applicable	Herbivore	Not applicable	NA	Not applicable	Not applicable	Not applicable	Not applicable	Not applicable	Not applicable	Not applicable	Not applicable	NA	NA	NA	Summer	2016	June	21_06_2016	NA	NA	NA	NA	NA	No	NA	NA	NA	939	4233	NA	NA	NA
SAMN08779049	PLclstr_v1_1667	NC_037168.1	134854	1.3524	21144	0.1568	Eukaryota_Viridiplantae_Streptophyta_Embryophyta_Tracheophyta_Spermatophyta_Magnoliopsida_Liliopsida_Poales_Poaceae_BOP clade_Pooideae_Poodae_Poeae_Poeae Chloroplast Group 2 (Poeae type)_Dactylidinae_Lamarckia	Dactylis glomerata;Lamarckia aurea	Eukaryota;Plants;Land Plants	JGI_goat	pl	Other	Plant	Cat grass/Lamarckia aurea/the golden dog's-tail	0	NA	Other	JGI_goat.Gp0213396	JGI_goat.Gp0213396	feces [ENVO:00002003]	0	NA	NA	USA	public	JGI_goat	NA	intestine environment [ENVO:2100002]	2016-06-16	NA	cultivation	NA	BUNSP, Gp0213396, SAMN08779049, SRR7032240, SRX3964278	animal-associated habitat [ENVO:00006776]	host-associated	9925	metagenome	34.4204	-119.667	exact_location	not assigned	NA	1861841	feces metagenome	NA	NA	NA	NA	NA	NA	NA	NA	NA	NA	NA	NA	NA	NA	NA	NA	NA	PRJNA444908	NA	JGI_goat.Gp0213396	JGI_goat	fecal material [ENVO:00002003]	intestine environment [ENVO:2100002]	animal-associated environment [ENVO:01001002]	Animal gut	animal_samples	SAMN08779049	JGI_goat	Gastrointestinal tract	Gut	Stool	No	Goat	9925	Capra hircus	Chordata	Mammalia	Artiodactyla	Bovidae	Capra	NA	Not included	NA	NA	Yes	Not applicable	NA	California	US	North America	34.42	-119.67	No	NA	NA	Not applicable	Not applicable	Not applicable	JGI_goat.SAMN08779049	NA	NA	Not applicable	Not applicable	Not applicable	Herbivore	Not applicable	NA	Not applicable	Not applicable	Not applicable	Not applicable	Not applicable	Not applicable	Not applicable	Not applicable	NA	NA	NA	Summer	2016	June	21_06_2016	NA	NA	NA	NA	NA	No	NA	NA	NA	939	4233	NA	NA	NA
SAMN08779049	PLclstr_v1_1486	NC_037427.1	155051	1.7783	53382	0.3443	Eukaryota_Viridiplantae_Streptophyta_Embryophyta_Tracheophyta_Spermatophyta_Magnoliopsida_eudicotyledons_Gunneridae_Pentapetalae_rosids_fabids_Malpighiales_Salicaceae_Saliceae_Salix	Salix paraplesia;Salix arbutifolia;Salix suchowensis;Salix chaenomeloides;Salix dunnii;Salix minjiangensis;Salix brachista;Salix rehderiana;Salix purpurea;Salix tetrasperma;Salix taoensis;Salix gracilistyla;Salix psammophila;Salix interior;Salix babylonica;Salix hypoleuca;Salix oreinoma;Salix koriyanagi;Salix magnifica;Salix rorida	Eukaryota;Plants;Land Plants	JGI_goat	pl	Food	Plant	Willow/multiple species	0	NA	Other	JGI_goat.Gp0213396	JGI_goat.Gp0213396	feces [ENVO:00002003]	0	NA	NA	USA	public	JGI_goat	NA	intestine environment [ENVO:2100002]	2016-06-16	NA	cultivation	NA	BUNSP, Gp0213396, SAMN08779049, SRR7032240, SRX3964278	animal-associated habitat [ENVO:00006776]	host-associated	9925	metagenome	34.4204	-119.667	exact_location	not assigned	NA	1861841	feces metagenome	NA	NA	NA	NA	NA	NA	NA	NA	NA	NA	NA	NA	NA	NA	NA	NA	NA	PRJNA444908	NA	JGI_goat.Gp0213396	JGI_goat	fecal material [ENVO:00002003]	intestine environment [ENVO:2100002]	animal-associated environment [ENVO:01001002]	Animal gut	animal_samples	SAMN08779049	JGI_goat	Gastrointestinal tract	Gut	Stool	No	Goat	9925	Capra hircus	Chordata	Mammalia	Artiodactyla	Bovidae	Capra	NA	Not included	NA	NA	Yes	Not applicable	NA	California	US	North America	34.42	-119.67	No	NA	NA	Not applicable	Not applicable	Not applicable	JGI_goat.SAMN08779049	NA	NA	Not applicable	Not applicable	Not applicable	Herbivore	Not applicable	NA	Not applicable	Not applicable	Not applicable	Not applicable	Not applicable	Not applicable	Not applicable	Not applicable	NA	NA	NA	Summer	2016	June	21_06_2016	NA	NA	NA	NA	NA	No	NA	NA	NA	939	4233	NA	NA	NA
SAMN08779049	MTclstr_v1_4213	NC_029693.1	598970	1.408	122571	0.2046	Eukaryota_Viridiplantae_Streptophyta_Embryophyta_Tracheophyta_Spermatophyta_Magnoliopsida_eudicotyledons_Gunneridae_Pentapetalae_rosids_fabids_Malpighiales_Salicaceae_Saliceae_Salix	Salix paraflabellaris;Salix suchowensis;Salix dunnii;Populus davidiana;Salix brachista;Populus tremula;Salix purpurea;Populus alba	Eukaryota;Plants;Land Plants	JGI_goat	mt	Food	Plant	Willow/Cottonwood - sap/pollen/nectar	1	NA	Other	JGI_goat.Gp0213396	JGI_goat.Gp0213396	feces [ENVO:00002003]	0	NA	NA	USA	public	JGI_goat	NA	intestine environment [ENVO:2100002]	2016-06-16	NA	cultivation	NA	BUNSP, Gp0213396, SAMN08779049, SRR7032240, SRX3964278	animal-associated habitat [ENVO:00006776]	host-associated	9925	metagenome	34.4204	-119.667	exact_location	not assigned	NA	1861841	feces metagenome	NA	NA	NA	NA	NA	NA	NA	NA	NA	NA	NA	NA	NA	NA	NA	NA	NA	PRJNA444908	NA	JGI_goat.Gp0213396	JGI_goat	fecal material [ENVO:00002003]	intestine environment [ENVO:2100002]	animal-associated environment [ENVO:01001002]	Animal gut	animal_samples	SAMN08779049	JGI_goat	Gastrointestinal tract	Gut	Stool	No	Goat	9925	Capra hircus	Chordata	Mammalia	Artiodactyla	Bovidae	Capra	NA	Not included	NA	NA	Yes	Not applicable	NA	California	US	North America	34.42	-119.67	No	NA	NA	Not applicable	Not applicable	Not applicable	JGI_goat.SAMN08779049	NA	NA	Not applicable	Not applicable	Not applicable	Herbivore	Not applicable	NA	Not applicable	Not applicable	Not applicable	Not applicable	Not applicable	Not applicable	Not applicable	Not applicable	NA	NA	NA	Summer	2016	June	21_06_2016	NA	NA	NA	NA	NA	No	NA	NA	NA	939	4233	NA	NA	NA
SAMN08779049	MTclstr_v1_3591	NC_028161.1	16625	33.0098	16445	0.9892	Eukaryota_Metazoa_Chordata_Craniata_Vertebrata_Euteleostomi_Mammalia_Eutheria_Laurasiatheria_Artiodactyla_Ruminantia_Pecora_Bovidae_Caprinae_Capra	Capra caucasica;Capra aegagrus;Capra falconeri;Capra hircus;Capra pyrenaica;Capra ibex	Eukaryota;Animals;Mammals	JGI_goat	mt	Food	Animal/mammal	Goat	0	NA	Meat/dairy	JGI_goat.Gp0213396	JGI_goat.Gp0213396	feces [ENVO:00002003]	0	NA	NA	USA	public	JGI_goat	NA	intestine environment [ENVO:2100002]	2016-06-16	NA	cultivation	NA	BUNSP, Gp0213396, SAMN08779049, SRR7032240, SRX3964278	animal-associated habitat [ENVO:00006776]	host-associated	9925	metagenome	34.4204	-119.667	exact_location	not assigned	NA	1861841	feces metagenome	NA	NA	NA	NA	NA	NA	NA	NA	NA	NA	NA	NA	NA	NA	NA	NA	NA	PRJNA444908	NA	JGI_goat.Gp0213396	JGI_goat	fecal material [ENVO:00002003]	intestine environment [ENVO:2100002]	animal-associated environment [ENVO:01001002]	Animal gut	animal_samples	SAMN08779049	JGI_goat	Gastrointestinal tract	Gut	Stool	No	Goat	9925	Capra hircus	Chordata	Mammalia	Artiodactyla	Bovidae	Capra	NA	Not included	NA	NA	Yes	Not applicable	NA	California	US	North America	34.42	-119.67	No	NA	NA	Not applicable	Not applicable	Not applicable	JGI_goat.SAMN08779049	NA	NA	Not applicable	Not applicable	Not applicable	Herbivore	Not applicable	NA	Not applicable	Not applicable	Not applicable	Not applicable	Not applicable	Not applicable	Not applicable	Not applicable	NA	NA	NA	Summer	2016	June	21_06_2016	NA	NA	NA	NA	NA	No	NA	NA	NA	939	4233	NA	NA	NA
SAMN08779049	30239	FN666253.1.1917_U|18S_rRNA|nucleus||Eukaryota|Amoebozoa|Conosa|Archamoebea|Archamoebea_X|Entamoebidae|Entamoeba|Entamoeba_sp.	1917	1.16753	776	0.404799	Eukaryota_Amoebozoa_Conosa_Archamoebea_Archamoebea_X_Entamoebidae_Entamoeba	Entamoeba_sp.	Eukaryota;PR2db human-associated protists;PR2db human-associated protists	JGI_goat	pr2	Symbiont	Commensal	Entamoeba	0	NA	Symbiont	JGI_goat.Gp0213396	JGI_goat.Gp0213396	feces [ENVO:00002003]	0	NA	NA	USA	public	JGI_goat	NA	intestine environment [ENVO:2100002]	2016-06-16	NA	cultivation	NA	BUNSP, Gp0213396, SAMN08779049, SRR7032240, SRX3964278	animal-associated habitat [ENVO:00006776]	host-associated	9925	metagenome	34.4204	-119.667	exact_location	not assigned	NA	1861841	feces metagenome	NA	NA	NA	NA	NA	NA	NA	NA	NA	NA	NA	NA	NA	NA	NA	NA	NA	PRJNA444908	NA	JGI_goat.Gp0213396	JGI_goat	fecal material [ENVO:00002003]	intestine environment [ENVO:2100002]	animal-associated environment [ENVO:01001002]	Animal gut	animal_samples	SAMN08779049	JGI_goat	Gastrointestinal tract	Gut	Stool	No	Goat	9925	Capra hircus	Chordata	Mammalia	Artiodactyla	Bovidae	Capra	NA	Not included	NA	NA	Yes	Not applicable	NA	California	US	North America	34.42	-119.67	No	NA	NA	Not applicable	Not applicable	Not applicable	JGI_goat.SAMN08779049	NA	NA	Not applicable	Not applicable	Not applicable	Herbivore	Not applicable	NA	Not applicable	Not applicable	Not applicable	Not applicable	Not applicable	Not applicable	Not applicable	Not applicable	NA	NA	NA	Summer	2016	June	21_06_2016	NA	NA	NA	NA	NA	No	NA	NA	NA	939	4233	NA	NA	NA
SAMN08779049	28248	KC148207.1.1728_U|18S_rRNA|nucleus||Eukaryota|Stramenopiles|Opalozoa|Opalinata|Opalinata_X|Blastocystis-Group|Blastocystis|Blastocystis_sp.	1728	4.05456	1448	0.837963	Eukaryota_Stramenopiles_Opalozoa_Opalinata_Opalinata_X_Blastocystis-Group_Blastocystis	Blastocystis_sp.	Eukaryota;PR2db human-associated protists;PR2db human-associated protists	JGI_goat	pr2	Symbiont	Commensal	Blastocystis	0	NA	Symbiont	JGI_goat.Gp0213396	JGI_goat.Gp0213396	feces [ENVO:00002003]	0	NA	NA	USA	public	JGI_goat	NA	intestine environment [ENVO:2100002]	2016-06-16	NA	cultivation	NA	BUNSP, Gp0213396, SAMN08779049, SRR7032240, SRX3964278	animal-associated habitat [ENVO:00006776]	host-associated	9925	metagenome	34.4204	-119.667	exact_location	not assigned	NA	1861841	feces metagenome	NA	NA	NA	NA	NA	NA	NA	NA	NA	NA	NA	NA	NA	NA	NA	NA	NA	PRJNA444908	NA	JGI_goat.Gp0213396	JGI_goat	fecal material [ENVO:00002003]	intestine environment [ENVO:2100002]	animal-associated environment [ENVO:01001002]	Animal gut	animal_samples	SAMN08779049	JGI_goat	Gastrointestinal tract	Gut	Stool	No	Goat	9925	Capra hircus	Chordata	Mammalia	Artiodactyla	Bovidae	Capra	NA	Not included	NA	NA	Yes	Not applicable	NA	California	US	North America	34.42	-119.67	No	NA	NA	Not applicable	Not applicable	Not applicable	JGI_goat.SAMN08779049	NA	NA	Not applicable	Not applicable	Not applicable	Herbivore	Not applicable	NA	Not applicable	Not applicable	Not applicable	Not applicable	Not applicable	Not applicable	Not applicable	Not applicable	NA	NA	NA	Summer	2016	June	21_06_2016	NA	NA	NA	NA	NA	No	NA	NA	NA	939	4233	NA	NA	NA
SAMN08779049	MTclstr_v1_4537	LT855379.1	581505	5.8992	59564	0.1024	Eukaryota_Viridiplantae_Streptophyta_Embryophyta_Tracheophyta_Spermatophyta_Magnoliopsida_eudicotyledons_Gunneridae_Pentapetalae_rosids_fabids_Fagales_Betulaceae_Betula	Betula pendula	Eukaryota;Plants;Land Plants	JGI_goat	mt	Food	Plant	Birch - birch sap/syrup	1	NA	Other	JGI_goat.Gp0213396	JGI_goat.Gp0213396	feces [ENVO:00002003]	0	NA	NA	USA	public	JGI_goat	NA	intestine environment [ENVO:2100002]	2016-06-16	NA	cultivation	NA	BUNSP, Gp0213396, SAMN08779049, SRR7032240, SRX3964278	animal-associated habitat [ENVO:00006776]	host-associated	9925	metagenome	34.4204	-119.667	exact_location	not assigned	NA	1861841	feces metagenome	NA	NA	NA	NA	NA	NA	NA	NA	NA	NA	NA	NA	NA	NA	NA	NA	NA	PRJNA444908	NA	JGI_goat.Gp0213396	JGI_goat	fecal material [ENVO:00002003]	intestine environment [ENVO:2100002]	animal-associated environment [ENVO:01001002]	Animal gut	animal_samples	SAMN08779049	JGI_goat	Gastrointestinal tract	Gut	Stool	No	Goat	9925	Capra hircus	Chordata	Mammalia	Artiodactyla	Bovidae	Capra	NA	Not included	NA	NA	Yes	Not applicable	NA	California	US	North America	34.42	-119.67	No	NA	NA	Not applicable	Not applicable	Not applicable	JGI_goat.SAMN08779049	NA	NA	Not applicable	Not applicable	Not applicable	Herbivore	Not applicable	NA	Not applicable	Not applicable	Not applicable	Not applicable	Not applicable	Not applicable	Not applicable	Not applicable	NA	NA	NA	Summer	2016	June	21_06_2016	NA	NA	NA	NA	NA	No	NA	NA	NA	939	4233	NA	NA	NA
SAMN08779184	MTclstr_v1_9577	NC_050960.1	504715	1.8649	48432	0.096	Eukaryota_Viridiplantae_Streptophyta_Embryophyta_Tracheophyta_Spermatophyta_Magnoliopsida_eudicotyledons_Gunneridae_Pentapetalae_rosids_fabids_Fagales_Fagaceae_Fagus	Fagus sylvatica	Eukaryota;Plants;Land Plants	JGI_goat	mt	Other	Plant	Common beech	1	NA	Other	JGI_goat.Gp0213385	JGI_goat.Gp0213385	feces [ENVO:00002003]	0	NA	NA	USA	public	JGI_goat	NA	intestine environment [ENVO:2100002]	2016-06-21	NA	cultivation	NA	BUZTT, Gp0213385, SAMN08779184, SRR7031253, SRX3963291	animal-associated habitat [ENVO:00006776]	host-associated	9925	metagenome	34.4148	-119.841	exact_location	not assigned	NA	1861841	feces metagenome	NA	NA	NA	chloramphenicol	NA	NA	NA	NA	NA	NA	NA	NA	NA	NA	NA	NA	NA	PRJNA444897	NA	JGI_goat.Gp0213385	JGI_goat	fecal material [ENVO:00002003]	intestine environment [ENVO:2100002]	animal-associated environment [ENVO:01001002]	Animal gut	animal_samples	SAMN08779184	JGI_goat	Gastrointestinal tract	Gut	Stool	No	Goat	9925	Capra hircus	Chordata	Mammalia	Artiodactyla	Bovidae	Capra	NA	Not included	NA	NA	Yes	Not applicable	NA	California	US	North America	34.41	-119.84	No	NA	NA	Not applicable	Not applicable	Not applicable	JGI_goat.SAMN08779184	NA	NA	Not applicable	Not applicable	Not applicable	Herbivore	Not applicable	NA	Not applicable	Not applicable	Not applicable	Not applicable	Not applicable	Not applicable	Not applicable	Not applicable	NA	NA	NA	Summer	2016	June	21_06_2016	NA	NA	NA	NA	NA	No	NA	NA	NA	696	5773	NA	NA	NA
SAMN08779184	MTclstr_v1_4423	NC_001224.1	85779	1.6826	5183	0.0604	Eukaryota_Fungi_Dikarya_Ascomycota_Saccharomycotina_Saccharomycetes_Saccharomycetales_Saccharomycetaceae_Saccharomyces	Saccharomyces cerevisiae	Eukaryota;Fungi;Ascomycetes	JGI_goat	mt	Symbiont/food	Commensal	Yeast - Saccharomyces cerevisiae	0	Wine production; Bread production; Beer production; Dairy production	Symbiont/fermented food	JGI_goat.Gp0213385	JGI_goat.Gp0213385	feces [ENVO:00002003]	0	NA	NA	USA	public	JGI_goat	NA	intestine environment [ENVO:2100002]	2016-06-21	NA	cultivation	NA	BUZTT, Gp0213385, SAMN08779184, SRR7031253, SRX3963291	animal-associated habitat [ENVO:00006776]	host-associated	9925	metagenome	34.4148	-119.841	exact_location	not assigned	NA	1861841	feces metagenome	NA	NA	NA	chloramphenicol	NA	NA	NA	NA	NA	NA	NA	NA	NA	NA	NA	NA	NA	PRJNA444897	NA	JGI_goat.Gp0213385	JGI_goat	fecal material [ENVO:00002003]	intestine environment [ENVO:2100002]	animal-associated environment [ENVO:01001002]	Animal gut	animal_samples	SAMN08779184	JGI_goat	Gastrointestinal tract	Gut	Stool	No	Goat	9925	Capra hircus	Chordata	Mammalia	Artiodactyla	Bovidae	Capra	NA	Not included	NA	NA	Yes	Not applicable	NA	California	US	North America	34.41	-119.84	No	NA	NA	Not applicable	Not applicable	Not applicable	JGI_goat.SAMN08779184	NA	NA	Not applicable	Not applicable	Not applicable	Herbivore	Not applicable	NA	Not applicable	Not applicable	Not applicable	Not applicable	Not applicable	Not applicable	Not applicable	Not applicable	NA	NA	NA	Summer	2016	June	21_06_2016	NA	NA	NA	NA	NA	No	NA	NA	NA	696	5773	NA	NA	NA
SAMN08779184	MTclstr_v1_5953	NC_018042.1	28269	1.1778	1580	0.0559	Eukaryota_Sar_Stramenopiles_Bigyra_Opalozoa_Opalinata_Blastocystidae_Blastocystis	Blastocystis sp.	Eukaryota;Protists;Other Protists	JGI_goat	mt	Symbiont	Commensal	Blastocystis-cluster5953	0	NA	Symbiont	JGI_goat.Gp0213385	JGI_goat.Gp0213385	feces [ENVO:00002003]	0	NA	NA	USA	public	JGI_goat	NA	intestine environment [ENVO:2100002]	2016-06-21	NA	cultivation	NA	BUZTT, Gp0213385, SAMN08779184, SRR7031253, SRX3963291	animal-associated habitat [ENVO:00006776]	host-associated	9925	metagenome	34.4148	-119.841	exact_location	not assigned	NA	1861841	feces metagenome	NA	NA	NA	chloramphenicol	NA	NA	NA	NA	NA	NA	NA	NA	NA	NA	NA	NA	NA	PRJNA444897	NA	JGI_goat.Gp0213385	JGI_goat	fecal material [ENVO:00002003]	intestine environment [ENVO:2100002]	animal-associated environment [ENVO:01001002]	Animal gut	animal_samples	SAMN08779184	JGI_goat	Gastrointestinal tract	Gut	Stool	No	Goat	9925	Capra hircus	Chordata	Mammalia	Artiodactyla	Bovidae	Capra	NA	Not included	NA	NA	Yes	Not applicable	NA	California	US	North America	34.41	-119.84	No	NA	NA	Not applicable	Not applicable	Not applicable	JGI_goat.SAMN08779184	NA	NA	Not applicable	Not applicable	Not applicable	Herbivore	Not applicable	NA	Not applicable	Not applicable	Not applicable	Not applicable	Not applicable	Not applicable	Not applicable	Not applicable	NA	NA	NA	Summer	2016	June	21_06_2016	NA	NA	NA	NA	NA	No	NA	NA	NA	696	5773	NA	NA	NA
SAMN08779184	PLclstr_v1_1486	NC_037427.1	155051	18.4934	97316	0.6276	Eukaryota_Viridiplantae_Streptophyta_Embryophyta_Tracheophyta_Spermatophyta_Magnoliopsida_eudicotyledons_Gunneridae_Pentapetalae_rosids_fabids_Malpighiales_Salicaceae_Saliceae_Salix	Salix paraplesia;Salix arbutifolia;Salix suchowensis;Salix chaenomeloides;Salix dunnii;Salix minjiangensis;Salix brachista;Salix rehderiana;Salix purpurea;Salix tetrasperma;Salix taoensis;Salix gracilistyla;Salix psammophila;Salix interior;Salix babylonica;Salix hypoleuca;Salix oreinoma;Salix koriyanagi;Salix magnifica;Salix rorida	Eukaryota;Plants;Land Plants	JGI_goat	pl	Food	Plant	Willow/multiple species	0	NA	Other	JGI_goat.Gp0213385	JGI_goat.Gp0213385	feces [ENVO:00002003]	0	NA	NA	USA	public	JGI_goat	NA	intestine environment [ENVO:2100002]	2016-06-21	NA	cultivation	NA	BUZTT, Gp0213385, SAMN08779184, SRR7031253, SRX3963291	animal-associated habitat [ENVO:00006776]	host-associated	9925	metagenome	34.4148	-119.841	exact_location	not assigned	NA	1861841	feces metagenome	NA	NA	NA	chloramphenicol	NA	NA	NA	NA	NA	NA	NA	NA	NA	NA	NA	NA	NA	PRJNA444897	NA	JGI_goat.Gp0213385	JGI_goat	fecal material [ENVO:00002003]	intestine environment [ENVO:2100002]	animal-associated environment [ENVO:01001002]	Animal gut	animal_samples	SAMN08779184	JGI_goat	Gastrointestinal tract	Gut	Stool	No	Goat	9925	Capra hircus	Chordata	Mammalia	Artiodactyla	Bovidae	Capra	NA	Not included	NA	NA	Yes	Not applicable	NA	California	US	North America	34.41	-119.84	No	NA	NA	Not applicable	Not applicable	Not applicable	JGI_goat.SAMN08779184	NA	NA	Not applicable	Not applicable	Not applicable	Herbivore	Not applicable	NA	Not applicable	Not applicable	Not applicable	Not applicable	Not applicable	Not applicable	Not applicable	Not applicable	NA	NA	NA	Summer	2016	June	21_06_2016	NA	NA	NA	NA	NA	No	NA	NA	NA	696	5773	NA	NA	NA
SAMN08779184	MTclstr_v1_4534	LT558140.1	177540	1.3287	9568	0.0539	Eukaryota_Fungi_Dikarya_Basidiomycota_Ustilaginomycotina_Ustilaginomycetes_Ustilaginales_Ustilaginaceae_Ustilago	Ustilago bromivora	Eukaryota;Fungi;Basidiomycetes	JGI_goat	mt	Symbiont	Plant pathogen	Fungus - Ustilago bromivora	0	NA	Symbiont	JGI_goat.Gp0213385	JGI_goat.Gp0213385	feces [ENVO:00002003]	0	NA	NA	USA	public	JGI_goat	NA	intestine environment [ENVO:2100002]	2016-06-21	NA	cultivation	NA	BUZTT, Gp0213385, SAMN08779184, SRR7031253, SRX3963291	animal-associated habitat [ENVO:00006776]	host-associated	9925	metagenome	34.4148	-119.841	exact_location	not assigned	NA	1861841	feces metagenome	NA	NA	NA	chloramphenicol	NA	NA	NA	NA	NA	NA	NA	NA	NA	NA	NA	NA	NA	PRJNA444897	NA	JGI_goat.Gp0213385	JGI_goat	fecal material [ENVO:00002003]	intestine environment [ENVO:2100002]	animal-associated environment [ENVO:01001002]	Animal gut	animal_samples	SAMN08779184	JGI_goat	Gastrointestinal tract	Gut	Stool	No	Goat	9925	Capra hircus	Chordata	Mammalia	Artiodactyla	Bovidae	Capra	NA	Not included	NA	NA	Yes	Not applicable	NA	California	US	North America	34.41	-119.84	No	NA	NA	Not applicable	Not applicable	Not applicable	JGI_goat.SAMN08779184	NA	NA	Not applicable	Not applicable	Not applicable	Herbivore	Not applicable	NA	Not applicable	Not applicable	Not applicable	Not applicable	Not applicable	Not applicable	Not applicable	Not applicable	NA	NA	NA	Summer	2016	June	21_06_2016	NA	NA	NA	NA	NA	No	NA	NA	NA	696	5773	NA	NA	NA
SAMN08779184	PLclstr_v1_1561	NC_047230.1	160601	7.2661	104949	0.6535	Eukaryota_Viridiplantae_Streptophyta_Embryophyta_Tracheophyta_Spermatophyta_Magnoliopsida_eudicotyledons_Gunneridae_Pentapetalae_rosids_fabids_Fagales_Fagaceae_Castanopsis	Lithocarpus balansae;Castanopsis concinna;Quercus dentata;Trigonobalanus doichangensis;Quercus bawanglingensis;Quercus dolicholepis;Quercus robur;Quercus wutaishanica;Quercus mongolica;Quercus gilva;Quercus virginiana;Quercus acutissima;Quercus aquifolioides;Quercus tungmaiensis;Quercus phillyraeoides;Quercus fenchengensis;Quercus sichourensis;Castanopsis hainanensis;Quercus spinosa;Quercus baronii;Quercus rubra;Castanea seguinii;Quercus lobata;Quercus variabilis;Quercus glauca;Quercus pannosa;Castanopsis sclerophylla;Quercus aliena;Castanea mollissima;Quercus coccinea;Quercus chenii;Castanopsis echinocarpa;Castanea henryi;Quercus tarokoensis;Quercus obovatifolia;Castanopsis fargesii	Eukaryota;Plants;Land Plants	JGI_goat	pl	Food	Plant	Oak/Chestnuts	0	NA	Nuts	JGI_goat.Gp0213385	JGI_goat.Gp0213385	feces [ENVO:00002003]	0	NA	NA	USA	public	JGI_goat	NA	intestine environment [ENVO:2100002]	2016-06-21	NA	cultivation	NA	BUZTT, Gp0213385, SAMN08779184, SRR7031253, SRX3963291	animal-associated habitat [ENVO:00006776]	host-associated	9925	metagenome	34.4148	-119.841	exact_location	not assigned	NA	1861841	feces metagenome	NA	NA	NA	chloramphenicol	NA	NA	NA	NA	NA	NA	NA	NA	NA	NA	NA	NA	NA	PRJNA444897	NA	JGI_goat.Gp0213385	JGI_goat	fecal material [ENVO:00002003]	intestine environment [ENVO:2100002]	animal-associated environment [ENVO:01001002]	Animal gut	animal_samples	SAMN08779184	JGI_goat	Gastrointestinal tract	Gut	Stool	No	Goat	9925	Capra hircus	Chordata	Mammalia	Artiodactyla	Bovidae	Capra	NA	Not included	NA	NA	Yes	Not applicable	NA	California	US	North America	34.41	-119.84	No	NA	NA	Not applicable	Not applicable	Not applicable	JGI_goat.SAMN08779184	NA	NA	Not applicable	Not applicable	Not applicable	Herbivore	Not applicable	NA	Not applicable	Not applicable	Not applicable	Not applicable	Not applicable	Not applicable	Not applicable	Not applicable	NA	NA	NA	Summer	2016	June	21_06_2016	NA	NA	NA	NA	NA	No	NA	NA	NA	696	5773	NA	NA	NA
SAMN08779184	MTclstr_v1_7976	NC_035308.1	16161	79.5255	982	0.0608	Eukaryota_Metazoa_Spiralia_Lophotrochozoa_Annelida_Clitellata_Hirudinea_Hirudinida_Oceanobdelliformes_Piscicolidae_Zeylanicobdella	Zeylanicobdella arugamensis	Eukaryota;Animals;Other Animals	JGI_goat	mt	Symbiont	Parasite	Marine leech - Zeylanicobdella arugamensis	0	NA	Symbiont	JGI_goat.Gp0213385	JGI_goat.Gp0213385	feces [ENVO:00002003]	0	NA	NA	USA	public	JGI_goat	NA	intestine environment [ENVO:2100002]	2016-06-21	NA	cultivation	NA	BUZTT, Gp0213385, SAMN08779184, SRR7031253, SRX3963291	animal-associated habitat [ENVO:00006776]	host-associated	9925	metagenome	34.4148	-119.841	exact_location	not assigned	NA	1861841	feces metagenome	NA	NA	NA	chloramphenicol	NA	NA	NA	NA	NA	NA	NA	NA	NA	NA	NA	NA	NA	PRJNA444897	NA	JGI_goat.Gp0213385	JGI_goat	fecal material [ENVO:00002003]	intestine environment [ENVO:2100002]	animal-associated environment [ENVO:01001002]	Animal gut	animal_samples	SAMN08779184	JGI_goat	Gastrointestinal tract	Gut	Stool	No	Goat	9925	Capra hircus	Chordata	Mammalia	Artiodactyla	Bovidae	Capra	NA	Not included	NA	NA	Yes	Not applicable	NA	California	US	North America	34.41	-119.84	No	NA	NA	Not applicable	Not applicable	Not applicable	JGI_goat.SAMN08779184	NA	NA	Not applicable	Not applicable	Not applicable	Herbivore	Not applicable	NA	Not applicable	Not applicable	Not applicable	Not applicable	Not applicable	Not applicable	Not applicable	Not applicable	NA	NA	NA	Summer	2016	June	21_06_2016	NA	NA	NA	NA	NA	No	NA	NA	NA	696	5773	NA	NA	NA
SAMN08779184	MTclstr_v1_4479	CM021664.1	74173	1.3785	3981	0.0537	Eukaryota_Fungi_Dikarya_Ascomycota_Pezizomycotina_Dothideomycetes_Pleosporomycetidae_Pleosporales_Pleosporineae_Didymellaceae_Ascochyta	Ascochyta rabiei	Eukaryota;Fungi;Ascomycetes	JGI_goat	mt	Symbiont	Plant pathogen	Fungus - Chickpea ascochyta blight fungus	0	NA	Symbiont	JGI_goat.Gp0213385	JGI_goat.Gp0213385	feces [ENVO:00002003]	0	NA	NA	USA	public	JGI_goat	NA	intestine environment [ENVO:2100002]	2016-06-21	NA	cultivation	NA	BUZTT, Gp0213385, SAMN08779184, SRR7031253, SRX3963291	animal-associated habitat [ENVO:00006776]	host-associated	9925	metagenome	34.4148	-119.841	exact_location	not assigned	NA	1861841	feces metagenome	NA	NA	NA	chloramphenicol	NA	NA	NA	NA	NA	NA	NA	NA	NA	NA	NA	NA	NA	PRJNA444897	NA	JGI_goat.Gp0213385	JGI_goat	fecal material [ENVO:00002003]	intestine environment [ENVO:2100002]	animal-associated environment [ENVO:01001002]	Animal gut	animal_samples	SAMN08779184	JGI_goat	Gastrointestinal tract	Gut	Stool	No	Goat	9925	Capra hircus	Chordata	Mammalia	Artiodactyla	Bovidae	Capra	NA	Not included	NA	NA	Yes	Not applicable	NA	California	US	North America	34.41	-119.84	No	NA	NA	Not applicable	Not applicable	Not applicable	JGI_goat.SAMN08779184	NA	NA	Not applicable	Not applicable	Not applicable	Herbivore	Not applicable	NA	Not applicable	Not applicable	Not applicable	Not applicable	Not applicable	Not applicable	Not applicable	Not applicable	NA	NA	NA	Summer	2016	June	21_06_2016	NA	NA	NA	NA	NA	No	NA	NA	NA	696	5773	NA	NA	NA
SAMN08779184	MTclstr_v1_8663	NC_040010.1	478813	1.9206	50541	0.1056	Eukaryota_Viridiplantae_Streptophyta_Embryophyta_Tracheophyta_Spermatophyta_Magnoliopsida_eudicotyledons_Gunneridae_Pentapetalae_rosids_malvids_Myrtales_Myrtaceae_Myrtoideae_Eucalypteae_Eucalyptus	Eucalyptus grandis	Eukaryota;Plants;Land Plants	JGI_goat	mt	Food-medical	Plant	Eucalyptus	1	NA	Other	JGI_goat.Gp0213385	JGI_goat.Gp0213385	feces [ENVO:00002003]	0	NA	NA	USA	public	JGI_goat	NA	intestine environment [ENVO:2100002]	2016-06-21	NA	cultivation	NA	BUZTT, Gp0213385, SAMN08779184, SRR7031253, SRX3963291	animal-associated habitat [ENVO:00006776]	host-associated	9925	metagenome	34.4148	-119.841	exact_location	not assigned	NA	1861841	feces metagenome	NA	NA	NA	chloramphenicol	NA	NA	NA	NA	NA	NA	NA	NA	NA	NA	NA	NA	NA	PRJNA444897	NA	JGI_goat.Gp0213385	JGI_goat	fecal material [ENVO:00002003]	intestine environment [ENVO:2100002]	animal-associated environment [ENVO:01001002]	Animal gut	animal_samples	SAMN08779184	JGI_goat	Gastrointestinal tract	Gut	Stool	No	Goat	9925	Capra hircus	Chordata	Mammalia	Artiodactyla	Bovidae	Capra	NA	Not included	NA	NA	Yes	Not applicable	NA	California	US	North America	34.41	-119.84	No	NA	NA	Not applicable	Not applicable	Not applicable	JGI_goat.SAMN08779184	NA	NA	Not applicable	Not applicable	Not applicable	Herbivore	Not applicable	NA	Not applicable	Not applicable	Not applicable	Not applicable	Not applicable	Not applicable	Not applicable	Not applicable	NA	NA	NA	Summer	2016	June	21_06_2016	NA	NA	NA	NA	NA	No	NA	NA	NA	696	5773	NA	NA	NA
SAMN08779184	PLclstr_v1_1667	NC_037168.1	134854	1.9136	41748	0.3096	Eukaryota_Viridiplantae_Streptophyta_Embryophyta_Tracheophyta_Spermatophyta_Magnoliopsida_Liliopsida_Poales_Poaceae_BOP clade_Pooideae_Poodae_Poeae_Poeae Chloroplast Group 2 (Poeae type)_Dactylidinae_Lamarckia	Dactylis glomerata;Lamarckia aurea	Eukaryota;Plants;Land Plants	JGI_goat	pl	Other	Plant	Cat grass/Lamarckia aurea/the golden dog's-tail	0	NA	Other	JGI_goat.Gp0213385	JGI_goat.Gp0213385	feces [ENVO:00002003]	0	NA	NA	USA	public	JGI_goat	NA	intestine environment [ENVO:2100002]	2016-06-21	NA	cultivation	NA	BUZTT, Gp0213385, SAMN08779184, SRR7031253, SRX3963291	animal-associated habitat [ENVO:00006776]	host-associated	9925	metagenome	34.4148	-119.841	exact_location	not assigned	NA	1861841	feces metagenome	NA	NA	NA	chloramphenicol	NA	NA	NA	NA	NA	NA	NA	NA	NA	NA	NA	NA	NA	PRJNA444897	NA	JGI_goat.Gp0213385	JGI_goat	fecal material [ENVO:00002003]	intestine environment [ENVO:2100002]	animal-associated environment [ENVO:01001002]	Animal gut	animal_samples	SAMN08779184	JGI_goat	Gastrointestinal tract	Gut	Stool	No	Goat	9925	Capra hircus	Chordata	Mammalia	Artiodactyla	Bovidae	Capra	NA	Not included	NA	NA	Yes	Not applicable	NA	California	US	North America	34.41	-119.84	No	NA	NA	Not applicable	Not applicable	Not applicable	JGI_goat.SAMN08779184	NA	NA	Not applicable	Not applicable	Not applicable	Herbivore	Not applicable	NA	Not applicable	Not applicable	Not applicable	Not applicable	Not applicable	Not applicable	Not applicable	Not applicable	NA	NA	NA	Summer	2016	June	21_06_2016	NA	NA	NA	NA	NA	No	NA	NA	NA	696	5773	NA	NA	NA
SAMN08779184	PLclstr_v1_1692	NC_045424.1	159786	1.2443	10622	0.0665	Eukaryota_Viridiplantae_Streptophyta_Embryophyta_Tracheophyta_Spermatophyta_Magnoliopsida_eudicotyledons_Gunneridae_Pentapetalae_rosids_fabids_Rosales_Rosaceae_Amygdaloideae_Maleae_Docynia	Hesperomeles goudotiana;Malacomeles denticulata;Malus sieversii;Chaenomeles japonica;Malus trilobata;Sorbus torminalis;Malus ioensis;Rhaphiolepis indica;Malus doumeri;Crataegus kansuensis;Sorbus setschwanensis;Rhaphiolepis impressivena;Cotoneaster horizontalis;Malus hupehensis;Photinia blinii;Pyrus pashia;Cotoneaster frigidus;Pyracantha fortuneana;Cydonia oblonga;Photinia sorbifolia;Amelanchier interior;Malus toringoides;Photinia integrifolia;Amelanchier asiatica;Eriobotrya japonica;Kageneckia lanceolata;Photinia lanuginosa;Malus coronaria;Pyrus communis;Malus prattii;Malus baccata;Cotoneaster wilsonii;Chaenomeles thibetica;Phippsiomeles matudae;Chaenomeles cathayensis;Malus x;Malus sieboldii;Cotoneaster microphyllus;Amelanchier sanguinea;Osteomeles schwerinae;Malus yunnanensis;Vauquelinia australis;Kageneckia angustifolia;Hesperomeles ferruginea;Vauquelinia pauciflora;Sorbus aria;Malus prunifolia;Cotoneaster taylorii;Pourthiaea amphidoxa;Torminalis clusii;Sorbus insignis;Cotoneaster acuminatus;Eriobotrya seguinii;Pyrus ussuriensis;Dichotomanthes tristaniicarpa;Kageneckia oblonga;Hesperomeles cuneata;Phippsiomeles mexicana;Rhaphiolepis salicifolia;Pourthiaea arguta;Photinia villosa;Cotoneaster schantungensis;Amelanchier bartramiana;Eriobotrya salwinensis;Docynia delavayi;Amelanchier alnifolia;Amelanchier humilis;Amelanchier pallida;Cotoneaster rubens;Pyrus spinosa;Photinia beckii;Rhaphiolepis major;Photinia prionophylla;Sorbus ulleungensis;Cotoneaster buxifolius;Amelanchier arborea;Malus florentina;Eriobotrya laoshanica;Malus micromalus;Pyrus pyrifolia;Eriobotrya obovata;Hesperomeles pernettyoides;Eriobotrya henryi;Rhaphiolepis lanceolata;Sorbus chamaemespilus;Amelanchier cusickii;Photinia serratifolia;Malus angustifolia;Rhaphiolepis ferruginea;Eriobotrya malipoensis;Pourthiaea tomentosa;Photinia lochengensis;Rhaphiolepis umbellata;Aronia arbutifolia;Malus tschonoskii;Chaenomeles sinensis;Cotoneaster silvestrii	Eukaryota;Plants;Land Plants	JGI_goat	pl	Food	Plant	Apple/Pear	0	NA	Apple	JGI_goat.Gp0213385	JGI_goat.Gp0213385	feces [ENVO:00002003]	0	NA	NA	USA	public	JGI_goat	NA	intestine environment [ENVO:2100002]	2016-06-21	NA	cultivation	NA	BUZTT, Gp0213385, SAMN08779184, SRR7031253, SRX3963291	animal-associated habitat [ENVO:00006776]	host-associated	9925	metagenome	34.4148	-119.841	exact_location	not assigned	NA	1861841	feces metagenome	NA	NA	NA	chloramphenicol	NA	NA	NA	NA	NA	NA	NA	NA	NA	NA	NA	NA	NA	PRJNA444897	NA	JGI_goat.Gp0213385	JGI_goat	fecal material [ENVO:00002003]	intestine environment [ENVO:2100002]	animal-associated environment [ENVO:01001002]	Animal gut	animal_samples	SAMN08779184	JGI_goat	Gastrointestinal tract	Gut	Stool	No	Goat	9925	Capra hircus	Chordata	Mammalia	Artiodactyla	Bovidae	Capra	NA	Not included	NA	NA	Yes	Not applicable	NA	California	US	North America	34.41	-119.84	No	NA	NA	Not applicable	Not applicable	Not applicable	JGI_goat.SAMN08779184	NA	NA	Not applicable	Not applicable	Not applicable	Herbivore	Not applicable	NA	Not applicable	Not applicable	Not applicable	Not applicable	Not applicable	Not applicable	Not applicable	Not applicable	NA	NA	NA	Summer	2016	June	21_06_2016	NA	NA	NA	NA	NA	No	NA	NA	NA	696	5773	NA	NA	NA
SAMN08779184	PLclstr_v1_1029	NC_027153.1	125208	1.8702	46690	0.3729	Eukaryota_Viridiplantae_Streptophyta_Embryophyta_Tracheophyta_Spermatophyta_Magnoliopsida_eudicotyledons_Gunneridae_Pentapetalae_rosids_fabids_Fabales_Fabaceae_Papilionoideae_50 kb inversion clade_NPAAA clade_Hologalegina_IRL clade_Trifolieae_Medicago	Medicago arborea;Medicago hybrida;Medicago cretacea;Medicago marina;Medicago sativa;Medicago falcata;Medicago papillosa;Medicago tetraprostrata;Medicago pironae	Eukaryota;Plants;Land Plants	JGI_goat	pl	Food	Plant	Medick/burclover	0	NA	Legume	JGI_goat.Gp0213385	JGI_goat.Gp0213385	feces [ENVO:00002003]	0	NA	NA	USA	public	JGI_goat	NA	intestine environment [ENVO:2100002]	2016-06-21	NA	cultivation	NA	BUZTT, Gp0213385, SAMN08779184, SRR7031253, SRX3963291	animal-associated habitat [ENVO:00006776]	host-associated	9925	metagenome	34.4148	-119.841	exact_location	not assigned	NA	1861841	feces metagenome	NA	NA	NA	chloramphenicol	NA	NA	NA	NA	NA	NA	NA	NA	NA	NA	NA	NA	NA	PRJNA444897	NA	JGI_goat.Gp0213385	JGI_goat	fecal material [ENVO:00002003]	intestine environment [ENVO:2100002]	animal-associated environment [ENVO:01001002]	Animal gut	animal_samples	SAMN08779184	JGI_goat	Gastrointestinal tract	Gut	Stool	No	Goat	9925	Capra hircus	Chordata	Mammalia	Artiodactyla	Bovidae	Capra	NA	Not included	NA	NA	Yes	Not applicable	NA	California	US	North America	34.41	-119.84	No	NA	NA	Not applicable	Not applicable	Not applicable	JGI_goat.SAMN08779184	NA	NA	Not applicable	Not applicable	Not applicable	Herbivore	Not applicable	NA	Not applicable	Not applicable	Not applicable	Not applicable	Not applicable	Not applicable	Not applicable	Not applicable	NA	NA	NA	Summer	2016	June	21_06_2016	NA	NA	NA	NA	NA	No	NA	NA	NA	696	5773	NA	NA	NA
SAMN08779184	PLclstr_v1_1057	NC_028531.1	119646	1.4268	35987	0.3008	Eukaryota_Viridiplantae_Streptophyta_Embryophyta_Tracheophyta_Spermatophyta_Pinopsida_Pinidae_Pinales_Pinaceae_Pinus_Pinus subgen. Pinus	Pinus tabuliformis;Pinus densiflora;Pinus greggii;Pinus crassicorticea;Pinus contorta;Pinus pinea;Pinus sylvestris;Pinus jaliscana;Pinus massoniana;Pinus thunbergii;Pinus oocarpa;Pinus yunnanensis;Pinus taiwanensis;Pinus elliottii;Pinus taeda;Pinus teocote	Eukaryota;Plants;Land Plants	JGI_goat	pl	Food	Plant	Pine 1057	0	NA	Other	JGI_goat.Gp0213385	JGI_goat.Gp0213385	feces [ENVO:00002003]	0	NA	NA	USA	public	JGI_goat	NA	intestine environment [ENVO:2100002]	2016-06-21	NA	cultivation	NA	BUZTT, Gp0213385, SAMN08779184, SRR7031253, SRX3963291	animal-associated habitat [ENVO:00006776]	host-associated	9925	metagenome	34.4148	-119.841	exact_location	not assigned	NA	1861841	feces metagenome	NA	NA	NA	chloramphenicol	NA	NA	NA	NA	NA	NA	NA	NA	NA	NA	NA	NA	NA	PRJNA444897	NA	JGI_goat.Gp0213385	JGI_goat	fecal material [ENVO:00002003]	intestine environment [ENVO:2100002]	animal-associated environment [ENVO:01001002]	Animal gut	animal_samples	SAMN08779184	JGI_goat	Gastrointestinal tract	Gut	Stool	No	Goat	9925	Capra hircus	Chordata	Mammalia	Artiodactyla	Bovidae	Capra	NA	Not included	NA	NA	Yes	Not applicable	NA	California	US	North America	34.41	-119.84	No	NA	NA	Not applicable	Not applicable	Not applicable	JGI_goat.SAMN08779184	NA	NA	Not applicable	Not applicable	Not applicable	Herbivore	Not applicable	NA	Not applicable	Not applicable	Not applicable	Not applicable	Not applicable	Not applicable	Not applicable	Not applicable	NA	NA	NA	Summer	2016	June	21_06_2016	NA	NA	NA	NA	NA	No	NA	NA	NA	696	5773	NA	NA	NA
SAMN08779184	MTclstr_v1_3591	NC_028161.1	16625	8.7086	16137	0.9706	Eukaryota_Metazoa_Chordata_Craniata_Vertebrata_Euteleostomi_Mammalia_Eutheria_Laurasiatheria_Artiodactyla_Ruminantia_Pecora_Bovidae_Caprinae_Capra	Capra caucasica;Capra aegagrus;Capra falconeri;Capra hircus;Capra pyrenaica;Capra ibex	Eukaryota;Animals;Mammals	JGI_goat	mt	Food	Animal/mammal	Goat	0	NA	Meat/dairy	JGI_goat.Gp0213385	JGI_goat.Gp0213385	feces [ENVO:00002003]	0	NA	NA	USA	public	JGI_goat	NA	intestine environment [ENVO:2100002]	2016-06-21	NA	cultivation	NA	BUZTT, Gp0213385, SAMN08779184, SRR7031253, SRX3963291	animal-associated habitat [ENVO:00006776]	host-associated	9925	metagenome	34.4148	-119.841	exact_location	not assigned	NA	1861841	feces metagenome	NA	NA	NA	chloramphenicol	NA	NA	NA	NA	NA	NA	NA	NA	NA	NA	NA	NA	NA	PRJNA444897	NA	JGI_goat.Gp0213385	JGI_goat	fecal material [ENVO:00002003]	intestine environment [ENVO:2100002]	animal-associated environment [ENVO:01001002]	Animal gut	animal_samples	SAMN08779184	JGI_goat	Gastrointestinal tract	Gut	Stool	No	Goat	9925	Capra hircus	Chordata	Mammalia	Artiodactyla	Bovidae	Capra	NA	Not included	NA	NA	Yes	Not applicable	NA	California	US	North America	34.41	-119.84	No	NA	NA	Not applicable	Not applicable	Not applicable	JGI_goat.SAMN08779184	NA	NA	Not applicable	Not applicable	Not applicable	Herbivore	Not applicable	NA	Not applicable	Not applicable	Not applicable	Not applicable	Not applicable	Not applicable	Not applicable	Not applicable	NA	NA	NA	Summer	2016	June	21_06_2016	NA	NA	NA	NA	NA	No	NA	NA	NA	696	5773	NA	NA	NA
SAMN08779184	MTclstr_v1_4213	NC_029693.1	598970	3.2349	499819	0.8345	Eukaryota_Viridiplantae_Streptophyta_Embryophyta_Tracheophyta_Spermatophyta_Magnoliopsida_eudicotyledons_Gunneridae_Pentapetalae_rosids_fabids_Malpighiales_Salicaceae_Saliceae_Salix	Salix paraflabellaris;Salix suchowensis;Salix dunnii;Populus davidiana;Salix brachista;Populus tremula;Salix purpurea;Populus alba	Eukaryota;Plants;Land Plants	JGI_goat	mt	Food	Plant	Willow/Cottonwood - sap/pollen/nectar	1	NA	Other	JGI_goat.Gp0213385	JGI_goat.Gp0213385	feces [ENVO:00002003]	0	NA	NA	USA	public	JGI_goat	NA	intestine environment [ENVO:2100002]	2016-06-21	NA	cultivation	NA	BUZTT, Gp0213385, SAMN08779184, SRR7031253, SRX3963291	animal-associated habitat [ENVO:00006776]	host-associated	9925	metagenome	34.4148	-119.841	exact_location	not assigned	NA	1861841	feces metagenome	NA	NA	NA	chloramphenicol	NA	NA	NA	NA	NA	NA	NA	NA	NA	NA	NA	NA	NA	PRJNA444897	NA	JGI_goat.Gp0213385	JGI_goat	fecal material [ENVO:00002003]	intestine environment [ENVO:2100002]	animal-associated environment [ENVO:01001002]	Animal gut	animal_samples	SAMN08779184	JGI_goat	Gastrointestinal tract	Gut	Stool	No	Goat	9925	Capra hircus	Chordata	Mammalia	Artiodactyla	Bovidae	Capra	NA	Not included	NA	NA	Yes	Not applicable	NA	California	US	North America	34.41	-119.84	No	NA	NA	Not applicable	Not applicable	Not applicable	JGI_goat.SAMN08779184	NA	NA	Not applicable	Not applicable	Not applicable	Herbivore	Not applicable	NA	Not applicable	Not applicable	Not applicable	Not applicable	Not applicable	Not applicable	Not applicable	Not applicable	NA	NA	NA	Summer	2016	June	21_06_2016	NA	NA	NA	NA	NA	No	NA	NA	NA	696	5773	NA	NA	NA
SAMN08779184	PLclstr_v1_1406	NC_022399.1	160177	1.4848	37127	0.2318	Eukaryota_Viridiplantae_Streptophyta_Embryophyta_Tracheophyta_Spermatophyta_Magnoliopsida_eudicotyledons_Gunneridae_Pentapetalae_rosids_malvids_Myrtales_Myrtaceae_Myrtoideae_Eucalypteae_Eucalyptus	Eucalyptus verrucata;Eucalyptus erythrocorys;Corymbia maculata;Eucalyptus salubris;Corymbia tessellaris;Eucalyptus diversifolia;Eucalyptus radiata;Eucalyptus aromaphloia;Eucalyptus smithii;Eucalyptus diversicolor;Eucalyptus deglupta;Eucalyptus spathulata;Eucalyptus microcorys;Eucalyptus tenuipes;Eucalyptus grandis;Eucalyptus dawsonii;Eucalyptus umbra;Eucalyptus caleyi;Eucalyptus coolabah;Eucalyptus cladocalyx;Eucalyptus sideroxylon;Corymbia gummifera;Eucalyptus torquata;Eucalyptus decipiens;Eucalyptus elata;Eucalyptus pauciflora;Eucalyptus brandiana;Eucalyptus polybractea;Eucalyptus melliodora;Eucalyptus globulus;Eucalyptus delegatensis;Angophora costata;Corymbia eximia;Eucalyptus salmonophloia;Eucalyptus obliqua;Eucalyptus patens;Angophora floribunda;Eucalyptus camaldulensis;Eucalyptus regnans;Eucalyptus curtisii;Corymbia torelliana;Eucalyptus viminalis;Eucalyptus virginea;Eucalyptus baxteri;Eucalyptus guilfoylei;Eucalyptus saligna;Eucalyptus victrix;Corymbia henryi;Eucalyptus sieberi;Eucalyptus albens;Eucalyptus nitens;Eucalyptus marginata;Eucalyptus pumila;Eucalyptus cloeziana	Eukaryota;Plants;Land Plants	JGI_goat	pl	Food-medical	Plant	Eucalyptus	0	NA	Other	JGI_goat.Gp0213385	JGI_goat.Gp0213385	feces [ENVO:00002003]	0	NA	NA	USA	public	JGI_goat	NA	intestine environment [ENVO:2100002]	2016-06-21	NA	cultivation	NA	BUZTT, Gp0213385, SAMN08779184, SRR7031253, SRX3963291	animal-associated habitat [ENVO:00006776]	host-associated	9925	metagenome	34.4148	-119.841	exact_location	not assigned	NA	1861841	feces metagenome	NA	NA	NA	chloramphenicol	NA	NA	NA	NA	NA	NA	NA	NA	NA	NA	NA	NA	NA	PRJNA444897	NA	JGI_goat.Gp0213385	JGI_goat	fecal material [ENVO:00002003]	intestine environment [ENVO:2100002]	animal-associated environment [ENVO:01001002]	Animal gut	animal_samples	SAMN08779184	JGI_goat	Gastrointestinal tract	Gut	Stool	No	Goat	9925	Capra hircus	Chordata	Mammalia	Artiodactyla	Bovidae	Capra	NA	Not included	NA	NA	Yes	Not applicable	NA	California	US	North America	34.41	-119.84	No	NA	NA	Not applicable	Not applicable	Not applicable	JGI_goat.SAMN08779184	NA	NA	Not applicable	Not applicable	Not applicable	Herbivore	Not applicable	NA	Not applicable	Not applicable	Not applicable	Not applicable	Not applicable	Not applicable	Not applicable	Not applicable	NA	NA	NA	Summer	2016	June	21_06_2016	NA	NA	NA	NA	NA	No	NA	NA	NA	696	5773	NA	NA	NA
SAMN08779184	MTclstr_v1_818	NC_029641.1	271618	1.5815	28786	0.106	Eukaryota_Viridiplantae_Streptophyta_Embryophyta_Tracheophyta_Spermatophyta_Magnoliopsida_eudicotyledons_Gunneridae_Pentapetalae_rosids_fabids_Fabales_Fabaceae_Papilionoideae_50 kb inversion clade_NPAAA clade_Hologalegina_IRL clade_Trifolieae_Medicago	Medicago truncatula	Eukaryota;Plants;Land Plants	JGI_goat	mt	Food	Plant	Barrelclover	1	NA	Other	JGI_goat.Gp0213385	JGI_goat.Gp0213385	feces [ENVO:00002003]	0	NA	NA	USA	public	JGI_goat	NA	intestine environment [ENVO:2100002]	2016-06-21	NA	cultivation	NA	BUZTT, Gp0213385, SAMN08779184, SRR7031253, SRX3963291	animal-associated habitat [ENVO:00006776]	host-associated	9925	metagenome	34.4148	-119.841	exact_location	not assigned	NA	1861841	feces metagenome	NA	NA	NA	chloramphenicol	NA	NA	NA	NA	NA	NA	NA	NA	NA	NA	NA	NA	NA	PRJNA444897	NA	JGI_goat.Gp0213385	JGI_goat	fecal material [ENVO:00002003]	intestine environment [ENVO:2100002]	animal-associated environment [ENVO:01001002]	Animal gut	animal_samples	SAMN08779184	JGI_goat	Gastrointestinal tract	Gut	Stool	No	Goat	9925	Capra hircus	Chordata	Mammalia	Artiodactyla	Bovidae	Capra	NA	Not included	NA	NA	Yes	Not applicable	NA	California	US	North America	34.41	-119.84	No	NA	NA	Not applicable	Not applicable	Not applicable	JGI_goat.SAMN08779184	NA	NA	Not applicable	Not applicable	Not applicable	Herbivore	Not applicable	NA	Not applicable	Not applicable	Not applicable	Not applicable	Not applicable	Not applicable	Not applicable	Not applicable	NA	NA	NA	Summer	2016	June	21_06_2016	NA	NA	NA	NA	NA	No	NA	NA	NA	696	5773	NA	NA	NA
SAMN08779184	PLclstr_v1_1407	NC_044106.1	159996	1.2692	13651	0.0853	Eukaryota_Viridiplantae_Streptophyta_Embryophyta_Tracheophyta_Spermatophyta_Magnoliopsida_eudicotyledons_Gunneridae_Pentapetalae_rosids_malvids_Myrtales_Myrtaceae_Myrtoideae_Syzygieae_Syzygium	Syzygium aromaticum;Syzygium forrestii	Eukaryota;Plants;Land Plants	JGI_goat	pl	Food	Plant	Clove	0	NA	Spice	JGI_goat.Gp0213385	JGI_goat.Gp0213385	feces [ENVO:00002003]	0	NA	NA	USA	public	JGI_goat	NA	intestine environment [ENVO:2100002]	2016-06-21	NA	cultivation	NA	BUZTT, Gp0213385, SAMN08779184, SRR7031253, SRX3963291	animal-associated habitat [ENVO:00006776]	host-associated	9925	metagenome	34.4148	-119.841	exact_location	not assigned	NA	1861841	feces metagenome	NA	NA	NA	chloramphenicol	NA	NA	NA	NA	NA	NA	NA	NA	NA	NA	NA	NA	NA	PRJNA444897	NA	JGI_goat.Gp0213385	JGI_goat	fecal material [ENVO:00002003]	intestine environment [ENVO:2100002]	animal-associated environment [ENVO:01001002]	Animal gut	animal_samples	SAMN08779184	JGI_goat	Gastrointestinal tract	Gut	Stool	No	Goat	9925	Capra hircus	Chordata	Mammalia	Artiodactyla	Bovidae	Capra	NA	Not included	NA	NA	Yes	Not applicable	NA	California	US	North America	34.41	-119.84	No	NA	NA	Not applicable	Not applicable	Not applicable	JGI_goat.SAMN08779184	NA	NA	Not applicable	Not applicable	Not applicable	Herbivore	Not applicable	NA	Not applicable	Not applicable	Not applicable	Not applicable	Not applicable	Not applicable	Not applicable	Not applicable	NA	NA	NA	Summer	2016	June	21_06_2016	NA	NA	NA	NA	NA	No	NA	NA	NA	696	5773	NA	NA	NA
SAMN08779184	PLclstr_v1_1454	NC_022927.1	166170	2.7557	71783	0.432	Eukaryota_Viridiplantae_Streptophyta_Embryophyta_Tracheophyta_Spermatophyta_Magnoliopsida_Liliopsida_Zingiberales_Strelitziaceae_Ravenala	Ravenala madagascariensis	Eukaryota;Plants;Land Plants	JGI_goat	pl	Other	Plant	Ravenala madagascariensis	0	NA	Other	JGI_goat.Gp0213385	JGI_goat.Gp0213385	feces [ENVO:00002003]	0	NA	NA	USA	public	JGI_goat	NA	intestine environment [ENVO:2100002]	2016-06-21	NA	cultivation	NA	BUZTT, Gp0213385, SAMN08779184, SRR7031253, SRX3963291	animal-associated habitat [ENVO:00006776]	host-associated	9925	metagenome	34.4148	-119.841	exact_location	not assigned	NA	1861841	feces metagenome	NA	NA	NA	chloramphenicol	NA	NA	NA	NA	NA	NA	NA	NA	NA	NA	NA	NA	NA	PRJNA444897	NA	JGI_goat.Gp0213385	JGI_goat	fecal material [ENVO:00002003]	intestine environment [ENVO:2100002]	animal-associated environment [ENVO:01001002]	Animal gut	animal_samples	SAMN08779184	JGI_goat	Gastrointestinal tract	Gut	Stool	No	Goat	9925	Capra hircus	Chordata	Mammalia	Artiodactyla	Bovidae	Capra	NA	Not included	NA	NA	Yes	Not applicable	NA	California	US	North America	34.41	-119.84	No	NA	NA	Not applicable	Not applicable	Not applicable	JGI_goat.SAMN08779184	NA	NA	Not applicable	Not applicable	Not applicable	Herbivore	Not applicable	NA	Not applicable	Not applicable	Not applicable	Not applicable	Not applicable	Not applicable	Not applicable	Not applicable	NA	NA	NA	Summer	2016	June	21_06_2016	NA	NA	NA	NA	NA	No	NA	NA	NA	696	5773	NA	NA	NA
SAMN08779184	13082	KC148205.1.1772_U|18S_rRNA|nucleus||Eukaryota|Stramenopiles|Opalozoa|Opalinata|Opalinata_X|Blastocystis-Group|Blastocystis|Blastocystis_sp.	1772	1.38129	417	0.235327	Eukaryota_Stramenopiles_Opalozoa_Opalinata_Opalinata_X_Blastocystis-Group_Blastocystis	Blastocystis_sp.	Eukaryota;PR2db human-associated protists;PR2db human-associated protists	JGI_goat	pr2	Symbiont	Commensal	Blastocystis	0	NA	Symbiont	JGI_goat.Gp0213385	JGI_goat.Gp0213385	feces [ENVO:00002003]	0	NA	NA	USA	public	JGI_goat	NA	intestine environment [ENVO:2100002]	2016-06-21	NA	cultivation	NA	BUZTT, Gp0213385, SAMN08779184, SRR7031253, SRX3963291	animal-associated habitat [ENVO:00006776]	host-associated	9925	metagenome	34.4148	-119.841	exact_location	not assigned	NA	1861841	feces metagenome	NA	NA	NA	chloramphenicol	NA	NA	NA	NA	NA	NA	NA	NA	NA	NA	NA	NA	NA	PRJNA444897	NA	JGI_goat.Gp0213385	JGI_goat	fecal material [ENVO:00002003]	intestine environment [ENVO:2100002]	animal-associated environment [ENVO:01001002]	Animal gut	animal_samples	SAMN08779184	JGI_goat	Gastrointestinal tract	Gut	Stool	No	Goat	9925	Capra hircus	Chordata	Mammalia	Artiodactyla	Bovidae	Capra	NA	Not included	NA	NA	Yes	Not applicable	NA	California	US	North America	34.41	-119.84	No	NA	NA	Not applicable	Not applicable	Not applicable	JGI_goat.SAMN08779184	NA	NA	Not applicable	Not applicable	Not applicable	Herbivore	Not applicable	NA	Not applicable	Not applicable	Not applicable	Not applicable	Not applicable	Not applicable	Not applicable	Not applicable	NA	NA	NA	Summer	2016	June	21_06_2016	NA	NA	NA	NA	NA	No	NA	NA	NA	696	5773	NA	NA	NA
SAMN08779184	MTclstr_v1_4537	LT855379.1	581505	5.1002	46359	0.0797	Eukaryota_Viridiplantae_Streptophyta_Embryophyta_Tracheophyta_Spermatophyta_Magnoliopsida_eudicotyledons_Gunneridae_Pentapetalae_rosids_fabids_Fagales_Betulaceae_Betula	Betula pendula	Eukaryota;Plants;Land Plants	JGI_goat	mt	Food	Plant	Birch - birch sap/syrup	1	NA	Other	JGI_goat.Gp0213385	JGI_goat.Gp0213385	feces [ENVO:00002003]	0	NA	NA	USA	public	JGI_goat	NA	intestine environment [ENVO:2100002]	2016-06-21	NA	cultivation	NA	BUZTT, Gp0213385, SAMN08779184, SRR7031253, SRX3963291	animal-associated habitat [ENVO:00006776]	host-associated	9925	metagenome	34.4148	-119.841	exact_location	not assigned	NA	1861841	feces metagenome	NA	NA	NA	chloramphenicol	NA	NA	NA	NA	NA	NA	NA	NA	NA	NA	NA	NA	NA	PRJNA444897	NA	JGI_goat.Gp0213385	JGI_goat	fecal material [ENVO:00002003]	intestine environment [ENVO:2100002]	animal-associated environment [ENVO:01001002]	Animal gut	animal_samples	SAMN08779184	JGI_goat	Gastrointestinal tract	Gut	Stool	No	Goat	9925	Capra hircus	Chordata	Mammalia	Artiodactyla	Bovidae	Capra	NA	Not included	NA	NA	Yes	Not applicable	NA	California	US	North America	34.41	-119.84	No	NA	NA	Not applicable	Not applicable	Not applicable	JGI_goat.SAMN08779184	NA	NA	Not applicable	Not applicable	Not applicable	Herbivore	Not applicable	NA	Not applicable	Not applicable	Not applicable	Not applicable	Not applicable	Not applicable	Not applicable	Not applicable	NA	NA	NA	Summer	2016	June	21_06_2016	NA	NA	NA	NA	NA	No	NA	NA	NA	696	5773	NA	NA	NA
SAMN08863468	MTclstr_v1_4826	NC_006281.1	16263	28.5783	15758	0.9689	Eukaryota_Metazoa_Ecdysozoa_Arthropoda_Crustacea_Multicrustacea_Malacostraca_Eumalacostraca_Eucarida_Decapoda_Pleocyemata_Brachyura_Eubrachyura_Portunoidea_Portunidae_Callinectes	Callinectes sapidus	Eukaryota;Animals;Other Animals	Ramachandran_2018_crab	mt	Food	Animal/crustacean	Chesapeake blue crab	0	NA	Marine crustacean	Ramachandran_2018_crab_cc_leg_rep1	Ramachandran_2018_crab_cc_leg_rep1	environment associated with an animal part or small animal [ENVO:01001055]	0	NA	NA	USA	public	Ramachandran_2018_crab	229077:Ramachandran, Padmini	environment associated with an animal part or small animal [ENVO:01001055]	2017-01-01	2017-12-31	NA	historical data	SAMN08863468, SRR6938016, SRS3122045, SRX3882635	animal-associated habitat [ENVO:00006776]	host-associated	6763	metagenome	39.5431	-76.0756	region	not assigned	NA	1660082	crab metagenome	NA	NA	NA	NA	NA	NA	NA	NA	NA	NA	NA	NA	NA	NA	NA	NA	NA	NA	NA	Ramachandran_2018_crab_cc_leg_rep1	Ramachandran_2018_crab	environment associated with an animal part or small animal [ENVO:01001055]	environment associated with an animal part or small animal [ENVO:01001055]	animal-associated environment [ENVO:01001002]	Animal other	animal_samples	cc_leg_rep1	Ramachandran_2018_crab	Whole body	Leg	NA	Yes	Crab	6763	Callinectes sapidus	Arthropoda	Malacostraca	Decapoda	Portunidae	Callinectes	NA	Not included	NA	Farmed	No	Not applicable	NA	Maryland	US	North america	39.5431	-76.0756	No	NA	NA	Not applicable	Not applicable	Not applicable	Ramachandran_2018_crab.cc_leg_rep1	NA	NA	Not applicable	Not applicable	Not applicable	Omnivore	Not applicable	NA	Not applicable	Not applicable	Not applicable	Not applicable	Not applicable	Not applicable	Not applicable	Not applicable	NA	No	NA	NA	NA	NA	NA	No	Illumina NextSeq 550	Qiagen DNeasy blood and tissue kit	NA	No	No	NA	NA	NA	2283	2300	NA	NA	NA
SAMN08863469	MTclstr_v1_4826	NC_006281.1	16263	34.0734	15788	0.9708	Eukaryota_Metazoa_Ecdysozoa_Arthropoda_Crustacea_Multicrustacea_Malacostraca_Eumalacostraca_Eucarida_Decapoda_Pleocyemata_Brachyura_Eubrachyura_Portunoidea_Portunidae_Callinectes	Callinectes sapidus	Eukaryota;Animals;Other Animals	Ramachandran_2018_crab	mt	Food	Animal/crustacean	Chesapeake blue crab	0	NA	Marine crustacean	Ramachandran_2018_crab_cc_meat_rep1	Ramachandran_2018_crab_cc_meat_rep1	environment associated with an animal part or small animal [ENVO:01001055]	0	NA	NA	USA	public	Ramachandran_2018_crab	229077:Ramachandran, Padmini	environment associated with an animal part or small animal [ENVO:01001055]	2017-01-01	2017-12-31	NA	historical data	SAMN08863469, SRR6938017, SRS3122044, SRX3882634	animal-associated habitat [ENVO:00006776]	host-associated	6763	metagenome	39.5431	-76.0756	region	not assigned	NA	1660082	crab metagenome	NA	NA	NA	NA	NA	NA	NA	NA	NA	NA	NA	NA	NA	NA	NA	NA	NA	NA	NA	Ramachandran_2018_crab_cc_meat_rep1	Ramachandran_2018_crab	environment associated with an animal part or small animal [ENVO:01001055]	environment associated with an animal part or small animal [ENVO:01001055]	animal-associated environment [ENVO:01001002]	Animal other	animal_samples	cc_meat_rep1	Ramachandran_2018_crab	Whole body	Meat	NA	Yes	Crab	6763	Callinectes sapidus	Arthropoda	Malacostraca	Decapoda	Portunidae	Callinectes	NA	Not included	NA	Farmed	No	Not applicable	NA	Maryland	US	North america	39.5431	-76.0756	No	NA	NA	Not applicable	Not applicable	Not applicable	Ramachandran_2018_crab.cc_meat_rep1	NA	NA	Not applicable	Not applicable	Not applicable	Omnivore	Not applicable	NA	Not applicable	Not applicable	Not applicable	Not applicable	Not applicable	Not applicable	Not applicable	Not applicable	NA	No	NA	NA	NA	NA	NA	No	Illumina NextSeq 550	Qiagen DNeasy blood and tissue kit	NA	No	No	NA	NA	NA	879	870	NA	NA	NA
SAMN08863470	MTclstr_v1_4826	NC_006281.1	16263	7.3812	15605	0.9595	Eukaryota_Metazoa_Ecdysozoa_Arthropoda_Crustacea_Multicrustacea_Malacostraca_Eumalacostraca_Eucarida_Decapoda_Pleocyemata_Brachyura_Eubrachyura_Portunoidea_Portunidae_Callinectes	Callinectes sapidus	Eukaryota;Animals;Other Animals	Ramachandran_2018_crab	mt	Food	Animal/crustacean	Chesapeake blue crab	0	NA	Marine crustacean	Ramachandran_2018_crab_cc_gut_rep1	Ramachandran_2018_crab_cc_gut_rep1	environment associated with an animal part or small animal [ENVO:01001055]	0	NA	NA	USA	public	Ramachandran_2018_crab	229077:Ramachandran, Padmini	environment associated with an animal part or small animal [ENVO:01001055]	2017-01-01	2017-12-31	NA	historical data	SAMN08863470, SRR6938014, SRS3122046, SRX3882637	animal-associated habitat [ENVO:00006776]	host-associated	6763	metagenome	39.5431	-76.0756	region	not assigned	NA	1660082	crab metagenome	NA	NA	NA	NA	NA	NA	NA	NA	NA	NA	NA	NA	NA	NA	NA	NA	NA	NA	NA	Ramachandran_2018_crab_cc_gut_rep1	Ramachandran_2018_crab	environment associated with an animal part or small animal [ENVO:01001055]	environment associated with an animal part or small animal [ENVO:01001055]	animal-associated environment [ENVO:01001002]	Animal other	animal_samples	cc_gut_rep1	Ramachandran_2018_crab	Gastrointestinal tract	Gut	Luminal content	Yes	Crab	6763	Callinectes sapidus	Arthropoda	Malacostraca	Decapoda	Portunidae	Callinectes	NA	Not included	NA	Farmed	No	Not applicable	NA	Maryland	US	North america	39.5431	-76.0756	No	NA	NA	Not applicable	Not applicable	Not applicable	Ramachandran_2018_crab.cc_gut_rep1	NA	NA	Not applicable	Not applicable	Not applicable	Omnivore	Not applicable	NA	Not applicable	Not applicable	Not applicable	Not applicable	Not applicable	Not applicable	Not applicable	Not applicable	NA	No	NA	NA	NA	NA	NA	No	Illumina NextSeq 550	Qiagen DNeasy blood and tissue kit	NA	No	No	NA	NA	NA	408	590	NA	NA	NA
SAMN08863471	MTclstr_v1_4826	NC_006281.1	16263	19.8795	15739	0.9678	Eukaryota_Metazoa_Ecdysozoa_Arthropoda_Crustacea_Multicrustacea_Malacostraca_Eumalacostraca_Eucarida_Decapoda_Pleocyemata_Brachyura_Eubrachyura_Portunoidea_Portunidae_Callinectes	Callinectes sapidus	Eukaryota;Animals;Other Animals	Ramachandran_2018_crab	mt	Food	Animal/crustacean	Chesapeake blue crab	0	NA	Marine crustacean	Ramachandran_2018_crab_cc_claw_rep1	Ramachandran_2018_crab_cc_claw_rep1	environment associated with an animal part or small animal [ENVO:01001055]	0	NA	NA	USA	public	Ramachandran_2018_crab	229077:Ramachandran, Padmini	environment associated with an animal part or small animal [ENVO:01001055]	2017-01-01	2017-12-31	NA	historical data	SAMN08863471, SRR6938015, SRS3122052, SRX3882636	animal-associated habitat [ENVO:00006776]	host-associated	6763	metagenome	39.5431	-76.0756	region	not assigned	NA	1660082	crab metagenome	NA	NA	NA	NA	NA	NA	NA	NA	NA	NA	NA	NA	NA	NA	NA	NA	NA	NA	NA	Ramachandran_2018_crab_cc_claw_rep1	Ramachandran_2018_crab	environment associated with an animal part or small animal [ENVO:01001055]	environment associated with an animal part or small animal [ENVO:01001055]	animal-associated environment [ENVO:01001002]	Animal other	animal_samples	cc_claw_rep1	Ramachandran_2018_crab	Whole body	Claw	NA	Yes	Crab	6763	Callinectes sapidus	Arthropoda	Malacostraca	Decapoda	Portunidae	Callinectes	NA	Not included	NA	Farmed	No	Not applicable	NA	Maryland	US	North america	39.5431	-76.0756	No	NA	NA	Not applicable	Not applicable	Not applicable	Ramachandran_2018_crab.cc_claw_rep1	NA	NA	Not applicable	Not applicable	Not applicable	Omnivore	Not applicable	NA	Not applicable	Not applicable	Not applicable	Not applicable	Not applicable	Not applicable	Not applicable	Not applicable	NA	No	NA	NA	NA	NA	NA	No	Illumina NextSeq 550	Qiagen DNeasy blood and tissue kit	NA	No	No	NA	NA	NA	649	707	NA	NA	NA
SAMN08863472	MTclstr_v1_4826	NC_006281.1	16263	134.25	15818	0.9726	Eukaryota_Metazoa_Ecdysozoa_Arthropoda_Crustacea_Multicrustacea_Malacostraca_Eumalacostraca_Eucarida_Decapoda_Pleocyemata_Brachyura_Eubrachyura_Portunoidea_Portunidae_Callinectes	Callinectes sapidus	Eukaryota;Animals;Other Animals	Ramachandran_2018_crab	mt	Food	Animal/crustacean	Chesapeake blue crab	0	NA	Marine crustacean	Ramachandran_2018_crab_cc_leg_rep2	Ramachandran_2018_crab_cc_leg_rep2	environment associated with an animal part or small animal [ENVO:01001055]	0	NA	NA	USA	public	Ramachandran_2018_crab	229077:Ramachandran, Padmini	environment associated with an animal part or small animal [ENVO:01001055]	2017-01-01	2017-12-31	NA	historical data	SAMN08863472, SRR6938020, SRS3122041, SRX3882631	animal-associated habitat [ENVO:00006776]	host-associated	6763	metagenome	39.5431	-76.0756	region	not assigned	NA	1660082	crab metagenome	NA	NA	NA	NA	NA	NA	NA	NA	NA	NA	NA	NA	NA	NA	NA	NA	NA	NA	NA	Ramachandran_2018_crab_cc_leg_rep2	Ramachandran_2018_crab	environment associated with an animal part or small animal [ENVO:01001055]	environment associated with an animal part or small animal [ENVO:01001055]	animal-associated environment [ENVO:01001002]	Animal other	animal_samples	cc_leg_rep2	Ramachandran_2018_crab	Whole body	Leg	NA	Yes	Crab	6763	Callinectes sapidus	Arthropoda	Malacostraca	Decapoda	Portunidae	Callinectes	NA	Not included	NA	Farmed	No	Not applicable	NA	Maryland	US	North america	39.5431	-76.0756	No	NA	NA	Not applicable	Not applicable	Not applicable	Ramachandran_2018_crab.cc_leg_rep2	NA	NA	Not applicable	Not applicable	Not applicable	Omnivore	Not applicable	NA	Not applicable	Not applicable	Not applicable	Not applicable	Not applicable	Not applicable	Not applicable	Not applicable	NA	No	NA	NA	NA	NA	NA	No	Illumina NextSeq 550	Qiagen DNeasy blood and tissue kit	NA	No	No	NA	NA	NA	458	461	NA	NA	NA
SAMN08863473	MTclstr_v1_4826	NC_006281.1	16263	26.4661	15771	0.9697	Eukaryota_Metazoa_Ecdysozoa_Arthropoda_Crustacea_Multicrustacea_Malacostraca_Eumalacostraca_Eucarida_Decapoda_Pleocyemata_Brachyura_Eubrachyura_Portunoidea_Portunidae_Callinectes	Callinectes sapidus	Eukaryota;Animals;Other Animals	Ramachandran_2018_crab	mt	Food	Animal/crustacean	Chesapeake blue crab	0	NA	Marine crustacean	Ramachandran_2018_crab_cc_meat_rep2	Ramachandran_2018_crab_cc_meat_rep2	environment associated with an animal part or small animal [ENVO:01001055]	0	NA	NA	USA	public	Ramachandran_2018_crab	229077:Ramachandran, Padmini	environment associated with an animal part or small animal [ENVO:01001055]	2017-01-01	2017-12-31	NA	historical data	SAMN08863473, SRR6938021, SRS3122040, SRX3882630	animal-associated habitat [ENVO:00006776]	host-associated	6763	metagenome	39.5431	-76.0756	region	not assigned	NA	1660082	crab metagenome	NA	NA	NA	NA	NA	NA	NA	NA	NA	NA	NA	NA	NA	NA	NA	NA	NA	NA	NA	Ramachandran_2018_crab_cc_meat_rep2	Ramachandran_2018_crab	environment associated with an animal part or small animal [ENVO:01001055]	environment associated with an animal part or small animal [ENVO:01001055]	animal-associated environment [ENVO:01001002]	Animal other	animal_samples	cc_meat_rep2	Ramachandran_2018_crab	Whole body	Meat	NA	Yes	Crab	6763	Callinectes sapidus	Arthropoda	Malacostraca	Decapoda	Portunidae	Callinectes	NA	Not included	NA	Farmed	No	Not applicable	NA	Maryland	US	North america	39.5431	-76.0756	No	NA	NA	Not applicable	Not applicable	Not applicable	Ramachandran_2018_crab.cc_meat_rep2	NA	NA	Not applicable	Not applicable	Not applicable	Omnivore	Not applicable	NA	Not applicable	Not applicable	Not applicable	Not applicable	Not applicable	Not applicable	Not applicable	Not applicable	NA	No	NA	NA	NA	NA	NA	No	Illumina NextSeq 550	Qiagen DNeasy blood and tissue kit	NA	No	No	NA	NA	NA	470	474	NA	NA	NA
SAMN08863474	MTclstr_v1_4826	NC_006281.1	16263	18.5436	15604	0.9595	Eukaryota_Metazoa_Ecdysozoa_Arthropoda_Crustacea_Multicrustacea_Malacostraca_Eumalacostraca_Eucarida_Decapoda_Pleocyemata_Brachyura_Eubrachyura_Portunoidea_Portunidae_Callinectes	Callinectes sapidus	Eukaryota;Animals;Other Animals	Ramachandran_2018_crab	mt	Food	Animal/crustacean	Chesapeake blue crab	0	NA	Marine crustacean	Ramachandran_2018_crab_cc_gut_rep2	Ramachandran_2018_crab_cc_gut_rep2	environment associated with an animal part or small animal [ENVO:01001055]	0	NA	NA	USA	public	Ramachandran_2018_crab	229077:Ramachandran, Padmini	environment associated with an animal part or small animal [ENVO:01001055]	2017-01-01	2017-12-31	NA	historical data	SAMN08863474, SRR6938018, SRS3122043, SRX3882633	animal-associated habitat [ENVO:00006776]	host-associated	6763	metagenome	39.5431	-76.0756	region	not assigned	NA	1660082	crab metagenome	NA	NA	NA	NA	NA	NA	NA	NA	NA	NA	NA	NA	NA	NA	NA	NA	NA	NA	NA	Ramachandran_2018_crab_cc_gut_rep2	Ramachandran_2018_crab	environment associated with an animal part or small animal [ENVO:01001055]	environment associated with an animal part or small animal [ENVO:01001055]	animal-associated environment [ENVO:01001002]	Animal other	animal_samples	cc_gut_rep2	Ramachandran_2018_crab	Gastrointestinal tract	Gut	Luminal content	Yes	Crab	6763	Callinectes sapidus	Arthropoda	Malacostraca	Decapoda	Portunidae	Callinectes	NA	Not included	NA	Farmed	No	Not applicable	NA	Maryland	US	North america	39.5431	-76.0756	No	NA	NA	Not applicable	Not applicable	Not applicable	Ramachandran_2018_crab.cc_gut_rep2	NA	NA	Not applicable	Not applicable	Not applicable	Omnivore	Not applicable	NA	Not applicable	Not applicable	Not applicable	Not applicable	Not applicable	Not applicable	Not applicable	Not applicable	NA	No	NA	NA	NA	NA	NA	No	Illumina NextSeq 550	Qiagen DNeasy blood and tissue kit	NA	No	No	NA	NA	NA	143	109	NA	NA	NA
SAMN08863475	MTclstr_v1_4430	NC_011137.1	16565	1.1875	1152	0.0695	Eukaryota_Metazoa_Chordata_Craniata_Vertebrata_Euteleostomi_Mammalia_Eutheria_Euarchontoglires_Primates_Haplorrhini_Catarrhini_Hominidae_Homo	Homo sapiens;Homo heidelbergensis	Eukaryota;Animals;Mammals	Ramachandran_2018_crab	mt	NA	NA	NA	NA	NA	NA	Ramachandran_2018_crab_cc_claw_rep2	Ramachandran_2018_crab_cc_claw_rep2	environment associated with an animal part or small animal [ENVO:01001055]	0	NA	NA	USA	public	Ramachandran_2018_crab	229077:Ramachandran, Padmini	environment associated with an animal part or small animal [ENVO:01001055]	2017-01-01	2017-12-31	NA	historical data	SAMN08863475, SRR6938019, SRS3122042, SRX3882632	animal-associated habitat [ENVO:00006776]	host-associated	6763	metagenome	39.5431	-76.0756	region	not assigned	NA	1660082	crab metagenome	NA	NA	NA	NA	NA	NA	NA	NA	NA	NA	NA	NA	NA	NA	NA	NA	NA	NA	NA	Ramachandran_2018_crab_cc_claw_rep2	Ramachandran_2018_crab	environment associated with an animal part or small animal [ENVO:01001055]	environment associated with an animal part or small animal [ENVO:01001055]	animal-associated environment [ENVO:01001002]	Animal other	animal_samples	cc_claw_rep2	Ramachandran_2018_crab	Whole body	Claw	NA	Yes	Crab	6763	Callinectes sapidus	Arthropoda	Malacostraca	Decapoda	Portunidae	Callinectes	NA	Not included	NA	Farmed	No	Not applicable	NA	Maryland	US	North america	39.5431	-76.0756	No	NA	NA	Not applicable	Not applicable	Not applicable	Ramachandran_2018_crab.cc_claw_rep2	NA	NA	Not applicable	Not applicable	Not applicable	Omnivore	Not applicable	NA	Not applicable	Not applicable	Not applicable	Not applicable	Not applicable	Not applicable	Not applicable	Not applicable	NA	No	NA	NA	NA	NA	NA	No	Illumina NextSeq 550	Qiagen DNeasy blood and tissue kit	NA	No	No	NA	NA	NA	337	344	NA	NA	NA
SAMN08863475	MTclstr_v1_4826	NC_006281.1	16263	124.694	15828	0.9733	Eukaryota_Metazoa_Ecdysozoa_Arthropoda_Crustacea_Multicrustacea_Malacostraca_Eumalacostraca_Eucarida_Decapoda_Pleocyemata_Brachyura_Eubrachyura_Portunoidea_Portunidae_Callinectes	Callinectes sapidus	Eukaryota;Animals;Other Animals	Ramachandran_2018_crab	mt	Food	Animal/crustacean	Chesapeake blue crab	0	NA	Marine crustacean	Ramachandran_2018_crab_cc_claw_rep2	Ramachandran_2018_crab_cc_claw_rep2	environment associated with an animal part or small animal [ENVO:01001055]	0	NA	NA	USA	public	Ramachandran_2018_crab	229077:Ramachandran, Padmini	environment associated with an animal part or small animal [ENVO:01001055]	2017-01-01	2017-12-31	NA	historical data	SAMN08863475, SRR6938019, SRS3122042, SRX3882632	animal-associated habitat [ENVO:00006776]	host-associated	6763	metagenome	39.5431	-76.0756	region	not assigned	NA	1660082	crab metagenome	NA	NA	NA	NA	NA	NA	NA	NA	NA	NA	NA	NA	NA	NA	NA	NA	NA	NA	NA	Ramachandran_2018_crab_cc_claw_rep2	Ramachandran_2018_crab	environment associated with an animal part or small animal [ENVO:01001055]	environment associated with an animal part or small animal [ENVO:01001055]	animal-associated environment [ENVO:01001002]	Animal other	animal_samples	cc_claw_rep2	Ramachandran_2018_crab	Whole body	Claw	NA	Yes	Crab	6763	Callinectes sapidus	Arthropoda	Malacostraca	Decapoda	Portunidae	Callinectes	NA	Not included	NA	Farmed	No	Not applicable	NA	Maryland	US	North america	39.5431	-76.0756	No	NA	NA	Not applicable	Not applicable	Not applicable	Ramachandran_2018_crab.cc_claw_rep2	NA	NA	Not applicable	Not applicable	Not applicable	Omnivore	Not applicable	NA	Not applicable	Not applicable	Not applicable	Not applicable	Not applicable	Not applicable	Not applicable	Not applicable	NA	No	NA	NA	NA	NA	NA	No	Illumina NextSeq 550	Qiagen DNeasy blood and tissue kit	NA	No	No	NA	NA	NA	337	344	NA	NA	NA
