## Supplementary material for "Identification of eukaryotes as a bycatch in global microbiome data": Table S3 (part 303 of 347)

### Sheet: Animal (continued)
sampleID	cluster	genomeID	genomeLength	verticalCov	horizontalLenCov	fractionCov	fullTax	species	majorTaxGroup	studyName	referenceType	type1	type2	shortName	possible_contaminant_in_human_gut	Other_notes	type3	subject_id	sample_alias	environment_material	timepoint	sex	age_years	geographic_location	access_status	studies	publications	environment_feature	collection_date	collection_date_end	artificial	available_info	aliases	environment_biome	environmental_package	host_tax_id	investigation_type	latitude	longitude	location_resolution	subject_disease_status	intervention	tax_id	tax_scientific_name	strain	weight_kg.x	diet	added_materila	age_days	age_range	antibiotic	captivity	filtration_lower_threshold_um	filtration_upper_threshold_um	host	host_common_name	host_scientific_name	human_fmt_donor	location	note	phenotypic_information	study_accession	time_period	sample_alias__curated	study__curated	environment_material__curated	environment_feature__curated	environment_biome__curated	group__curated	group__curated_raw	Sample_alias	Study	Bodysite	Environment	Gut_sample_type	In_situ_sampling	Common_name	Host_taxa_id	Host_species	Phylum	Class	Order	Family	Genus	Breed_subspecies	Host_conservation_status_IUCN	Animal_age	Captivity_status	Alive_when_sampled	Age_months	Status	Region	Country	Continent	Lat	Lon	Elevation_meters	Sex	Abx	Premature	Delivery_mode	West	Subject_ID	Timepoint	Subject_disease_status	weight_kg.y	height_cm	bmi	Natural_diet	Study_diet_animal	Study_diet_animal.1	Smoker	Gestational_approximated_weeks	abx_at_birth	Birth_weight	text_timepoint	diet_notes	Gestational_notes	Mother_infant_coupleID	Host_diet_number_plants	Timeseries	Collection_season_dry_wet	Collection_season	Collection_year	Collection_month	Collection_date_DD_MM_YY	Multiomics	Sequencing_platform	Extraction_protocol	Read_length_bp	Paired	Family_info	Family_relationship	Diet_notes	Sample_flag	total_MG_coverage_25	total_MG_coverage	sum_read_count	sum_base_count	n_replicates
SAMN08863476	MTclstr_v1_4826	NC_006281.1	16263	5.1327	14509	0.8921	Eukaryota_Metazoa_Ecdysozoa_Arthropoda_Crustacea_Multicrustacea_Malacostraca_Eumalacostraca_Eucarida_Decapoda_Pleocyemata_Brachyura_Eubrachyura_Portunoidea_Portunidae_Callinectes	Callinectes sapidus	Eukaryota;Animals;Other Animals	Ramachandran_2018_crab	mt	Food	Animal/crustacean	Chesapeake blue crab	0	NA	Marine crustacean	Ramachandran_2018_crab_cc_leg_rep3	Ramachandran_2018_crab_cc_leg_rep3	environment associated with an animal part or small animal [ENVO:01001055]	0	NA	NA	USA	public	Ramachandran_2018_crab	229077:Ramachandran, Padmini	environment associated with an animal part or small animal [ENVO:01001055]	2017-01-01	2017-12-31	NA	historical data	SAMN08863476, SRR6938022, SRS3122039, SRX3882629	animal-associated habitat [ENVO:00006776]	host-associated	6763	metagenome	39.5431	-76.0756	region	not assigned	NA	1660082	crab metagenome	NA	NA	NA	NA	NA	NA	NA	NA	NA	NA	NA	NA	NA	NA	NA	NA	NA	NA	NA	Ramachandran_2018_crab_cc_leg_rep3	Ramachandran_2018_crab	environment associated with an animal part or small animal [ENVO:01001055]	environment associated with an animal part or small animal [ENVO:01001055]	animal-associated environment [ENVO:01001002]	Animal other	animal_samples	cc_leg_rep3	Ramachandran_2018_crab	Whole body	Leg	NA	Yes	Crab	6763	Callinectes sapidus	Arthropoda	Malacostraca	Decapoda	Portunidae	Callinectes	NA	Not included	NA	Farmed	No	Not applicable	NA	Maryland	US	North america	39.5431	-76.0756	No	NA	NA	Not applicable	Not applicable	Not applicable	Ramachandran_2018_crab.cc_leg_rep3	NA	NA	Not applicable	Not applicable	Not applicable	Omnivore	Not applicable	NA	Not applicable	Not applicable	Not applicable	Not applicable	Not applicable	Not applicable	Not applicable	Not applicable	NA	No	NA	NA	NA	NA	NA	No	Illumina NextSeq 550	Qiagen DNeasy blood and tissue kit	NA	No	No	NA	NA	NA	467	467	NA	NA	NA
SAMN08863477	MTclstr_v1_4826	NC_006281.1	16263	5.5316	14684	0.9029	Eukaryota_Metazoa_Ecdysozoa_Arthropoda_Crustacea_Multicrustacea_Malacostraca_Eumalacostraca_Eucarida_Decapoda_Pleocyemata_Brachyura_Eubrachyura_Portunoidea_Portunidae_Callinectes	Callinectes sapidus	Eukaryota;Animals;Other Animals	Ramachandran_2018_crab	mt	Food	Animal/crustacean	Chesapeake blue crab	0	NA	Marine crustacean	Ramachandran_2018_crab_cc_meat_rep3	Ramachandran_2018_crab_cc_meat_rep3	environment associated with an animal part or small animal [ENVO:01001055]	0	NA	NA	USA	public	Ramachandran_2018_crab	229077:Ramachandran, Padmini	environment associated with an animal part or small animal [ENVO:01001055]	2017-01-01	2017-12-31	NA	historical data	SAMN08863477, SRR6938023, SRS3122038, SRX3882628	animal-associated habitat [ENVO:00006776]	host-associated	6763	metagenome	39.5431	-76.0756	region	not assigned	NA	1660082	crab metagenome	NA	NA	NA	NA	NA	NA	NA	NA	NA	NA	NA	NA	NA	NA	NA	NA	NA	NA	NA	Ramachandran_2018_crab_cc_meat_rep3	Ramachandran_2018_crab	environment associated with an animal part or small animal [ENVO:01001055]	environment associated with an animal part or small animal [ENVO:01001055]	animal-associated environment [ENVO:01001002]	Animal other	animal_samples	cc_meat_rep3	Ramachandran_2018_crab	Whole body	Meat	NA	Yes	Crab	6763	Callinectes sapidus	Arthropoda	Malacostraca	Decapoda	Portunidae	Callinectes	NA	Not included	NA	Farmed	No	Not applicable	NA	Maryland	US	North america	39.5431	-76.0756	No	NA	NA	Not applicable	Not applicable	Not applicable	Ramachandran_2018_crab.cc_meat_rep3	NA	NA	Not applicable	Not applicable	Not applicable	Omnivore	Not applicable	NA	Not applicable	Not applicable	Not applicable	Not applicable	Not applicable	Not applicable	Not applicable	Not applicable	NA	No	NA	NA	NA	NA	NA	No	Illumina NextSeq 550	Qiagen DNeasy blood and tissue kit	NA	No	No	NA	NA	NA	691	697	NA	NA	NA
SAMN08863478	MTclstr_v1_4826	NC_006281.1	16263	2.1552	5984	0.368	Eukaryota_Metazoa_Ecdysozoa_Arthropoda_Crustacea_Multicrustacea_Malacostraca_Eumalacostraca_Eucarida_Decapoda_Pleocyemata_Brachyura_Eubrachyura_Portunoidea_Portunidae_Callinectes	Callinectes sapidus	Eukaryota;Animals;Other Animals	Ramachandran_2018_crab	mt	Food	Animal/crustacean	Chesapeake blue crab	0	NA	Marine crustacean	Ramachandran_2018_crab_cc_gut_rep3	Ramachandran_2018_crab_cc_gut_rep3	environment associated with an animal part or small animal [ENVO:01001055]	0	NA	NA	USA	public	Ramachandran_2018_crab	229077:Ramachandran, Padmini	environment associated with an animal part or small animal [ENVO:01001055]	2017-01-01	2017-12-31	NA	historical data	SAMN08863478, SRR6938030, SRS3122031, SRX3882621	animal-associated habitat [ENVO:00006776]	host-associated	6763	metagenome	39.5431	-76.0756	region	not assigned	NA	1660082	crab metagenome	NA	NA	NA	NA	NA	NA	NA	NA	NA	NA	NA	NA	NA	NA	NA	NA	NA	NA	NA	Ramachandran_2018_crab_cc_gut_rep3	Ramachandran_2018_crab	environment associated with an animal part or small animal [ENVO:01001055]	environment associated with an animal part or small animal [ENVO:01001055]	animal-associated environment [ENVO:01001002]	Animal other	animal_samples	cc_gut_rep3	Ramachandran_2018_crab	Gastrointestinal tract	Gut	Luminal content	Yes	Crab	6763	Callinectes sapidus	Arthropoda	Malacostraca	Decapoda	Portunidae	Callinectes	NA	Not included	NA	Farmed	No	Not applicable	NA	Maryland	US	North america	39.5431	-76.0756	No	NA	NA	Not applicable	Not applicable	Not applicable	Ramachandran_2018_crab.cc_gut_rep3	NA	NA	Not applicable	Not applicable	Not applicable	Omnivore	Not applicable	NA	Not applicable	Not applicable	Not applicable	Not applicable	Not applicable	Not applicable	Not applicable	Not applicable	NA	No	NA	NA	NA	NA	NA	No	Illumina NextSeq 550	Qiagen DNeasy blood and tissue kit	NA	No	No	NA	NA	NA	491	490	NA	NA	NA
SAMN08863479	MTclstr_v1_4826	NC_006281.1	16263	9.2914	15756	0.9688	Eukaryota_Metazoa_Ecdysozoa_Arthropoda_Crustacea_Multicrustacea_Malacostraca_Eumalacostraca_Eucarida_Decapoda_Pleocyemata_Brachyura_Eubrachyura_Portunoidea_Portunidae_Callinectes	Callinectes sapidus	Eukaryota;Animals;Other Animals	Ramachandran_2018_crab	mt	Food	Animal/crustacean	Chesapeake blue crab	0	NA	Marine crustacean	Ramachandran_2018_crab_cc_claw_rep3	Ramachandran_2018_crab_cc_claw_rep3	environment associated with an animal part or small animal [ENVO:01001055]	0	NA	NA	USA	public	Ramachandran_2018_crab	229077:Ramachandran, Padmini	environment associated with an animal part or small animal [ENVO:01001055]	2017-01-01	2017-12-31	NA	historical data	SAMN08863479, SRR6938031, SRS3122030, SRX3882620	animal-associated habitat [ENVO:00006776]	host-associated	6763	metagenome	39.5431	-76.0756	region	not assigned	NA	1660082	crab metagenome	NA	NA	NA	NA	NA	NA	NA	NA	NA	NA	NA	NA	NA	NA	NA	NA	NA	NA	NA	Ramachandran_2018_crab_cc_claw_rep3	Ramachandran_2018_crab	environment associated with an animal part or small animal [ENVO:01001055]	environment associated with an animal part or small animal [ENVO:01001055]	animal-associated environment [ENVO:01001002]	Animal other	animal_samples	cc_claw_rep3	Ramachandran_2018_crab	Whole body	Claw	NA	Yes	Crab	6763	Callinectes sapidus	Arthropoda	Malacostraca	Decapoda	Portunidae	Callinectes	NA	Not included	NA	Farmed	No	Not applicable	NA	Maryland	US	North america	39.5431	-76.0756	No	NA	NA	Not applicable	Not applicable	Not applicable	Ramachandran_2018_crab.cc_claw_rep3	NA	NA	Not applicable	Not applicable	Not applicable	Omnivore	Not applicable	NA	Not applicable	Not applicable	Not applicable	Not applicable	Not applicable	Not applicable	Not applicable	Not applicable	NA	No	NA	NA	NA	NA	NA	No	Illumina NextSeq 550	Qiagen DNeasy blood and tissue kit	NA	No	No	NA	NA	NA	969	979	NA	NA	NA
SAMN08863480	MTclstr_v1_4826	NC_006281.1	16263	866.401	15950	0.9808	Eukaryota_Metazoa_Ecdysozoa_Arthropoda_Crustacea_Multicrustacea_Malacostraca_Eumalacostraca_Eucarida_Decapoda_Pleocyemata_Brachyura_Eubrachyura_Portunoidea_Portunidae_Callinectes	Callinectes sapidus	Eukaryota;Animals;Other Animals	Ramachandran_2018_crab	mt	Food	Animal/crustacean	Chesapeake blue crab	0	NA	Marine crustacean	Ramachandran_2018_crab_uc_leg_rep1	Ramachandran_2018_crab_uc_leg_rep1	environment associated with an animal part or small animal [ENVO:01001055]	0	NA	NA	USA	public	Ramachandran_2018_crab	229077:Ramachandran, Padmini	environment associated with an animal part or small animal [ENVO:01001055]	2017-01-01	2017-12-31	NA	historical data	SAMN08863480, SRR6938028, SRS3122034, SRX3882623	animal-associated habitat [ENVO:00006776]	host-associated	6763	metagenome	39.5431	-76.0756	region	not assigned	NA	1660082	crab metagenome	NA	NA	NA	NA	NA	NA	NA	NA	NA	NA	NA	NA	NA	NA	NA	NA	NA	NA	NA	Ramachandran_2018_crab_uc_leg_rep1	Ramachandran_2018_crab	environment associated with an animal part or small animal [ENVO:01001055]	environment associated with an animal part or small animal [ENVO:01001055]	animal-associated environment [ENVO:01001002]	Animal other	animal_samples	uc_leg_rep1	Ramachandran_2018_crab	Whole body	Leg	NA	Yes	Crab	6763	Callinectes sapidus	Arthropoda	Malacostraca	Decapoda	Portunidae	Callinectes	NA	Not included	NA	Farmed	No	Not applicable	NA	Maryland	US	North america	39.5431	-76.0756	No	NA	NA	Not applicable	Not applicable	Not applicable	Ramachandran_2018_crab.uc_leg_rep1	NA	NA	Not applicable	Not applicable	Not applicable	Omnivore	Not applicable	NA	Not applicable	Not applicable	Not applicable	Not applicable	Not applicable	Not applicable	Not applicable	Not applicable	NA	No	NA	NA	NA	NA	NA	No	Illumina NextSeq 550	Qiagen DNeasy blood and tissue kit	NA	No	No	NA	NA	NA	185	196	NA	NA	NA
SAMN08863480	MTclstr_v1_4430	NC_011137.1	16565	2.0736	2528	0.1526	Eukaryota_Metazoa_Chordata_Craniata_Vertebrata_Euteleostomi_Mammalia_Eutheria_Euarchontoglires_Primates_Haplorrhini_Catarrhini_Hominidae_Homo	Homo sapiens;Homo heidelbergensis	Eukaryota;Animals;Mammals	Ramachandran_2018_crab	mt	NA	NA	NA	NA	NA	NA	Ramachandran_2018_crab_uc_leg_rep1	Ramachandran_2018_crab_uc_leg_rep1	environment associated with an animal part or small animal [ENVO:01001055]	0	NA	NA	USA	public	Ramachandran_2018_crab	229077:Ramachandran, Padmini	environment associated with an animal part or small animal [ENVO:01001055]	2017-01-01	2017-12-31	NA	historical data	SAMN08863480, SRR6938028, SRS3122034, SRX3882623	animal-associated habitat [ENVO:00006776]	host-associated	6763	metagenome	39.5431	-76.0756	region	not assigned	NA	1660082	crab metagenome	NA	NA	NA	NA	NA	NA	NA	NA	NA	NA	NA	NA	NA	NA	NA	NA	NA	NA	NA	Ramachandran_2018_crab_uc_leg_rep1	Ramachandran_2018_crab	environment associated with an animal part or small animal [ENVO:01001055]	environment associated with an animal part or small animal [ENVO:01001055]	animal-associated environment [ENVO:01001002]	Animal other	animal_samples	uc_leg_rep1	Ramachandran_2018_crab	Whole body	Leg	NA	Yes	Crab	6763	Callinectes sapidus	Arthropoda	Malacostraca	Decapoda	Portunidae	Callinectes	NA	Not included	NA	Farmed	No	Not applicable	NA	Maryland	US	North america	39.5431	-76.0756	No	NA	NA	Not applicable	Not applicable	Not applicable	Ramachandran_2018_crab.uc_leg_rep1	NA	NA	Not applicable	Not applicable	Not applicable	Omnivore	Not applicable	NA	Not applicable	Not applicable	Not applicable	Not applicable	Not applicable	Not applicable	Not applicable	Not applicable	NA	No	NA	NA	NA	NA	NA	No	Illumina NextSeq 550	Qiagen DNeasy blood and tissue kit	NA	No	No	NA	NA	NA	185	196	NA	NA	NA
SAMN08863481	MTclstr_v1_4826	NC_006281.1	16263	112.395	15922	0.979	Eukaryota_Metazoa_Ecdysozoa_Arthropoda_Crustacea_Multicrustacea_Malacostraca_Eumalacostraca_Eucarida_Decapoda_Pleocyemata_Brachyura_Eubrachyura_Portunoidea_Portunidae_Callinectes	Callinectes sapidus	Eukaryota;Animals;Other Animals	Ramachandran_2018_crab	mt	Food	Animal/crustacean	Chesapeake blue crab	0	NA	Marine crustacean	Ramachandran_2018_crab_uc_meat_rep1	Ramachandran_2018_crab_uc_meat_rep1	environment associated with an animal part or small animal [ENVO:01001055]	0	NA	NA	USA	public	Ramachandran_2018_crab	229077:Ramachandran, Padmini	environment associated with an animal part or small animal [ENVO:01001055]	2017-01-01	2017-12-31	NA	historical data	SAMN08863481, SRR6938029, SRS3122032, SRX3882622	animal-associated habitat [ENVO:00006776]	host-associated	6763	metagenome	39.5431	-76.0756	region	not assigned	NA	1660082	crab metagenome	NA	NA	NA	NA	NA	NA	NA	NA	NA	NA	NA	NA	NA	NA	NA	NA	NA	NA	NA	Ramachandran_2018_crab_uc_meat_rep1	Ramachandran_2018_crab	environment associated with an animal part or small animal [ENVO:01001055]	environment associated with an animal part or small animal [ENVO:01001055]	animal-associated environment [ENVO:01001002]	Animal other	animal_samples	uc_meat_rep1	Ramachandran_2018_crab	Whole body	Meat	NA	Yes	Crab	6763	Callinectes sapidus	Arthropoda	Malacostraca	Decapoda	Portunidae	Callinectes	NA	Not included	NA	Farmed	No	Not applicable	NA	Maryland	US	North america	39.5431	-76.0756	No	NA	NA	Not applicable	Not applicable	Not applicable	Ramachandran_2018_crab.uc_meat_rep1	NA	NA	Not applicable	Not applicable	Not applicable	Omnivore	Not applicable	NA	Not applicable	Not applicable	Not applicable	Not applicable	Not applicable	Not applicable	Not applicable	Not applicable	NA	No	NA	NA	NA	NA	NA	No	Illumina NextSeq 550	Qiagen DNeasy blood and tissue kit	NA	No	No	NA	NA	NA	3	4	NA	NA	NA
SAMN08863482	MTclstr_v1_4826	NC_006281.1	16263	17.4833	15693	0.965	Eukaryota_Metazoa_Ecdysozoa_Arthropoda_Crustacea_Multicrustacea_Malacostraca_Eumalacostraca_Eucarida_Decapoda_Pleocyemata_Brachyura_Eubrachyura_Portunoidea_Portunidae_Callinectes	Callinectes sapidus	Eukaryota;Animals;Other Animals	Ramachandran_2018_crab	mt	Food	Animal/crustacean	Chesapeake blue crab	0	NA	Marine crustacean	Ramachandran_2018_crab_uc_gut_rep1	Ramachandran_2018_crab_uc_gut_rep1	environment associated with an animal part or small animal [ENVO:01001055]	0	NA	NA	USA	public	Ramachandran_2018_crab	229077:Ramachandran, Padmini	environment associated with an animal part or small animal [ENVO:01001055]	2017-01-01	2017-12-31	NA	historical data	SAMN08863482, SRR6938034, SRS3122027, SRX3882617	animal-associated habitat [ENVO:00006776]	host-associated	6763	metagenome	39.5431	-76.0756	region	not assigned	NA	1660082	crab metagenome	NA	NA	NA	NA	NA	NA	NA	NA	NA	NA	NA	NA	NA	NA	NA	NA	NA	NA	NA	Ramachandran_2018_crab_uc_gut_rep1	Ramachandran_2018_crab	environment associated with an animal part or small animal [ENVO:01001055]	environment associated with an animal part or small animal [ENVO:01001055]	animal-associated environment [ENVO:01001002]	Animal other	animal_samples	uc_gut_rep1	Ramachandran_2018_crab	Gastrointestinal tract	Gut	Luminal content	Yes	Crab	6763	Callinectes sapidus	Arthropoda	Malacostraca	Decapoda	Portunidae	Callinectes	NA	Not included	NA	Farmed	No	Not applicable	NA	Maryland	US	North america	39.5431	-76.0756	No	NA	NA	Not applicable	Not applicable	Not applicable	Ramachandran_2018_crab.uc_gut_rep1	NA	NA	Not applicable	Not applicable	Not applicable	Omnivore	Not applicable	NA	Not applicable	Not applicable	Not applicable	Not applicable	Not applicable	Not applicable	Not applicable	Not applicable	NA	No	NA	NA	NA	NA	NA	No	Illumina NextSeq 550	Qiagen DNeasy blood and tissue kit	NA	No	No	NA	NA	NA	4	4	NA	NA	NA
SAMN08863483	MTclstr_v1_4430	NC_011137.1	16565	1.8957	930	0.0561	Eukaryota_Metazoa_Chordata_Craniata_Vertebrata_Euteleostomi_Mammalia_Eutheria_Euarchontoglires_Primates_Haplorrhini_Catarrhini_Hominidae_Homo	Homo sapiens;Homo heidelbergensis	Eukaryota;Animals;Mammals	Ramachandran_2018_crab	mt	NA	NA	NA	NA	NA	NA	Ramachandran_2018_crab_uc_claw_rep1	Ramachandran_2018_crab_uc_claw_rep1	environment associated with an animal part or small animal [ENVO:01001055]	0	NA	NA	USA	public	Ramachandran_2018_crab	229077:Ramachandran, Padmini	environment associated with an animal part or small animal [ENVO:01001055]	2017-01-01	2017-12-31	NA	historical data	SAMN08863483, SRR6938035, SRS3122026, SRX3882616	animal-associated habitat [ENVO:00006776]	host-associated	6763	metagenome	39.5431	-76.0756	region	not assigned	NA	1660082	crab metagenome	NA	NA	NA	NA	NA	NA	NA	NA	NA	NA	NA	NA	NA	NA	NA	NA	NA	NA	NA	Ramachandran_2018_crab_uc_claw_rep1	Ramachandran_2018_crab	environment associated with an animal part or small animal [ENVO:01001055]	environment associated with an animal part or small animal [ENVO:01001055]	animal-associated environment [ENVO:01001002]	Animal other	animal_samples	uc_claw_rep1	Ramachandran_2018_crab	Whole body	Claw	NA	Yes	Crab	6763	Callinectes sapidus	Arthropoda	Malacostraca	Decapoda	Portunidae	Callinectes	NA	Not included	NA	Farmed	No	Not applicable	NA	Maryland	US	North america	39.5431	-76.0756	No	NA	NA	Not applicable	Not applicable	Not applicable	Ramachandran_2018_crab.uc_claw_rep1	NA	NA	Not applicable	Not applicable	Not applicable	Omnivore	Not applicable	NA	Not applicable	Not applicable	Not applicable	Not applicable	Not applicable	Not applicable	Not applicable	Not applicable	NA	No	NA	NA	NA	NA	NA	No	Illumina NextSeq 550	Qiagen DNeasy blood and tissue kit	NA	No	No	NA	NA	NA	6	7	NA	NA	NA
SAMN08863483	MTclstr_v1_4826	NC_006281.1	16263	128.348	15927	0.9793	Eukaryota_Metazoa_Ecdysozoa_Arthropoda_Crustacea_Multicrustacea_Malacostraca_Eumalacostraca_Eucarida_Decapoda_Pleocyemata_Brachyura_Eubrachyura_Portunoidea_Portunidae_Callinectes	Callinectes sapidus	Eukaryota;Animals;Other Animals	Ramachandran_2018_crab	mt	Food	Animal/crustacean	Chesapeake blue crab	0	NA	Marine crustacean	Ramachandran_2018_crab_uc_claw_rep1	Ramachandran_2018_crab_uc_claw_rep1	environment associated with an animal part or small animal [ENVO:01001055]	0	NA	NA	USA	public	Ramachandran_2018_crab	229077:Ramachandran, Padmini	environment associated with an animal part or small animal [ENVO:01001055]	2017-01-01	2017-12-31	NA	historical data	SAMN08863483, SRR6938035, SRS3122026, SRX3882616	animal-associated habitat [ENVO:00006776]	host-associated	6763	metagenome	39.5431	-76.0756	region	not assigned	NA	1660082	crab metagenome	NA	NA	NA	NA	NA	NA	NA	NA	NA	NA	NA	NA	NA	NA	NA	NA	NA	NA	NA	Ramachandran_2018_crab_uc_claw_rep1	Ramachandran_2018_crab	environment associated with an animal part or small animal [ENVO:01001055]	environment associated with an animal part or small animal [ENVO:01001055]	animal-associated environment [ENVO:01001002]	Animal other	animal_samples	uc_claw_rep1	Ramachandran_2018_crab	Whole body	Claw	NA	Yes	Crab	6763	Callinectes sapidus	Arthropoda	Malacostraca	Decapoda	Portunidae	Callinectes	NA	Not included	NA	Farmed	No	Not applicable	NA	Maryland	US	North america	39.5431	-76.0756	No	NA	NA	Not applicable	Not applicable	Not applicable	Ramachandran_2018_crab.uc_claw_rep1	NA	NA	Not applicable	Not applicable	Not applicable	Omnivore	Not applicable	NA	Not applicable	Not applicable	Not applicable	Not applicable	Not applicable	Not applicable	Not applicable	Not applicable	NA	No	NA	NA	NA	NA	NA	No	Illumina NextSeq 550	Qiagen DNeasy blood and tissue kit	NA	No	No	NA	NA	NA	6	7	NA	NA	NA
SAMN08863483	MTclstr_v1_4426	NC_030172.1	28192	1.5312	1602	0.0568	Eukaryota_Fungi_Dikarya_Ascomycota_Pezizomycotina_Eurotiomycetes_Eurotiomycetidae_Eurotiales_Aspergillaceae_Penicillium	Penicillium solitum;Penicillium chrysogenum;Penicillium polonicum;Penicillium nordicum	Eukaryota;Fungi;Ascomycetes	Ramachandran_2018_crab	mt	Symbiont	Commensal	Fungus - Penicillium solitum	0	NA	Symbiont	Ramachandran_2018_crab_uc_claw_rep1	Ramachandran_2018_crab_uc_claw_rep1	environment associated with an animal part or small animal [ENVO:01001055]	0	NA	NA	USA	public	Ramachandran_2018_crab	229077:Ramachandran, Padmini	environment associated with an animal part or small animal [ENVO:01001055]	2017-01-01	2017-12-31	NA	historical data	SAMN08863483, SRR6938035, SRS3122026, SRX3882616	animal-associated habitat [ENVO:00006776]	host-associated	6763	metagenome	39.5431	-76.0756	region	not assigned	NA	1660082	crab metagenome	NA	NA	NA	NA	NA	NA	NA	NA	NA	NA	NA	NA	NA	NA	NA	NA	NA	NA	NA	Ramachandran_2018_crab_uc_claw_rep1	Ramachandran_2018_crab	environment associated with an animal part or small animal [ENVO:01001055]	environment associated with an animal part or small animal [ENVO:01001055]	animal-associated environment [ENVO:01001002]	Animal other	animal_samples	uc_claw_rep1	Ramachandran_2018_crab	Whole body	Claw	NA	Yes	Crab	6763	Callinectes sapidus	Arthropoda	Malacostraca	Decapoda	Portunidae	Callinectes	NA	Not included	NA	Farmed	No	Not applicable	NA	Maryland	US	North america	39.5431	-76.0756	No	NA	NA	Not applicable	Not applicable	Not applicable	Ramachandran_2018_crab.uc_claw_rep1	NA	NA	Not applicable	Not applicable	Not applicable	Omnivore	Not applicable	NA	Not applicable	Not applicable	Not applicable	Not applicable	Not applicable	Not applicable	Not applicable	Not applicable	NA	No	NA	NA	NA	NA	NA	No	Illumina NextSeq 550	Qiagen DNeasy blood and tissue kit	NA	No	No	NA	NA	NA	6	7	NA	NA	NA
SAMN08863484	MTclstr_v1_4826	NC_006281.1	16263	115.986	15771	0.9697	Eukaryota_Metazoa_Ecdysozoa_Arthropoda_Crustacea_Multicrustacea_Malacostraca_Eumalacostraca_Eucarida_Decapoda_Pleocyemata_Brachyura_Eubrachyura_Portunoidea_Portunidae_Callinectes	Callinectes sapidus	Eukaryota;Animals;Other Animals	Ramachandran_2018_crab	mt	Food	Animal/crustacean	Chesapeake blue crab	0	NA	Marine crustacean	Ramachandran_2018_crab_uc_leg_rep2	Ramachandran_2018_crab_uc_leg_rep2	environment associated with an animal part or small animal [ENVO:01001055]	0	NA	NA	USA	public	Ramachandran_2018_crab	229077:Ramachandran, Padmini	environment associated with an animal part or small animal [ENVO:01001055]	2017-01-01	2017-12-31	NA	historical data	SAMN08863484, SRR6938032, SRS3122029, SRX3882619	animal-associated habitat [ENVO:00006776]	host-associated	6763	metagenome	39.5431	-76.0756	region	not assigned	NA	1660082	crab metagenome	NA	NA	NA	NA	NA	NA	NA	NA	NA	NA	NA	NA	NA	NA	NA	NA	NA	NA	NA	Ramachandran_2018_crab_uc_leg_rep2	Ramachandran_2018_crab	environment associated with an animal part or small animal [ENVO:01001055]	environment associated with an animal part or small animal [ENVO:01001055]	animal-associated environment [ENVO:01001002]	Animal other	animal_samples	uc_leg_rep2	Ramachandran_2018_crab	Whole body	Leg	NA	Yes	Crab	6763	Callinectes sapidus	Arthropoda	Malacostraca	Decapoda	Portunidae	Callinectes	NA	Not included	NA	Farmed	No	Not applicable	NA	Maryland	US	North america	39.5431	-76.0756	No	NA	NA	Not applicable	Not applicable	Not applicable	Ramachandran_2018_crab.uc_leg_rep2	NA	NA	Not applicable	Not applicable	Not applicable	Omnivore	Not applicable	NA	Not applicable	Not applicable	Not applicable	Not applicable	Not applicable	Not applicable	Not applicable	Not applicable	NA	No	NA	NA	NA	NA	NA	No	Illumina NextSeq 550	Qiagen DNeasy blood and tissue kit	NA	No	No	NA	NA	NA	6	7	NA	NA	NA
SAMN08863485	MTclstr_v1_4430	NC_011137.1	16565	2.17	2600	0.157	Eukaryota_Metazoa_Chordata_Craniata_Vertebrata_Euteleostomi_Mammalia_Eutheria_Euarchontoglires_Primates_Haplorrhini_Catarrhini_Hominidae_Homo	Homo sapiens;Homo heidelbergensis	Eukaryota;Animals;Mammals	Ramachandran_2018_crab	mt	NA	NA	NA	NA	NA	NA	Ramachandran_2018_crab_uc_meat_rep2	Ramachandran_2018_crab_uc_meat_rep2	environment associated with an animal part or small animal [ENVO:01001055]	0	NA	NA	USA	public	Ramachandran_2018_crab	229077:Ramachandran, Padmini	environment associated with an animal part or small animal [ENVO:01001055]	2017-01-01	2017-12-31	NA	historical data	SAMN08863485, SRR6938033, SRS3122028, SRX3882618	animal-associated habitat [ENVO:00006776]	host-associated	6763	metagenome	39.5431	-76.0756	region	not assigned	NA	1660082	crab metagenome	NA	NA	NA	NA	NA	NA	NA	NA	NA	NA	NA	NA	NA	NA	NA	NA	NA	NA	NA	Ramachandran_2018_crab_uc_meat_rep2	Ramachandran_2018_crab	environment associated with an animal part or small animal [ENVO:01001055]	environment associated with an animal part or small animal [ENVO:01001055]	animal-associated environment [ENVO:01001002]	Animal other	animal_samples	uc_meat_rep2	Ramachandran_2018_crab	Whole body	Meat	NA	Yes	Crab	6763	Callinectes sapidus	Arthropoda	Malacostraca	Decapoda	Portunidae	Callinectes	NA	Not included	NA	Farmed	No	Not applicable	NA	Maryland	US	North america	39.5431	-76.0756	No	NA	NA	Not applicable	Not applicable	Not applicable	Ramachandran_2018_crab.uc_meat_rep2	NA	NA	Not applicable	Not applicable	Not applicable	Omnivore	Not applicable	NA	Not applicable	Not applicable	Not applicable	Not applicable	Not applicable	Not applicable	Not applicable	Not applicable	NA	No	NA	NA	NA	NA	NA	No	Illumina NextSeq 550	Qiagen DNeasy blood and tissue kit	NA	No	No	NA	NA	NA	26	28	NA	NA	NA
SAMN08863485	MTclstr_v1_4522	CP046440.1	34687	1.7307	2867	0.0827	Eukaryota_Fungi_Dikarya_Basidiomycota_Ustilaginomycotina_Malasseziomycetes_Malasseziales_Malasseziaceae_Malassezia	Malassezia globosa	Eukaryota;Fungi;Basidiomycetes	Ramachandran_2018_crab	mt	Symbiont	Commensal	Yeast - Malassezia globosa	1	NA	Symbiont	Ramachandran_2018_crab_uc_meat_rep2	Ramachandran_2018_crab_uc_meat_rep2	environment associated with an animal part or small animal [ENVO:01001055]	0	NA	NA	USA	public	Ramachandran_2018_crab	229077:Ramachandran, Padmini	environment associated with an animal part or small animal [ENVO:01001055]	2017-01-01	2017-12-31	NA	historical data	SAMN08863485, SRR6938033, SRS3122028, SRX3882618	animal-associated habitat [ENVO:00006776]	host-associated	6763	metagenome	39.5431	-76.0756	region	not assigned	NA	1660082	crab metagenome	NA	NA	NA	NA	NA	NA	NA	NA	NA	NA	NA	NA	NA	NA	NA	NA	NA	NA	NA	Ramachandran_2018_crab_uc_meat_rep2	Ramachandran_2018_crab	environment associated with an animal part or small animal [ENVO:01001055]	environment associated with an animal part or small animal [ENVO:01001055]	animal-associated environment [ENVO:01001002]	Animal other	animal_samples	uc_meat_rep2	Ramachandran_2018_crab	Whole body	Meat	NA	Yes	Crab	6763	Callinectes sapidus	Arthropoda	Malacostraca	Decapoda	Portunidae	Callinectes	NA	Not included	NA	Farmed	No	Not applicable	NA	Maryland	US	North america	39.5431	-76.0756	No	NA	NA	Not applicable	Not applicable	Not applicable	Ramachandran_2018_crab.uc_meat_rep2	NA	NA	Not applicable	Not applicable	Not applicable	Omnivore	Not applicable	NA	Not applicable	Not applicable	Not applicable	Not applicable	Not applicable	Not applicable	Not applicable	Not applicable	NA	No	NA	NA	NA	NA	NA	No	Illumina NextSeq 550	Qiagen DNeasy blood and tissue kit	NA	No	No	NA	NA	NA	26	28	NA	NA	NA
SAMN08863485	MTclstr_v1_4022	NC_039455.1	38720	1.8436	2379	0.0614	Eukaryota_Fungi_Dikarya_Basidiomycota_Ustilaginomycotina_Malasseziomycetes_Malasseziales_Malasseziaceae_Malassezia	Malassezia restricta	Eukaryota;Fungi;Basidiomycetes	Ramachandran_2018_crab	mt	Symbiont	Commensal	Yeast - Malassezia restricta	1	NA	Symbiont	Ramachandran_2018_crab_uc_meat_rep2	Ramachandran_2018_crab_uc_meat_rep2	environment associated with an animal part or small animal [ENVO:01001055]	0	NA	NA	USA	public	Ramachandran_2018_crab	229077:Ramachandran, Padmini	environment associated with an animal part or small animal [ENVO:01001055]	2017-01-01	2017-12-31	NA	historical data	SAMN08863485, SRR6938033, SRS3122028, SRX3882618	animal-associated habitat [ENVO:00006776]	host-associated	6763	metagenome	39.5431	-76.0756	region	not assigned	NA	1660082	crab metagenome	NA	NA	NA	NA	NA	NA	NA	NA	NA	NA	NA	NA	NA	NA	NA	NA	NA	NA	NA	Ramachandran_2018_crab_uc_meat_rep2	Ramachandran_2018_crab	environment associated with an animal part or small animal [ENVO:01001055]	environment associated with an animal part or small animal [ENVO:01001055]	animal-associated environment [ENVO:01001002]	Animal other	animal_samples	uc_meat_rep2	Ramachandran_2018_crab	Whole body	Meat	NA	Yes	Crab	6763	Callinectes sapidus	Arthropoda	Malacostraca	Decapoda	Portunidae	Callinectes	NA	Not included	NA	Farmed	No	Not applicable	NA	Maryland	US	North america	39.5431	-76.0756	No	NA	NA	Not applicable	Not applicable	Not applicable	Ramachandran_2018_crab.uc_meat_rep2	NA	NA	Not applicable	Not applicable	Not applicable	Omnivore	Not applicable	NA	Not applicable	Not applicable	Not applicable	Not applicable	Not applicable	Not applicable	Not applicable	Not applicable	NA	No	NA	NA	NA	NA	NA	No	Illumina NextSeq 550	Qiagen DNeasy blood and tissue kit	NA	No	No	NA	NA	NA	26	28	NA	NA	NA
SAMN08863485	MTclstr_v1_4826	NC_006281.1	16263	314.777	15778	0.9702	Eukaryota_Metazoa_Ecdysozoa_Arthropoda_Crustacea_Multicrustacea_Malacostraca_Eumalacostraca_Eucarida_Decapoda_Pleocyemata_Brachyura_Eubrachyura_Portunoidea_Portunidae_Callinectes	Callinectes sapidus	Eukaryota;Animals;Other Animals	Ramachandran_2018_crab	mt	Food	Animal/crustacean	Chesapeake blue crab	0	NA	Marine crustacean	Ramachandran_2018_crab_uc_meat_rep2	Ramachandran_2018_crab_uc_meat_rep2	environment associated with an animal part or small animal [ENVO:01001055]	0	NA	NA	USA	public	Ramachandran_2018_crab	229077:Ramachandran, Padmini	environment associated with an animal part or small animal [ENVO:01001055]	2017-01-01	2017-12-31	NA	historical data	SAMN08863485, SRR6938033, SRS3122028, SRX3882618	animal-associated habitat [ENVO:00006776]	host-associated	6763	metagenome	39.5431	-76.0756	region	not assigned	NA	1660082	crab metagenome	NA	NA	NA	NA	NA	NA	NA	NA	NA	NA	NA	NA	NA	NA	NA	NA	NA	NA	NA	Ramachandran_2018_crab_uc_meat_rep2	Ramachandran_2018_crab	environment associated with an animal part or small animal [ENVO:01001055]	environment associated with an animal part or small animal [ENVO:01001055]	animal-associated environment [ENVO:01001002]	Animal other	animal_samples	uc_meat_rep2	Ramachandran_2018_crab	Whole body	Meat	NA	Yes	Crab	6763	Callinectes sapidus	Arthropoda	Malacostraca	Decapoda	Portunidae	Callinectes	NA	Not included	NA	Farmed	No	Not applicable	NA	Maryland	US	North america	39.5431	-76.0756	No	NA	NA	Not applicable	Not applicable	Not applicable	Ramachandran_2018_crab.uc_meat_rep2	NA	NA	Not applicable	Not applicable	Not applicable	Omnivore	Not applicable	NA	Not applicable	Not applicable	Not applicable	Not applicable	Not applicable	Not applicable	Not applicable	Not applicable	NA	No	NA	NA	NA	NA	NA	No	Illumina NextSeq 550	Qiagen DNeasy blood and tissue kit	NA	No	No	NA	NA	NA	26	28	NA	NA	NA
SAMN08863486	MTclstr_v1_4826	NC_006281.1	16263	105.775	15803	0.9717	Eukaryota_Metazoa_Ecdysozoa_Arthropoda_Crustacea_Multicrustacea_Malacostraca_Eumalacostraca_Eucarida_Decapoda_Pleocyemata_Brachyura_Eubrachyura_Portunoidea_Portunidae_Callinectes	Callinectes sapidus	Eukaryota;Animals;Other Animals	Ramachandran_2018_crab	mt	Food	Animal/crustacean	Chesapeake blue crab	0	NA	Marine crustacean	Ramachandran_2018_crab_uc_gut_rep2	Ramachandran_2018_crab_uc_gut_rep2	environment associated with an animal part or small animal [ENVO:01001055]	0	NA	NA	USA	public	Ramachandran_2018_crab	229077:Ramachandran, Padmini	environment associated with an animal part or small animal [ENVO:01001055]	2017-01-01	2017-12-31	NA	historical data	SAMN08863486, SRR6938036, SRS3122025, SRX3882615	animal-associated habitat [ENVO:00006776]	host-associated	6763	metagenome	39.5431	-76.0756	region	not assigned	NA	1660082	crab metagenome	NA	NA	NA	NA	NA	NA	NA	NA	NA	NA	NA	NA	NA	NA	NA	NA	NA	NA	NA	Ramachandran_2018_crab_uc_gut_rep2	Ramachandran_2018_crab	environment associated with an animal part or small animal [ENVO:01001055]	environment associated with an animal part or small animal [ENVO:01001055]	animal-associated environment [ENVO:01001002]	Animal other	animal_samples	uc_gut_rep2	Ramachandran_2018_crab	Gastrointestinal tract	Gut	Luminal content	Yes	Crab	6763	Callinectes sapidus	Arthropoda	Malacostraca	Decapoda	Portunidae	Callinectes	NA	Not included	NA	Farmed	No	Not applicable	NA	Maryland	US	North america	39.5431	-76.0756	No	NA	NA	Not applicable	Not applicable	Not applicable	Ramachandran_2018_crab.uc_gut_rep2	NA	NA	Not applicable	Not applicable	Not applicable	Omnivore	Not applicable	NA	Not applicable	Not applicable	Not applicable	Not applicable	Not applicable	Not applicable	Not applicable	Not applicable	NA	No	NA	NA	NA	NA	NA	No	Illumina NextSeq 550	Qiagen DNeasy blood and tissue kit	NA	No	No	NA	NA	NA	28	26	NA	NA	NA
SAMN08863487	MTclstr_v1_4826	NC_006281.1	16263	123.162	15750	0.9685	Eukaryota_Metazoa_Ecdysozoa_Arthropoda_Crustacea_Multicrustacea_Malacostraca_Eumalacostraca_Eucarida_Decapoda_Pleocyemata_Brachyura_Eubrachyura_Portunoidea_Portunidae_Callinectes	Callinectes sapidus	Eukaryota;Animals;Other Animals	Ramachandran_2018_crab	mt	Food	Animal/crustacean	Chesapeake blue crab	0	NA	Marine crustacean	Ramachandran_2018_crab_uc_claw_rep2	Ramachandran_2018_crab_uc_claw_rep2	environment associated with an animal part or small animal [ENVO:01001055]	0	NA	NA	USA	public	Ramachandran_2018_crab	229077:Ramachandran, Padmini	environment associated with an animal part or small animal [ENVO:01001055]	2017-01-01	2017-12-31	NA	historical data	SAMN08863487, SRR6938037, SRS3122024, SRX3882614	animal-associated habitat [ENVO:00006776]	host-associated	6763	metagenome	39.5431	-76.0756	region	not assigned	NA	1660082	crab metagenome	NA	NA	NA	NA	NA	NA	NA	NA	NA	NA	NA	NA	NA	NA	NA	NA	NA	NA	NA	Ramachandran_2018_crab_uc_claw_rep2	Ramachandran_2018_crab	environment associated with an animal part or small animal [ENVO:01001055]	environment associated with an animal part or small animal [ENVO:01001055]	animal-associated environment [ENVO:01001002]	Animal other	animal_samples	uc_claw_rep2	Ramachandran_2018_crab	Whole body	Claw	NA	Yes	Crab	6763	Callinectes sapidus	Arthropoda	Malacostraca	Decapoda	Portunidae	Callinectes	NA	Not included	NA	Farmed	No	Not applicable	NA	Maryland	US	North america	39.5431	-76.0756	No	NA	NA	Not applicable	Not applicable	Not applicable	Ramachandran_2018_crab.uc_claw_rep2	NA	NA	Not applicable	Not applicable	Not applicable	Omnivore	Not applicable	NA	Not applicable	Not applicable	Not applicable	Not applicable	Not applicable	Not applicable	Not applicable	Not applicable	NA	No	NA	NA	NA	NA	NA	No	Illumina NextSeq 550	Qiagen DNeasy blood and tissue kit	NA	No	No	NA	NA	NA	1	1	NA	NA	NA
SAMN08863488	MTclstr_v1_4826	NC_006281.1	16263	589.893	15965	0.9817	Eukaryota_Metazoa_Ecdysozoa_Arthropoda_Crustacea_Multicrustacea_Malacostraca_Eumalacostraca_Eucarida_Decapoda_Pleocyemata_Brachyura_Eubrachyura_Portunoidea_Portunidae_Callinectes	Callinectes sapidus	Eukaryota;Animals;Other Animals	Ramachandran_2018_crab	mt	Food	Animal/crustacean	Chesapeake blue crab	0	NA	Marine crustacean	Ramachandran_2018_crab_uc_leg_rep3	Ramachandran_2018_crab_uc_leg_rep3	environment associated with an animal part or small animal [ENVO:01001055]	0	NA	NA	USA	public	Ramachandran_2018_crab	229077:Ramachandran, Padmini	environment associated with an animal part or small animal [ENVO:01001055]	2017-01-01	2017-12-31	NA	historical data	SAMN08863488, SRR6938027, SRS3122033, SRX3882624	animal-associated habitat [ENVO:00006776]	host-associated	6763	metagenome	39.5431	-76.0756	region	not assigned	NA	1660082	crab metagenome	NA	NA	NA	NA	NA	NA	NA	NA	NA	NA	NA	NA	NA	NA	NA	NA	NA	NA	NA	Ramachandran_2018_crab_uc_leg_rep3	Ramachandran_2018_crab	environment associated with an animal part or small animal [ENVO:01001055]	environment associated with an animal part or small animal [ENVO:01001055]	animal-associated environment [ENVO:01001002]	Animal other	animal_samples	uc_leg_rep3	Ramachandran_2018_crab	Whole body	Leg	NA	Yes	Crab	6763	Callinectes sapidus	Arthropoda	Malacostraca	Decapoda	Portunidae	Callinectes	NA	Not included	NA	Farmed	No	Not applicable	NA	Maryland	US	North america	39.5431	-76.0756	No	NA	NA	Not applicable	Not applicable	Not applicable	Ramachandran_2018_crab.uc_leg_rep3	NA	NA	Not applicable	Not applicable	Not applicable	Omnivore	Not applicable	NA	Not applicable	Not applicable	Not applicable	Not applicable	Not applicable	Not applicable	Not applicable	Not applicable	NA	No	NA	NA	NA	NA	NA	No	Illumina NextSeq 550	Qiagen DNeasy blood and tissue kit	NA	No	No	NA	NA	NA	93	97	NA	NA	NA
SAMN08863489	MTclstr_v1_4430	NC_011137.1	16565	1.6161	3912	0.2362	Eukaryota_Metazoa_Chordata_Craniata_Vertebrata_Euteleostomi_Mammalia_Eutheria_Euarchontoglires_Primates_Haplorrhini_Catarrhini_Hominidae_Homo	Homo sapiens;Homo heidelbergensis	Eukaryota;Animals;Mammals	Ramachandran_2018_crab	mt	NA	NA	NA	NA	NA	NA	Ramachandran_2018_crab_uc_meat_rep3	Ramachandran_2018_crab_uc_meat_rep3	environment associated with an animal part or small animal [ENVO:01001055]	0	NA	NA	USA	public	Ramachandran_2018_crab	229077:Ramachandran, Padmini	environment associated with an animal part or small animal [ENVO:01001055]	2017-01-01	2017-12-31	NA	historical data	SAMN08863489, SRR6938026, SRS3122035, SRX3882625	animal-associated habitat [ENVO:00006776]	host-associated	6763	metagenome	39.5431	-76.0756	region	not assigned	NA	1660082	crab metagenome	NA	NA	NA	NA	NA	NA	NA	NA	NA	NA	NA	NA	NA	NA	NA	NA	NA	NA	NA	Ramachandran_2018_crab_uc_meat_rep3	Ramachandran_2018_crab	environment associated with an animal part or small animal [ENVO:01001055]	environment associated with an animal part or small animal [ENVO:01001055]	animal-associated environment [ENVO:01001002]	Animal other	animal_samples	uc_meat_rep3	Ramachandran_2018_crab	Whole body	Meat	NA	Yes	Crab	6763	Callinectes sapidus	Arthropoda	Malacostraca	Decapoda	Portunidae	Callinectes	NA	Not included	NA	Farmed	No	Not applicable	NA	Maryland	US	North america	39.5431	-76.0756	No	NA	NA	Not applicable	Not applicable	Not applicable	Ramachandran_2018_crab.uc_meat_rep3	NA	NA	Not applicable	Not applicable	Not applicable	Omnivore	Not applicable	NA	Not applicable	Not applicable	Not applicable	Not applicable	Not applicable	Not applicable	Not applicable	Not applicable	NA	No	NA	NA	NA	NA	NA	No	Illumina NextSeq 550	Qiagen DNeasy blood and tissue kit	NA	No	No	NA	NA	NA	40	39	NA	NA	NA
SAMN08863489	MTclstr_v1_4826	NC_006281.1	16263	536.181	15987	0.983	Eukaryota_Metazoa_Ecdysozoa_Arthropoda_Crustacea_Multicrustacea_Malacostraca_Eumalacostraca_Eucarida_Decapoda_Pleocyemata_Brachyura_Eubrachyura_Portunoidea_Portunidae_Callinectes	Callinectes sapidus	Eukaryota;Animals;Other Animals	Ramachandran_2018_crab	mt	Food	Animal/crustacean	Chesapeake blue crab	0	NA	Marine crustacean	Ramachandran_2018_crab_uc_meat_rep3	Ramachandran_2018_crab_uc_meat_rep3	environment associated with an animal part or small animal [ENVO:01001055]	0	NA	NA	USA	public	Ramachandran_2018_crab	229077:Ramachandran, Padmini	environment associated with an animal part or small animal [ENVO:01001055]	2017-01-01	2017-12-31	NA	historical data	SAMN08863489, SRR6938026, SRS3122035, SRX3882625	animal-associated habitat [ENVO:00006776]	host-associated	6763	metagenome	39.5431	-76.0756	region	not assigned	NA	1660082	crab metagenome	NA	NA	NA	NA	NA	NA	NA	NA	NA	NA	NA	NA	NA	NA	NA	NA	NA	NA	NA	Ramachandran_2018_crab_uc_meat_rep3	Ramachandran_2018_crab	environment associated with an animal part or small animal [ENVO:01001055]	environment associated with an animal part or small animal [ENVO:01001055]	animal-associated environment [ENVO:01001002]	Animal other	animal_samples	uc_meat_rep3	Ramachandran_2018_crab	Whole body	Meat	NA	Yes	Crab	6763	Callinectes sapidus	Arthropoda	Malacostraca	Decapoda	Portunidae	Callinectes	NA	Not included	NA	Farmed	No	Not applicable	NA	Maryland	US	North america	39.5431	-76.0756	No	NA	NA	Not applicable	Not applicable	Not applicable	Ramachandran_2018_crab.uc_meat_rep3	NA	NA	Not applicable	Not applicable	Not applicable	Omnivore	Not applicable	NA	Not applicable	Not applicable	Not applicable	Not applicable	Not applicable	Not applicable	Not applicable	Not applicable	NA	No	NA	NA	NA	NA	NA	No	Illumina NextSeq 550	Qiagen DNeasy blood and tissue kit	NA	No	No	NA	NA	NA	40	39	NA	NA	NA
SAMN08863489	MTclstr_v1_4022	NC_039455.1	38720	1.4253	7263	0.1876	Eukaryota_Fungi_Dikarya_Basidiomycota_Ustilaginomycotina_Malasseziomycetes_Malasseziales_Malasseziaceae_Malassezia	Malassezia restricta	Eukaryota;Fungi;Basidiomycetes	Ramachandran_2018_crab	mt	Symbiont	Commensal	Yeast - Malassezia restricta	1	NA	Symbiont	Ramachandran_2018_crab_uc_meat_rep3	Ramachandran_2018_crab_uc_meat_rep3	environment associated with an animal part or small animal [ENVO:01001055]	0	NA	NA	USA	public	Ramachandran_2018_crab	229077:Ramachandran, Padmini	environment associated with an animal part or small animal [ENVO:01001055]	2017-01-01	2017-12-31	NA	historical data	SAMN08863489, SRR6938026, SRS3122035, SRX3882625	animal-associated habitat [ENVO:00006776]	host-associated	6763	metagenome	39.5431	-76.0756	region	not assigned	NA	1660082	crab metagenome	NA	NA	NA	NA	NA	NA	NA	NA	NA	NA	NA	NA	NA	NA	NA	NA	NA	NA	NA	Ramachandran_2018_crab_uc_meat_rep3	Ramachandran_2018_crab	environment associated with an animal part or small animal [ENVO:01001055]	environment associated with an animal part or small animal [ENVO:01001055]	animal-associated environment [ENVO:01001002]	Animal other	animal_samples	uc_meat_rep3	Ramachandran_2018_crab	Whole body	Meat	NA	Yes	Crab	6763	Callinectes sapidus	Arthropoda	Malacostraca	Decapoda	Portunidae	Callinectes	NA	Not included	NA	Farmed	No	Not applicable	NA	Maryland	US	North america	39.5431	-76.0756	No	NA	NA	Not applicable	Not applicable	Not applicable	Ramachandran_2018_crab.uc_meat_rep3	NA	NA	Not applicable	Not applicable	Not applicable	Omnivore	Not applicable	NA	Not applicable	Not applicable	Not applicable	Not applicable	Not applicable	Not applicable	Not applicable	Not applicable	NA	No	NA	NA	NA	NA	NA	No	Illumina NextSeq 550	Qiagen DNeasy blood and tissue kit	NA	No	No	NA	NA	NA	40	39	NA	NA	NA
SAMN08863490	MTclstr_v1_4826	NC_006281.1	16263	51.8096	15869	0.9758	Eukaryota_Metazoa_Ecdysozoa_Arthropoda_Crustacea_Multicrustacea_Malacostraca_Eumalacostraca_Eucarida_Decapoda_Pleocyemata_Brachyura_Eubrachyura_Portunoidea_Portunidae_Callinectes	Callinectes sapidus	Eukaryota;Animals;Other Animals	Ramachandran_2018_crab	mt	Food	Animal/crustacean	Chesapeake blue crab	0	NA	Marine crustacean	Ramachandran_2018_crab_uc_gut_rep3	Ramachandran_2018_crab_uc_gut_rep3	environment associated with an animal part or small animal [ENVO:01001055]	0	NA	NA	USA	public	Ramachandran_2018_crab	229077:Ramachandran, Padmini	environment associated with an animal part or small animal [ENVO:01001055]	2017-01-01	2017-12-31	NA	historical data	SAMN08863490, SRR6938025, SRS3122037, SRX3882626	animal-associated habitat [ENVO:00006776]	host-associated	6763	metagenome	39.5431	-76.0756	region	not assigned	NA	1660082	crab metagenome	NA	NA	NA	NA	NA	NA	NA	NA	NA	NA	NA	NA	NA	NA	NA	NA	NA	NA	NA	Ramachandran_2018_crab_uc_gut_rep3	Ramachandran_2018_crab	environment associated with an animal part or small animal [ENVO:01001055]	environment associated with an animal part or small animal [ENVO:01001055]	animal-associated environment [ENVO:01001002]	Animal other	animal_samples	uc_gut_rep3	Ramachandran_2018_crab	Gastrointestinal tract	Gut	Luminal content	Yes	Crab	6763	Callinectes sapidus	Arthropoda	Malacostraca	Decapoda	Portunidae	Callinectes	NA	Not included	NA	Farmed	No	Not applicable	NA	Maryland	US	North america	39.5431	-76.0756	No	NA	NA	Not applicable	Not applicable	Not applicable	Ramachandran_2018_crab.uc_gut_rep3	NA	NA	Not applicable	Not applicable	Not applicable	Omnivore	Not applicable	NA	Not applicable	Not applicable	Not applicable	Not applicable	Not applicable	Not applicable	Not applicable	Not applicable	NA	No	NA	NA	NA	NA	NA	No	Illumina NextSeq 550	Qiagen DNeasy blood and tissue kit	NA	No	No	NA	NA	NA	2	2	NA	NA	NA
SAMN08863491	MTclstr_v1_4430	NC_011137.1	16565	2.0758	897	0.0542	Eukaryota_Metazoa_Chordata_Craniata_Vertebrata_Euteleostomi_Mammalia_Eutheria_Euarchontoglires_Primates_Haplorrhini_Catarrhini_Hominidae_Homo	Homo sapiens;Homo heidelbergensis	Eukaryota;Animals;Mammals	Ramachandran_2018_crab	mt	NA	NA	NA	NA	NA	NA	Ramachandran_2018_crab_uc_claw_rep3	Ramachandran_2018_crab_uc_claw_rep3	environment associated with an animal part or small animal [ENVO:01001055]	0	NA	NA	USA	public	Ramachandran_2018_crab	229077:Ramachandran, Padmini	environment associated with an animal part or small animal [ENVO:01001055]	2017-01-01	2017-12-31	NA	historical data	SAMN08863491, SRR6938024, SRS3122036, SRX3882627	animal-associated habitat [ENVO:00006776]	host-associated	6763	metagenome	39.5431	-76.0756	region	not assigned	NA	1660082	crab metagenome	NA	NA	NA	NA	NA	NA	NA	NA	NA	NA	NA	NA	NA	NA	NA	NA	NA	NA	NA	Ramachandran_2018_crab_uc_claw_rep3	Ramachandran_2018_crab	environment associated with an animal part or small animal [ENVO:01001055]	environment associated with an animal part or small animal [ENVO:01001055]	animal-associated environment [ENVO:01001002]	Animal other	animal_samples	uc_claw_rep3	Ramachandran_2018_crab	Whole body	Claw	NA	Yes	Crab	6763	Callinectes sapidus	Arthropoda	Malacostraca	Decapoda	Portunidae	Callinectes	NA	Not included	NA	Farmed	No	Not applicable	NA	Maryland	US	North america	39.5431	-76.0756	No	NA	NA	Not applicable	Not applicable	Not applicable	Ramachandran_2018_crab.uc_claw_rep3	NA	NA	Not applicable	Not applicable	Not applicable	Omnivore	Not applicable	NA	Not applicable	Not applicable	Not applicable	Not applicable	Not applicable	Not applicable	Not applicable	Not applicable	NA	No	NA	NA	NA	NA	NA	No	Illumina NextSeq 550	Qiagen DNeasy blood and tissue kit	NA	No	No	NA	NA	NA	29	33	NA	NA	NA
SAMN08863491	MTclstr_v1_4826	NC_006281.1	16263	438.392	16185	0.9952	Eukaryota_Metazoa_Ecdysozoa_Arthropoda_Crustacea_Multicrustacea_Malacostraca_Eumalacostraca_Eucarida_Decapoda_Pleocyemata_Brachyura_Eubrachyura_Portunoidea_Portunidae_Callinectes	Callinectes sapidus	Eukaryota;Animals;Other Animals	Ramachandran_2018_crab	mt	Food	Animal/crustacean	Chesapeake blue crab	0	NA	Marine crustacean	Ramachandran_2018_crab_uc_claw_rep3	Ramachandran_2018_crab_uc_claw_rep3	environment associated with an animal part or small animal [ENVO:01001055]	0	NA	NA	USA	public	Ramachandran_2018_crab	229077:Ramachandran, Padmini	environment associated with an animal part or small animal [ENVO:01001055]	2017-01-01	2017-12-31	NA	historical data	SAMN08863491, SRR6938024, SRS3122036, SRX3882627	animal-associated habitat [ENVO:00006776]	host-associated	6763	metagenome	39.5431	-76.0756	region	not assigned	NA	1660082	crab metagenome	NA	NA	NA	NA	NA	NA	NA	NA	NA	NA	NA	NA	NA	NA	NA	NA	NA	NA	NA	Ramachandran_2018_crab_uc_claw_rep3	Ramachandran_2018_crab	environment associated with an animal part or small animal [ENVO:01001055]	environment associated with an animal part or small animal [ENVO:01001055]	animal-associated environment [ENVO:01001002]	Animal other	animal_samples	uc_claw_rep3	Ramachandran_2018_crab	Whole body	Claw	NA	Yes	Crab	6763	Callinectes sapidus	Arthropoda	Malacostraca	Decapoda	Portunidae	Callinectes	NA	Not included	NA	Farmed	No	Not applicable	NA	Maryland	US	North america	39.5431	-76.0756	No	NA	NA	Not applicable	Not applicable	Not applicable	Ramachandran_2018_crab.uc_claw_rep3	NA	NA	Not applicable	Not applicable	Not applicable	Omnivore	Not applicable	NA	Not applicable	Not applicable	Not applicable	Not applicable	Not applicable	Not applicable	Not applicable	Not applicable	NA	No	NA	NA	NA	NA	NA	No	Illumina NextSeq 550	Qiagen DNeasy blood and tissue kit	NA	No	No	NA	NA	NA	29	33	NA	NA	NA
SAMN08969846	MTclstr_v1_3424	NC_046690.1	17054	11.1932	5037	0.2954	Eukaryota_Metazoa_Cnidaria_Anthozoa_Hexacorallia_Scleractinia_Faviina_Merulinidae_Dipsastraea	Platygyra carnosa;Favites abdita;Orbicella franksi;Orbicella faveolata;Orbicella annularis;Dipsastraea favus;Dipsastraea rotumana;Hydnophora exesa	Eukaryota;Animals;Other Animals	Ngugi_2020_coral	mt	NA	NA	NA	NA	NA	NA	Ngugi_2020_coral.subject_MG_ACA1	Ngugi_2020_coral.sample_MG_ACA1	coral reef [ENVO:00000150]	0	NA	NA	Saudi Arabia	public	Ngugi_2020_coral	272722:Ngugi, David K	marine sub-littoral zone [ENVO:01000126]	2016-05-17	NA	NA	NA	MG_ACA1, SAMN08969846	animal-associated habitat [ENVO:00006776]	host-associated	51051	metagenome	22.3034	38.9602	region	not assigned	NA	496922	coral metagenome	NA	NA	omni	NA	NA	NA	NA	NA	NA	0.2	NA	NA	NA	NA	NA	NA	NA	NA	NA	Ngugi_2020_coral.sample_MG_ACA1	Ngugi_2020_coral	coral reef [ENVO:00000150]	marine sub-littoral zone [ENVO:01000126]	animal-associated environment [ENVO:01001002]	Animal other	animal_samples	MG_ACA1	Ngugi_2020_coral	Whole body	Coral	NA	Yes	Coral	51051	Acanthastrea echinata	Cnidaria	Anthozoa	Scleractinia	Lobophylliidae	Acanthastrea	NA	Least Concern	NA	Wild	NA	Not applicable	NA	Al Fahal reef	Saudi Arabia	Asia	22.3	38.96	No	NA	NA	Not applicable	Not applicable	Not applicable	Ngugi_2020_coral.MG_ACA1	NA	NA	Not applicable	Not applicable	Not applicable	Omnivore	Not applicable	NA	Not applicable	Not applicable	Not applicable	Not applicable	Not applicable	Not applicable	Not applicable	Not applicable	NA	No	NA	Spring	2016	May	17_05_2016	No	Illumina NextSeq 550	ÊRNA/DNA AllPrep Kit (Qiagen, United States)	300	Yes	No	NA	NA	NA	1	1	NA	NA	NA
SAMN08969846	MTclstr_v1_3421	NC_040169.1	17697	9.7495	7486	0.423	Eukaryota_Metazoa_Cnidaria_Anthozoa_Hexacorallia_Scleractinia_Faviina_Lobophylliidae_Echinophyllia	Echinophyllia aspera	Eukaryota;Animals;Other Animals	Ngugi_2020_coral	mt	NA	NA	NA	NA	NA	NA	Ngugi_2020_coral.subject_MG_ACA1	Ngugi_2020_coral.sample_MG_ACA1	coral reef [ENVO:00000150]	0	NA	NA	Saudi Arabia	public	Ngugi_2020_coral	272722:Ngugi, David K	marine sub-littoral zone [ENVO:01000126]	2016-05-17	NA	NA	NA	MG_ACA1, SAMN08969846	animal-associated habitat [ENVO:00006776]	host-associated	51051	metagenome	22.3034	38.9602	region	not assigned	NA	496922	coral metagenome	NA	NA	omni	NA	NA	NA	NA	NA	NA	0.2	NA	NA	NA	NA	NA	NA	NA	NA	NA	Ngugi_2020_coral.sample_MG_ACA1	Ngugi_2020_coral	coral reef [ENVO:00000150]	marine sub-littoral zone [ENVO:01000126]	animal-associated environment [ENVO:01001002]	Animal other	animal_samples	MG_ACA1	Ngugi_2020_coral	Whole body	Coral	NA	Yes	Coral	51051	Acanthastrea echinata	Cnidaria	Anthozoa	Scleractinia	Lobophylliidae	Acanthastrea	NA	Least Concern	NA	Wild	NA	Not applicable	NA	Al Fahal reef	Saudi Arabia	Asia	22.3	38.96	No	NA	NA	Not applicable	Not applicable	Not applicable	Ngugi_2020_coral.MG_ACA1	NA	NA	Not applicable	Not applicable	Not applicable	Omnivore	Not applicable	NA	Not applicable	Not applicable	Not applicable	Not applicable	Not applicable	Not applicable	Not applicable	Not applicable	NA	No	NA	Spring	2016	May	17_05_2016	No	Illumina NextSeq 550	ÊRNA/DNA AllPrep Kit (Qiagen, United States)	300	Yes	No	NA	NA	NA	1	1	NA	NA	NA
SAMN08969846	MTclstr_v1_3426	NC_042481.1	15320	4.9181	940	0.0614	Eukaryota_Metazoa_Cnidaria_Anthozoa_Hexacorallia_Scleractinia_Faviina_Plesiastreidae_Plesiastrea	Plesiastrea versipora	Eukaryota;Animals;Other Animals	Ngugi_2020_coral	mt	NA	NA	NA	NA	NA	NA	Ngugi_2020_coral.subject_MG_ACA1	Ngugi_2020_coral.sample_MG_ACA1	coral reef [ENVO:00000150]	0	NA	NA	Saudi Arabia	public	Ngugi_2020_coral	272722:Ngugi, David K	marine sub-littoral zone [ENVO:01000126]	2016-05-17	NA	NA	NA	MG_ACA1, SAMN08969846	animal-associated habitat [ENVO:00006776]	host-associated	51051	metagenome	22.3034	38.9602	region	not assigned	NA	496922	coral metagenome	NA	NA	omni	NA	NA	NA	NA	NA	NA	0.2	NA	NA	NA	NA	NA	NA	NA	NA	NA	Ngugi_2020_coral.sample_MG_ACA1	Ngugi_2020_coral	coral reef [ENVO:00000150]	marine sub-littoral zone [ENVO:01000126]	animal-associated environment [ENVO:01001002]	Animal other	animal_samples	MG_ACA1	Ngugi_2020_coral	Whole body	Coral	NA	Yes	Coral	51051	Acanthastrea echinata	Cnidaria	Anthozoa	Scleractinia	Lobophylliidae	Acanthastrea	NA	Least Concern	NA	Wild	NA	Not applicable	NA	Al Fahal reef	Saudi Arabia	Asia	22.3	38.96	No	NA	NA	Not applicable	Not applicable	Not applicable	Ngugi_2020_coral.MG_ACA1	NA	NA	Not applicable	Not applicable	Not applicable	Omnivore	Not applicable	NA	Not applicable	Not applicable	Not applicable	Not applicable	Not applicable	Not applicable	Not applicable	Not applicable	NA	No	NA	Spring	2016	May	17_05_2016	No	Illumina NextSeq 550	ÊRNA/DNA AllPrep Kit (Qiagen, United States)	300	Yes	No	NA	NA	NA	1	1	NA	NA	NA
SAMN08969846	MTclstr_v1_3423	NC_034916.1	18006	8.3753	3957	0.2198	Eukaryota_Metazoa_Cnidaria_Anthozoa_Hexacorallia_Scleractinia_Faviina_Merulinidae_Favites	Favites pentagona	Eukaryota;Animals;Other Animals	Ngugi_2020_coral	mt	NA	NA	NA	NA	NA	NA	Ngugi_2020_coral.subject_MG_ACA1	Ngugi_2020_coral.sample_MG_ACA1	coral reef [ENVO:00000150]	0	NA	NA	Saudi Arabia	public	Ngugi_2020_coral	272722:Ngugi, David K	marine sub-littoral zone [ENVO:01000126]	2016-05-17	NA	NA	NA	MG_ACA1, SAMN08969846	animal-associated habitat [ENVO:00006776]	host-associated	51051	metagenome	22.3034	38.9602	region	not assigned	NA	496922	coral metagenome	NA	NA	omni	NA	NA	NA	NA	NA	NA	0.2	NA	NA	NA	NA	NA	NA	NA	NA	NA	Ngugi_2020_coral.sample_MG_ACA1	Ngugi_2020_coral	coral reef [ENVO:00000150]	marine sub-littoral zone [ENVO:01000126]	animal-associated environment [ENVO:01001002]	Animal other	animal_samples	MG_ACA1	Ngugi_2020_coral	Whole body	Coral	NA	Yes	Coral	51051	Acanthastrea echinata	Cnidaria	Anthozoa	Scleractinia	Lobophylliidae	Acanthastrea	NA	Least Concern	NA	Wild	NA	Not applicable	NA	Al Fahal reef	Saudi Arabia	Asia	22.3	38.96	No	NA	NA	Not applicable	Not applicable	Not applicable	Ngugi_2020_coral.MG_ACA1	NA	NA	Not applicable	Not applicable	Not applicable	Omnivore	Not applicable	NA	Not applicable	Not applicable	Not applicable	Not applicable	Not applicable	Not applicable	Not applicable	Not applicable	NA	No	NA	Spring	2016	May	17_05_2016	No	Illumina NextSeq 550	ÊRNA/DNA AllPrep Kit (Qiagen, United States)	300	Yes	No	NA	NA	NA	1	1	NA	NA	NA
SAMN08969846	MTclstr_v1_3422	NC_008162.1	16906	8.9224	6972	0.4124	Eukaryota_Metazoa_Cnidaria_Anthozoa_Hexacorallia_Scleractinia_Faviina_Mussidae_Faviinae_Colpophyllia	Colpophyllia natans;Mussa angulosa	Eukaryota;Animals;Other Animals	Ngugi_2020_coral	mt	Food/other	Animal/porifera	Colpophyllia natans/Mussa angulosa	0	NA	Porifera	Ngugi_2020_coral.subject_MG_ACA1	Ngugi_2020_coral.sample_MG_ACA1	coral reef [ENVO:00000150]	0	NA	NA	Saudi Arabia	public	Ngugi_2020_coral	272722:Ngugi, David K	marine sub-littoral zone [ENVO:01000126]	2016-05-17	NA	NA	NA	MG_ACA1, SAMN08969846	animal-associated habitat [ENVO:00006776]	host-associated	51051	metagenome	22.3034	38.9602	region	not assigned	NA	496922	coral metagenome	NA	NA	omni	NA	NA	NA	NA	NA	NA	0.2	NA	NA	NA	NA	NA	NA	NA	NA	NA	Ngugi_2020_coral.sample_MG_ACA1	Ngugi_2020_coral	coral reef [ENVO:00000150]	marine sub-littoral zone [ENVO:01000126]	animal-associated environment [ENVO:01001002]	Animal other	animal_samples	MG_ACA1	Ngugi_2020_coral	Whole body	Coral	NA	Yes	Coral	51051	Acanthastrea echinata	Cnidaria	Anthozoa	Scleractinia	Lobophylliidae	Acanthastrea	NA	Least Concern	NA	Wild	NA	Not applicable	NA	Al Fahal reef	Saudi Arabia	Asia	22.3	38.96	No	NA	NA	Not applicable	Not applicable	Not applicable	Ngugi_2020_coral.MG_ACA1	NA	NA	Not applicable	Not applicable	Not applicable	Omnivore	Not applicable	NA	Not applicable	Not applicable	Not applicable	Not applicable	Not applicable	Not applicable	Not applicable	Not applicable	NA	No	NA	Spring	2016	May	17_05_2016	No	Illumina NextSeq 550	ÊRNA/DNA AllPrep Kit (Qiagen, United States)	300	Yes	No	NA	NA	NA	1	1	NA	NA	NA
SAMN08969847	MTclstr_v1_3424	NC_046690.1	17054	5.6746	3522	0.2065	Eukaryota_Metazoa_Cnidaria_Anthozoa_Hexacorallia_Scleractinia_Faviina_Merulinidae_Dipsastraea	Platygyra carnosa;Favites abdita;Orbicella franksi;Orbicella faveolata;Orbicella annularis;Dipsastraea favus;Dipsastraea rotumana;Hydnophora exesa	Eukaryota;Animals;Other Animals	Ngugi_2020_coral	mt	NA	NA	NA	NA	NA	NA	Ngugi_2020_coral.subject_MG_ACA2	Ngugi_2020_coral.sample_MG_ACA2	coral reef [ENVO:00000150]	0	NA	NA	Saudi Arabia	public	Ngugi_2020_coral	272722:Ngugi, David K	marine sub-littoral zone [ENVO:01000126]	2016-05-17	NA	NA	NA	MG_ACA2, SAMN08969847	animal-associated habitat [ENVO:00006776]	host-associated	51051	metagenome	22.3034	38.9602	region	not assigned	NA	496922	coral metagenome	NA	NA	omni	NA	NA	NA	NA	NA	NA	0.2	NA	NA	NA	NA	NA	NA	NA	NA	NA	Ngugi_2020_coral.sample_MG_ACA2	Ngugi_2020_coral	coral reef [ENVO:00000150]	marine sub-littoral zone [ENVO:01000126]	animal-associated environment [ENVO:01001002]	Animal other	animal_samples	MG_ACA2	Ngugi_2020_coral	Whole body	Coral	NA	Yes	Coral	51051	Acanthastrea echinata	Cnidaria	Anthozoa	Scleractinia	Lobophylliidae	Acanthastrea	NA	Least Concern	NA	Wild	NA	Not applicable	NA	Al Fahal reef	Saudi Arabia	Asia	22.3	38.96	No	NA	NA	Not applicable	Not applicable	Not applicable	Ngugi_2020_coral.MG_ACA2	NA	NA	Not applicable	Not applicable	Not applicable	Omnivore	Not applicable	NA	Not applicable	Not applicable	Not applicable	Not applicable	Not applicable	Not applicable	Not applicable	Not applicable	NA	No	NA	Spring	2016	May	17_05_2016	No	Illumina NextSeq 550	ÊRNA/DNA AllPrep Kit (Qiagen, United States)	300	Yes	No	NA	NA	NA	0	0	NA	NA	NA
SAMN08969847	MTclstr_v1_3423	NC_034916.1	18006	5.2798	2505	0.1391	Eukaryota_Metazoa_Cnidaria_Anthozoa_Hexacorallia_Scleractinia_Faviina_Merulinidae_Favites	Favites pentagona	Eukaryota;Animals;Other Animals	Ngugi_2020_coral	mt	NA	NA	NA	NA	NA	NA	Ngugi_2020_coral.subject_MG_ACA2	Ngugi_2020_coral.sample_MG_ACA2	coral reef [ENVO:00000150]	0	NA	NA	Saudi Arabia	public	Ngugi_2020_coral	272722:Ngugi, David K	marine sub-littoral zone [ENVO:01000126]	2016-05-17	NA	NA	NA	MG_ACA2, SAMN08969847	animal-associated habitat [ENVO:00006776]	host-associated	51051	metagenome	22.3034	38.9602	region	not assigned	NA	496922	coral metagenome	NA	NA	omni	NA	NA	NA	NA	NA	NA	0.2	NA	NA	NA	NA	NA	NA	NA	NA	NA	Ngugi_2020_coral.sample_MG_ACA2	Ngugi_2020_coral	coral reef [ENVO:00000150]	marine sub-littoral zone [ENVO:01000126]	animal-associated environment [ENVO:01001002]	Animal other	animal_samples	MG_ACA2	Ngugi_2020_coral	Whole body	Coral	NA	Yes	Coral	51051	Acanthastrea echinata	Cnidaria	Anthozoa	Scleractinia	Lobophylliidae	Acanthastrea	NA	Least Concern	NA	Wild	NA	Not applicable	NA	Al Fahal reef	Saudi Arabia	Asia	22.3	38.96	No	NA	NA	Not applicable	Not applicable	Not applicable	Ngugi_2020_coral.MG_ACA2	NA	NA	Not applicable	Not applicable	Not applicable	Omnivore	Not applicable	NA	Not applicable	Not applicable	Not applicable	Not applicable	Not applicable	Not applicable	Not applicable	Not applicable	NA	No	NA	Spring	2016	May	17_05_2016	No	Illumina NextSeq 550	ÊRNA/DNA AllPrep Kit (Qiagen, United States)	300	Yes	No	NA	NA	NA	0	0	NA	NA	NA
SAMN08969847	MTclstr_v1_3422	NC_008162.1	16906	4.0487	5342	0.316	Eukaryota_Metazoa_Cnidaria_Anthozoa_Hexacorallia_Scleractinia_Faviina_Mussidae_Faviinae_Colpophyllia	Colpophyllia natans;Mussa angulosa	Eukaryota;Animals;Other Animals	Ngugi_2020_coral	mt	Food/other	Animal/porifera	Colpophyllia natans/Mussa angulosa	0	NA	Porifera	Ngugi_2020_coral.subject_MG_ACA2	Ngugi_2020_coral.sample_MG_ACA2	coral reef [ENVO:00000150]	0	NA	NA	Saudi Arabia	public	Ngugi_2020_coral	272722:Ngugi, David K	marine sub-littoral zone [ENVO:01000126]	2016-05-17	NA	NA	NA	MG_ACA2, SAMN08969847	animal-associated habitat [ENVO:00006776]	host-associated	51051	metagenome	22.3034	38.9602	region	not assigned	NA	496922	coral metagenome	NA	NA	omni	NA	NA	NA	NA	NA	NA	0.2	NA	NA	NA	NA	NA	NA	NA	NA	NA	Ngugi_2020_coral.sample_MG_ACA2	Ngugi_2020_coral	coral reef [ENVO:00000150]	marine sub-littoral zone [ENVO:01000126]	animal-associated environment [ENVO:01001002]	Animal other	animal_samples	MG_ACA2	Ngugi_2020_coral	Whole body	Coral	NA	Yes	Coral	51051	Acanthastrea echinata	Cnidaria	Anthozoa	Scleractinia	Lobophylliidae	Acanthastrea	NA	Least Concern	NA	Wild	NA	Not applicable	NA	Al Fahal reef	Saudi Arabia	Asia	22.3	38.96	No	NA	NA	Not applicable	Not applicable	Not applicable	Ngugi_2020_coral.MG_ACA2	NA	NA	Not applicable	Not applicable	Not applicable	Omnivore	Not applicable	NA	Not applicable	Not applicable	Not applicable	Not applicable	Not applicable	Not applicable	Not applicable	Not applicable	NA	No	NA	Spring	2016	May	17_05_2016	No	Illumina NextSeq 550	ÊRNA/DNA AllPrep Kit (Qiagen, United States)	300	Yes	No	NA	NA	NA	0	0	NA	NA	NA
SAMN08969847	MTclstr_v1_3421	NC_040169.1	17697	4.0132	5767	0.3259	Eukaryota_Metazoa_Cnidaria_Anthozoa_Hexacorallia_Scleractinia_Faviina_Lobophylliidae_Echinophyllia	Echinophyllia aspera	Eukaryota;Animals;Other Animals	Ngugi_2020_coral	mt	NA	NA	NA	NA	NA	NA	Ngugi_2020_coral.subject_MG_ACA2	Ngugi_2020_coral.sample_MG_ACA2	coral reef [ENVO:00000150]	0	NA	NA	Saudi Arabia	public	Ngugi_2020_coral	272722:Ngugi, David K	marine sub-littoral zone [ENVO:01000126]	2016-05-17	NA	NA	NA	MG_ACA2, SAMN08969847	animal-associated habitat [ENVO:00006776]	host-associated	51051	metagenome	22.3034	38.9602	region	not assigned	NA	496922	coral metagenome	NA	NA	omni	NA	NA	NA	NA	NA	NA	0.2	NA	NA	NA	NA	NA	NA	NA	NA	NA	Ngugi_2020_coral.sample_MG_ACA2	Ngugi_2020_coral	coral reef [ENVO:00000150]	marine sub-littoral zone [ENVO:01000126]	animal-associated environment [ENVO:01001002]	Animal other	animal_samples	MG_ACA2	Ngugi_2020_coral	Whole body	Coral	NA	Yes	Coral	51051	Acanthastrea echinata	Cnidaria	Anthozoa	Scleractinia	Lobophylliidae	Acanthastrea	NA	Least Concern	NA	Wild	NA	Not applicable	NA	Al Fahal reef	Saudi Arabia	Asia	22.3	38.96	No	NA	NA	Not applicable	Not applicable	Not applicable	Ngugi_2020_coral.MG_ACA2	NA	NA	Not applicable	Not applicable	Not applicable	Omnivore	Not applicable	NA	Not applicable	Not applicable	Not applicable	Not applicable	Not applicable	Not applicable	Not applicable	Not applicable	NA	No	NA	Spring	2016	May	17_05_2016	No	Illumina NextSeq 550	ÊRNA/DNA AllPrep Kit (Qiagen, United States)	300	Yes	No	NA	NA	NA	0	0	NA	NA	NA
SAMN08969848	MTclstr_v1_3421	NC_040169.1	17697	6.0776	6124	0.346	Eukaryota_Metazoa_Cnidaria_Anthozoa_Hexacorallia_Scleractinia_Faviina_Lobophylliidae_Echinophyllia	Echinophyllia aspera	Eukaryota;Animals;Other Animals	Ngugi_2020_coral	mt	NA	NA	NA	NA	NA	NA	Ngugi_2020_coral.subject_MG_ACA3	Ngugi_2020_coral.sample_MG_ACA3	coral reef [ENVO:00000150]	0	NA	NA	Saudi Arabia	public	Ngugi_2020_coral	272722:Ngugi, David K	marine sub-littoral zone [ENVO:01000126]	2016-05-17	NA	NA	NA	MG_ACA3, SAMN08969848	animal-associated habitat [ENVO:00006776]	host-associated	51051	metagenome	22.3034	38.9602	region	not assigned	NA	496922	coral metagenome	NA	NA	omni	NA	NA	NA	NA	NA	NA	0.2	NA	NA	NA	NA	NA	NA	NA	NA	NA	Ngugi_2020_coral.sample_MG_ACA3	Ngugi_2020_coral	coral reef [ENVO:00000150]	marine sub-littoral zone [ENVO:01000126]	animal-associated environment [ENVO:01001002]	Animal other	animal_samples	MG_ACA3	Ngugi_2020_coral	Whole body	Coral	NA	Yes	Coral	51051	Acanthastrea echinata	Cnidaria	Anthozoa	Scleractinia	Lobophylliidae	Acanthastrea	NA	Least Concern	NA	Wild	NA	Not applicable	NA	Al Fahal reef	Saudi Arabia	Asia	22.3	38.96	No	NA	NA	Not applicable	Not applicable	Not applicable	Ngugi_2020_coral.MG_ACA3	NA	NA	Not applicable	Not applicable	Not applicable	Omnivore	Not applicable	NA	Not applicable	Not applicable	Not applicable	Not applicable	Not applicable	Not applicable	Not applicable	Not applicable	NA	No	NA	Spring	2016	May	17_05_2016	No	Illumina NextSeq 550	ÊRNA/DNA AllPrep Kit (Qiagen, United States)	300	Yes	No	NA	NA	NA	0	0	NA	NA	NA
SAMN08969848	MTclstr_v1_3423	NC_034916.1	18006	4.8604	3481	0.1933	Eukaryota_Metazoa_Cnidaria_Anthozoa_Hexacorallia_Scleractinia_Faviina_Merulinidae_Favites	Favites pentagona	Eukaryota;Animals;Other Animals	Ngugi_2020_coral	mt	NA	NA	NA	NA	NA	NA	Ngugi_2020_coral.subject_MG_ACA3	Ngugi_2020_coral.sample_MG_ACA3	coral reef [ENVO:00000150]	0	NA	NA	Saudi Arabia	public	Ngugi_2020_coral	272722:Ngugi, David K	marine sub-littoral zone [ENVO:01000126]	2016-05-17	NA	NA	NA	MG_ACA3, SAMN08969848	animal-associated habitat [ENVO:00006776]	host-associated	51051	metagenome	22.3034	38.9602	region	not assigned	NA	496922	coral metagenome	NA	NA	omni	NA	NA	NA	NA	NA	NA	0.2	NA	NA	NA	NA	NA	NA	NA	NA	NA	Ngugi_2020_coral.sample_MG_ACA3	Ngugi_2020_coral	coral reef [ENVO:00000150]	marine sub-littoral zone [ENVO:01000126]	animal-associated environment [ENVO:01001002]	Animal other	animal_samples	MG_ACA3	Ngugi_2020_coral	Whole body	Coral	NA	Yes	Coral	51051	Acanthastrea echinata	Cnidaria	Anthozoa	Scleractinia	Lobophylliidae	Acanthastrea	NA	Least Concern	NA	Wild	NA	Not applicable	NA	Al Fahal reef	Saudi Arabia	Asia	22.3	38.96	No	NA	NA	Not applicable	Not applicable	Not applicable	Ngugi_2020_coral.MG_ACA3	NA	NA	Not applicable	Not applicable	Not applicable	Omnivore	Not applicable	NA	Not applicable	Not applicable	Not applicable	Not applicable	Not applicable	Not applicable	Not applicable	Not applicable	NA	No	NA	Spring	2016	May	17_05_2016	No	Illumina NextSeq 550	ÊRNA/DNA AllPrep Kit (Qiagen, United States)	300	Yes	No	NA	NA	NA	0	0	NA	NA	NA
SAMN08969848	MTclstr_v1_3422	NC_008162.1	16906	6.6209	5758	0.3406	Eukaryota_Metazoa_Cnidaria_Anthozoa_Hexacorallia_Scleractinia_Faviina_Mussidae_Faviinae_Colpophyllia	Colpophyllia natans;Mussa angulosa	Eukaryota;Animals;Other Animals	Ngugi_2020_coral	mt	Food/other	Animal/porifera	Colpophyllia natans/Mussa angulosa	0	NA	Porifera	Ngugi_2020_coral.subject_MG_ACA3	Ngugi_2020_coral.sample_MG_ACA3	coral reef [ENVO:00000150]	0	NA	NA	Saudi Arabia	public	Ngugi_2020_coral	272722:Ngugi, David K	marine sub-littoral zone [ENVO:01000126]	2016-05-17	NA	NA	NA	MG_ACA3, SAMN08969848	animal-associated habitat [ENVO:00006776]	host-associated	51051	metagenome	22.3034	38.9602	region	not assigned	NA	496922	coral metagenome	NA	NA	omni	NA	NA	NA	NA	NA	NA	0.2	NA	NA	NA	NA	NA	NA	NA	NA	NA	Ngugi_2020_coral.sample_MG_ACA3	Ngugi_2020_coral	coral reef [ENVO:00000150]	marine sub-littoral zone [ENVO:01000126]	animal-associated environment [ENVO:01001002]	Animal other	animal_samples	MG_ACA3	Ngugi_2020_coral	Whole body	Coral	NA	Yes	Coral	51051	Acanthastrea echinata	Cnidaria	Anthozoa	Scleractinia	Lobophylliidae	Acanthastrea	NA	Least Concern	NA	Wild	NA	Not applicable	NA	Al Fahal reef	Saudi Arabia	Asia	22.3	38.96	No	NA	NA	Not applicable	Not applicable	Not applicable	Ngugi_2020_coral.MG_ACA3	NA	NA	Not applicable	Not applicable	Not applicable	Omnivore	Not applicable	NA	Not applicable	Not applicable	Not applicable	Not applicable	Not applicable	Not applicable	Not applicable	Not applicable	NA	No	NA	Spring	2016	May	17_05_2016	No	Illumina NextSeq 550	ÊRNA/DNA AllPrep Kit (Qiagen, United States)	300	Yes	No	NA	NA	NA	0	0	NA	NA	NA
SAMN08969848	MTclstr_v1_3424	NC_046690.1	17054	7.1564	4142	0.2429	Eukaryota_Metazoa_Cnidaria_Anthozoa_Hexacorallia_Scleractinia_Faviina_Merulinidae_Dipsastraea	Platygyra carnosa;Favites abdita;Orbicella franksi;Orbicella faveolata;Orbicella annularis;Dipsastraea favus;Dipsastraea rotumana;Hydnophora exesa	Eukaryota;Animals;Other Animals	Ngugi_2020_coral	mt	NA	NA	NA	NA	NA	NA	Ngugi_2020_coral.subject_MG_ACA3	Ngugi_2020_coral.sample_MG_ACA3	coral reef [ENVO:00000150]	0	NA	NA	Saudi Arabia	public	Ngugi_2020_coral	272722:Ngugi, David K	marine sub-littoral zone [ENVO:01000126]	2016-05-17	NA	NA	NA	MG_ACA3, SAMN08969848	animal-associated habitat [ENVO:00006776]	host-associated	51051	metagenome	22.3034	38.9602	region	not assigned	NA	496922	coral metagenome	NA	NA	omni	NA	NA	NA	NA	NA	NA	0.2	NA	NA	NA	NA	NA	NA	NA	NA	NA	Ngugi_2020_coral.sample_MG_ACA3	Ngugi_2020_coral	coral reef [ENVO:00000150]	marine sub-littoral zone [ENVO:01000126]	animal-associated environment [ENVO:01001002]	Animal other	animal_samples	MG_ACA3	Ngugi_2020_coral	Whole body	Coral	NA	Yes	Coral	51051	Acanthastrea echinata	Cnidaria	Anthozoa	Scleractinia	Lobophylliidae	Acanthastrea	NA	Least Concern	NA	Wild	NA	Not applicable	NA	Al Fahal reef	Saudi Arabia	Asia	22.3	38.96	No	NA	NA	Not applicable	Not applicable	Not applicable	Ngugi_2020_coral.MG_ACA3	NA	NA	Not applicable	Not applicable	Not applicable	Omnivore	Not applicable	NA	Not applicable	Not applicable	Not applicable	Not applicable	Not applicable	Not applicable	Not applicable	Not applicable	NA	No	NA	Spring	2016	May	17_05_2016	No	Illumina NextSeq 550	ÊRNA/DNA AllPrep Kit (Qiagen, United States)	300	Yes	No	NA	NA	NA	0	0	NA	NA	NA
SAMN08969849	MTclstr_v1_3423	NC_034916.1	18006	4.926	3417	0.1898	Eukaryota_Metazoa_Cnidaria_Anthozoa_Hexacorallia_Scleractinia_Faviina_Merulinidae_Favites	Favites pentagona	Eukaryota;Animals;Other Animals	Ngugi_2020_coral	mt	NA	NA	NA	NA	NA	NA	Ngugi_2020_coral.subject_MG_ACA4	Ngugi_2020_coral.sample_MG_ACA4	coral reef [ENVO:00000150]	0	NA	NA	Saudi Arabia	public	Ngugi_2020_coral	272722:Ngugi, David K	marine sub-littoral zone [ENVO:01000126]	2016-05-17	NA	NA	NA	MG_ACA4, SAMN08969849	animal-associated habitat [ENVO:00006776]	host-associated	51051	metagenome	22.3034	38.9602	region	not assigned	NA	496922	coral metagenome	NA	NA	omni	NA	NA	NA	NA	NA	NA	0.2	NA	NA	NA	NA	NA	NA	NA	NA	NA	Ngugi_2020_coral.sample_MG_ACA4	Ngugi_2020_coral	coral reef [ENVO:00000150]	marine sub-littoral zone [ENVO:01000126]	animal-associated environment [ENVO:01001002]	Animal other	animal_samples	MG_ACA4	Ngugi_2020_coral	Whole body	Coral	NA	Yes	Coral	51051	Acanthastrea echinata	Cnidaria	Anthozoa	Scleractinia	Lobophylliidae	Acanthastrea	NA	Least Concern	NA	Wild	NA	Not applicable	NA	Al Fahal reef	Saudi Arabia	Asia	22.3	38.96	No	NA	NA	Not applicable	Not applicable	Not applicable	Ngugi_2020_coral.MG_ACA4	NA	NA	Not applicable	Not applicable	Not applicable	Omnivore	Not applicable	NA	Not applicable	Not applicable	Not applicable	Not applicable	Not applicable	Not applicable	Not applicable	Not applicable	NA	No	NA	Spring	2016	May	17_05_2016	No	Illumina NextSeq 550	ÊRNA/DNA AllPrep Kit (Qiagen, United States)	300	Yes	No	NA	NA	NA	0	0	NA	NA	NA
SAMN08969849	MTclstr_v1_3421	NC_040169.1	17697	6.0856	6604	0.3732	Eukaryota_Metazoa_Cnidaria_Anthozoa_Hexacorallia_Scleractinia_Faviina_Lobophylliidae_Echinophyllia	Echinophyllia aspera	Eukaryota;Animals;Other Animals	Ngugi_2020_coral	mt	NA	NA	NA	NA	NA	NA	Ngugi_2020_coral.subject_MG_ACA4	Ngugi_2020_coral.sample_MG_ACA4	coral reef [ENVO:00000150]	0	NA	NA	Saudi Arabia	public	Ngugi_2020_coral	272722:Ngugi, David K	marine sub-littoral zone [ENVO:01000126]	2016-05-17	NA	NA	NA	MG_ACA4, SAMN08969849	animal-associated habitat [ENVO:00006776]	host-associated	51051	metagenome	22.3034	38.9602	region	not assigned	NA	496922	coral metagenome	NA	NA	omni	NA	NA	NA	NA	NA	NA	0.2	NA	NA	NA	NA	NA	NA	NA	NA	NA	Ngugi_2020_coral.sample_MG_ACA4	Ngugi_2020_coral	coral reef [ENVO:00000150]	marine sub-littoral zone [ENVO:01000126]	animal-associated environment [ENVO:01001002]	Animal other	animal_samples	MG_ACA4	Ngugi_2020_coral	Whole body	Coral	NA	Yes	Coral	51051	Acanthastrea echinata	Cnidaria	Anthozoa	Scleractinia	Lobophylliidae	Acanthastrea	NA	Least Concern	NA	Wild	NA	Not applicable	NA	Al Fahal reef	Saudi Arabia	Asia	22.3	38.96	No	NA	NA	Not applicable	Not applicable	Not applicable	Ngugi_2020_coral.MG_ACA4	NA	NA	Not applicable	Not applicable	Not applicable	Omnivore	Not applicable	NA	Not applicable	Not applicable	Not applicable	Not applicable	Not applicable	Not applicable	Not applicable	Not applicable	NA	No	NA	Spring	2016	May	17_05_2016	No	Illumina NextSeq 550	ÊRNA/DNA AllPrep Kit (Qiagen, United States)	300	Yes	No	NA	NA	NA	0	0	NA	NA	NA
SAMN08969849	MTclstr_v1_3424	NC_046690.1	17054	7.8599	4398	0.2579	Eukaryota_Metazoa_Cnidaria_Anthozoa_Hexacorallia_Scleractinia_Faviina_Merulinidae_Dipsastraea	Platygyra carnosa;Favites abdita;Orbicella franksi;Orbicella faveolata;Orbicella annularis;Dipsastraea favus;Dipsastraea rotumana;Hydnophora exesa	Eukaryota;Animals;Other Animals	Ngugi_2020_coral	mt	NA	NA	NA	NA	NA	NA	Ngugi_2020_coral.subject_MG_ACA4	Ngugi_2020_coral.sample_MG_ACA4	coral reef [ENVO:00000150]	0	NA	NA	Saudi Arabia	public	Ngugi_2020_coral	272722:Ngugi, David K	marine sub-littoral zone [ENVO:01000126]	2016-05-17	NA	NA	NA	MG_ACA4, SAMN08969849	animal-associated habitat [ENVO:00006776]	host-associated	51051	metagenome	22.3034	38.9602	region	not assigned	NA	496922	coral metagenome	NA	NA	omni	NA	NA	NA	NA	NA	NA	0.2	NA	NA	NA	NA	NA	NA	NA	NA	NA	Ngugi_2020_coral.sample_MG_ACA4	Ngugi_2020_coral	coral reef [ENVO:00000150]	marine sub-littoral zone [ENVO:01000126]	animal-associated environment [ENVO:01001002]	Animal other	animal_samples	MG_ACA4	Ngugi_2020_coral	Whole body	Coral	NA	Yes	Coral	51051	Acanthastrea echinata	Cnidaria	Anthozoa	Scleractinia	Lobophylliidae	Acanthastrea	NA	Least Concern	NA	Wild	NA	Not applicable	NA	Al Fahal reef	Saudi Arabia	Asia	22.3	38.96	No	NA	NA	Not applicable	Not applicable	Not applicable	Ngugi_2020_coral.MG_ACA4	NA	NA	Not applicable	Not applicable	Not applicable	Omnivore	Not applicable	NA	Not applicable	Not applicable	Not applicable	Not applicable	Not applicable	Not applicable	Not applicable	Not applicable	NA	No	NA	Spring	2016	May	17_05_2016	No	Illumina NextSeq 550	ÊRNA/DNA AllPrep Kit (Qiagen, United States)	300	Yes	No	NA	NA	NA	0	0	NA	NA	NA
SAMN08969849	MTclstr_v1_3422	NC_008162.1	16906	5.627	6609	0.3909	Eukaryota_Metazoa_Cnidaria_Anthozoa_Hexacorallia_Scleractinia_Faviina_Mussidae_Faviinae_Colpophyllia	Colpophyllia natans;Mussa angulosa	Eukaryota;Animals;Other Animals	Ngugi_2020_coral	mt	Food/other	Animal/porifera	Colpophyllia natans/Mussa angulosa	0	NA	Porifera	Ngugi_2020_coral.subject_MG_ACA4	Ngugi_2020_coral.sample_MG_ACA4	coral reef [ENVO:00000150]	0	NA	NA	Saudi Arabia	public	Ngugi_2020_coral	272722:Ngugi, David K	marine sub-littoral zone [ENVO:01000126]	2016-05-17	NA	NA	NA	MG_ACA4, SAMN08969849	animal-associated habitat [ENVO:00006776]	host-associated	51051	metagenome	22.3034	38.9602	region	not assigned	NA	496922	coral metagenome	NA	NA	omni	NA	NA	NA	NA	NA	NA	0.2	NA	NA	NA	NA	NA	NA	NA	NA	NA	Ngugi_2020_coral.sample_MG_ACA4	Ngugi_2020_coral	coral reef [ENVO:00000150]	marine sub-littoral zone [ENVO:01000126]	animal-associated environment [ENVO:01001002]	Animal other	animal_samples	MG_ACA4	Ngugi_2020_coral	Whole body	Coral	NA	Yes	Coral	51051	Acanthastrea echinata	Cnidaria	Anthozoa	Scleractinia	Lobophylliidae	Acanthastrea	NA	Least Concern	NA	Wild	NA	Not applicable	NA	Al Fahal reef	Saudi Arabia	Asia	22.3	38.96	No	NA	NA	Not applicable	Not applicable	Not applicable	Ngugi_2020_coral.MG_ACA4	NA	NA	Not applicable	Not applicable	Not applicable	Omnivore	Not applicable	NA	Not applicable	Not applicable	Not applicable	Not applicable	Not applicable	Not applicable	Not applicable	Not applicable	NA	No	NA	Spring	2016	May	17_05_2016	No	Illumina NextSeq 550	ÊRNA/DNA AllPrep Kit (Qiagen, United States)	300	Yes	No	NA	NA	NA	0	0	NA	NA	NA
SAMN08969850	NA	NA	NA	NA	NA	NA	NA	NA	NA	NA	NA	NA	NA	NA	NA	NA	NA	Ngugi_2020_coral.subject_MG_ACA5	Ngugi_2020_coral.sample_MG_ACA5	coral reef [ENVO:00000150]	0	NA	NA	Saudi Arabia	public	Ngugi_2020_coral	272722:Ngugi, David K	marine sub-littoral zone [ENVO:01000126]	2016-05-17	NA	NA	NA	MG_ACA5, SAMN08969850	animal-associated habitat [ENVO:00006776]	host-associated	51051	metagenome	22.3034	38.9602	region	not assigned	NA	496922	coral metagenome	NA	NA	omni	NA	NA	NA	NA	NA	NA	0.2	NA	NA	NA	NA	NA	NA	NA	NA	NA	Ngugi_2020_coral.sample_MG_ACA5	Ngugi_2020_coral	coral reef [ENVO:00000150]	marine sub-littoral zone [ENVO:01000126]	animal-associated environment [ENVO:01001002]	Animal other	animal_samples	NA	Ngugi_2020_coral	Whole body	Coral	NA	Yes	Coral	NA	NA	NA	NA	NA	NA	NA	NA	NA	NA	Wild	NA	Not applicable	NA	Al Fahal reef	Saudi Arabia	Asia	22.3	38.96	No	NA	NA	Not applicable	Not applicable	Not applicable	NA	NA	NA	Not applicable	Not applicable	Not applicable	Omnivore	Not applicable	NA	Not applicable	Not applicable	Not applicable	Not applicable	Not applicable	Not applicable	Not applicable	Not applicable	NA	No	NA	NA	NA	NA	NA	No	Illumina NextSeq 550	ÊRNA/DNA AllPrep Kit (Qiagen, United States)	300	Yes	No	NA	NA	NA	0	0	NA	NA	NA
SAMN08969851	NA	NA	NA	NA	NA	NA	NA	NA	NA	NA	NA	NA	NA	NA	NA	NA	NA	Ngugi_2020_coral.subject_MG_ARC1	Ngugi_2020_coral.sample_MG_ARC1	coral reef [ENVO:00000150]	0	NA	NA	Saudi Arabia	public	Ngugi_2020_coral	272722:Ngugi, David K	marine sub-littoral zone [ENVO:01000126]	2016-05-17	NA	NA	NA	MG_ARC1, SAMN08969851	animal-associated habitat [ENVO:00006776]	host-associated	46686	metagenome	22.3034	38.9602	region	not assigned	NA	496922	coral metagenome	NA	NA	omni	NA	NA	NA	NA	NA	NA	0.2	NA	NA	NA	NA	NA	NA	NA	NA	NA	Ngugi_2020_coral.sample_MG_ARC1	Ngugi_2020_coral	coral reef [ENVO:00000150]	marine sub-littoral zone [ENVO:01000126]	animal-associated environment [ENVO:01001002]	Animal other	animal_samples	NA	Ngugi_2020_coral	Whole body	Coral	NA	Yes	Coral	NA	NA	NA	NA	NA	NA	NA	NA	NA	NA	Wild	NA	Not applicable	NA	Al Fahal reef	Saudi Arabia	Asia	22.3	38.96	No	NA	NA	Not applicable	Not applicable	Not applicable	NA	NA	NA	Not applicable	Not applicable	Not applicable	Omnivore	Not applicable	NA	Not applicable	Not applicable	Not applicable	Not applicable	Not applicable	Not applicable	Not applicable	Not applicable	NA	No	NA	NA	NA	NA	NA	No	Illumina NextSeq 550	ÊRNA/DNA AllPrep Kit (Qiagen, United States)	300	Yes	No	NA	NA	NA	0	0	NA	NA	NA
SAMN08969852	NA	NA	NA	NA	NA	NA	NA	NA	NA	NA	NA	NA	NA	NA	NA	NA	NA	Ngugi_2020_coral.subject_MG_ARC2	Ngugi_2020_coral.sample_MG_ARC2	coral reef [ENVO:00000150]	0	NA	NA	Saudi Arabia	public	Ngugi_2020_coral	272722:Ngugi, David K	marine sub-littoral zone [ENVO:01000126]	2016-05-17	NA	NA	NA	MG_ARC2, SAMN08969852	animal-associated habitat [ENVO:00006776]	host-associated	46686	metagenome	22.3034	38.9602	region	not assigned	NA	496922	coral metagenome	NA	NA	omni	NA	NA	NA	NA	NA	NA	0.2	NA	NA	NA	NA	NA	NA	NA	NA	NA	Ngugi_2020_coral.sample_MG_ARC2	Ngugi_2020_coral	coral reef [ENVO:00000150]	marine sub-littoral zone [ENVO:01000126]	animal-associated environment [ENVO:01001002]	Animal other	animal_samples	NA	Ngugi_2020_coral	Whole body	Coral	NA	Yes	Coral	NA	NA	NA	NA	NA	NA	NA	NA	NA	NA	Wild	NA	Not applicable	NA	Al Fahal reef	Saudi Arabia	Asia	22.3	38.96	No	NA	NA	Not applicable	Not applicable	Not applicable	NA	NA	NA	Not applicable	Not applicable	Not applicable	Omnivore	Not applicable	NA	Not applicable	Not applicable	Not applicable	Not applicable	Not applicable	Not applicable	Not applicable	Not applicable	NA	No	NA	NA	NA	NA	NA	No	Illumina NextSeq 550	ÊRNA/DNA AllPrep Kit (Qiagen, United States)	300	Yes	No	NA	NA	NA	0	0	NA	NA	NA
SAMN08969853	NA	NA	NA	NA	NA	NA	NA	NA	NA	NA	NA	NA	NA	NA	NA	NA	NA	Ngugi_2020_coral.subject_MG_ARC3	Ngugi_2020_coral.sample_MG_ARC3	coral reef [ENVO:00000150]	0	NA	NA	Saudi Arabia	public	Ngugi_2020_coral	272722:Ngugi, David K	marine sub-littoral zone [ENVO:01000126]	2016-05-17	NA	NA	NA	MG_ARC3, SAMN08969853	animal-associated habitat [ENVO:00006776]	host-associated	46686	metagenome	22.3034	38.9602	region	not assigned	NA	496922	coral metagenome	NA	NA	omni	NA	NA	NA	NA	NA	NA	0.2	NA	NA	NA	NA	NA	NA	NA	NA	NA	Ngugi_2020_coral.sample_MG_ARC3	Ngugi_2020_coral	coral reef [ENVO:00000150]	marine sub-littoral zone [ENVO:01000126]	animal-associated environment [ENVO:01001002]	Animal other	animal_samples	NA	Ngugi_2020_coral	Whole body	Coral	NA	Yes	Coral	NA	NA	NA	NA	NA	NA	NA	NA	NA	NA	Wild	NA	Not applicable	NA	Al Fahal reef	Saudi Arabia	Asia	22.3	38.96	No	NA	NA	Not applicable	Not applicable	Not applicable	NA	NA	NA	Not applicable	Not applicable	Not applicable	Omnivore	Not applicable	NA	Not applicable	Not applicable	Not applicable	Not applicable	Not applicable	Not applicable	Not applicable	Not applicable	NA	No	NA	NA	NA	NA	NA	No	Illumina NextSeq 550	ÊRNA/DNA AllPrep Kit (Qiagen, United States)	300	Yes	No	NA	NA	NA	0	0	NA	NA	NA
SAMN08969854	NA	NA	NA	NA	NA	NA	NA	NA	NA	NA	NA	NA	NA	NA	NA	NA	NA	Ngugi_2020_coral.subject_MG_ARC4	Ngugi_2020_coral.sample_MG_ARC4	coral reef [ENVO:00000150]	0	NA	NA	Saudi Arabia	public	Ngugi_2020_coral	272722:Ngugi, David K	marine sub-littoral zone [ENVO:01000126]	2016-05-17	NA	NA	NA	MG_ARC4, SAMN08969854	animal-associated habitat [ENVO:00006776]	host-associated	46686	metagenome	22.3034	38.9602	region	not assigned	NA	496922	coral metagenome	NA	NA	omni	NA	NA	NA	NA	NA	NA	0.2	NA	NA	NA	NA	NA	NA	NA	NA	NA	Ngugi_2020_coral.sample_MG_ARC4	Ngugi_2020_coral	coral reef [ENVO:00000150]	marine sub-littoral zone [ENVO:01000126]	animal-associated environment [ENVO:01001002]	Animal other	animal_samples	NA	Ngugi_2020_coral	Whole body	Coral	NA	Yes	Coral	NA	NA	NA	NA	NA	NA	NA	NA	NA	NA	Wild	NA	Not applicable	NA	Al Fahal reef	Saudi Arabia	Asia	22.3	38.96	No	NA	NA	Not applicable	Not applicable	Not applicable	NA	NA	NA	Not applicable	Not applicable	Not applicable	Omnivore	Not applicable	NA	Not applicable	Not applicable	Not applicable	Not applicable	Not applicable	Not applicable	Not applicable	Not applicable	NA	No	NA	NA	NA	NA	NA	No	Illumina NextSeq 550	ÊRNA/DNA AllPrep Kit (Qiagen, United States)	300	Yes	No	NA	NA	NA	0	0	NA	NA	NA
SAMN08969855	MTclstr_v1_3714	NC_022832.1	18481	152.262	18481	1	Eukaryota_Metazoa_Cnidaria_Anthozoa_Hexacorallia_Scleractinia_Astrocoeniina_Acroporidae_Acropora	Acropora humilis;Acropora robusta;Acropora nasuta;Acropora horrida;Isopora palifera;Acropora florida;Acropora valida;Isopora togianensis;Acropora muricata;Acropora yongei;Acropora hyacinthus;Acropora aculeus;Acropora aspera;Acropora digitifera;Acropora divaricata;Acropora tenuis	Eukaryota;Animals;Other Animals	Ngugi_2020_coral	mt	Free-living	Animal/cnidaria	Stony coral - Acropora	0	NA	Cnidaria	Ngugi_2020_coral.subject_MG_ARC5	Ngugi_2020_coral.sample_MG_ARC5	coral reef [ENVO:00000150]	0	NA	NA	Saudi Arabia	public	Ngugi_2020_coral	272722:Ngugi, David K	marine sub-littoral zone [ENVO:01000126]	2016-05-17	NA	NA	NA	MG_ARC5, SAMN08969855	animal-associated habitat [ENVO:00006776]	host-associated	46686	metagenome	22.3034	38.9602	region	not assigned	NA	496922	coral metagenome	NA	NA	omni	NA	NA	NA	NA	NA	NA	0.2	NA	NA	NA	NA	NA	NA	NA	NA	NA	Ngugi_2020_coral.sample_MG_ARC5	Ngugi_2020_coral	coral reef [ENVO:00000150]	marine sub-littoral zone [ENVO:01000126]	animal-associated environment [ENVO:01001002]	Animal other	animal_samples	MG_ARC5	Ngugi_2020_coral	Whole body	Coral	NA	Yes	Coral	46686	Acropora chynterea	Cnidaria	Anthozoa	Scleractinia	Acroporidae	Acropora	NA	Least Concern	NA	Wild	NA	Not applicable	NA	Al Fahal reef	Saudi Arabia	Asia	22.3	38.96	No	NA	NA	Not applicable	Not applicable	Not applicable	Ngugi_2020_coral.MG_ARC5	NA	NA	Not applicable	Not applicable	Not applicable	Omnivore	Not applicable	NA	Not applicable	Not applicable	Not applicable	Not applicable	Not applicable	Not applicable	Not applicable	Not applicable	NA	No	NA	Spring	2016	May	17_05_2016	No	Illumina NextSeq 550	ÊRNA/DNA AllPrep Kit (Qiagen, United States)	300	Yes	No	NA	NA	NA	0	0	NA	NA	NA
SAMN08969856	MTclstr_v1_3422	NC_008162.1	16906	23.6776	7742	0.4579	Eukaryota_Metazoa_Cnidaria_Anthozoa_Hexacorallia_Scleractinia_Faviina_Mussidae_Faviinae_Colpophyllia	Colpophyllia natans;Mussa angulosa	Eukaryota;Animals;Other Animals	Ngugi_2020_coral	mt	Food/other	Animal/porifera	Colpophyllia natans/Mussa angulosa	0	NA	Porifera	Ngugi_2020_coral.subject_MG_DIP1	Ngugi_2020_coral.sample_MG_DIP1	coral reef [ENVO:00000150]	0	NA	NA	Saudi Arabia	public	Ngugi_2020_coral	272722:Ngugi, David K	marine sub-littoral zone [ENVO:01000126]	2016-05-17	NA	NA	NA	MG_DIP1, SAMN08969856	animal-associated habitat [ENVO:00006776]	host-associated	214969	metagenome	22.3034	38.9602	region	not assigned	NA	496922	coral metagenome	NA	NA	omni	NA	NA	NA	NA	NA	NA	0.2	NA	NA	NA	NA	NA	NA	NA	NA	NA	Ngugi_2020_coral.sample_MG_DIP1	Ngugi_2020_coral	coral reef [ENVO:00000150]	marine sub-littoral zone [ENVO:01000126]	animal-associated environment [ENVO:01001002]	Animal other	animal_samples	MG_DIP1	Ngugi_2020_coral	Whole body	Coral	NA	Yes	Coral	214969	Diploastrea heliopora	Cnidaria	Anthozoa	Scleractinia	Diploastreidae	Diploastrea	NA	Near Threatened	NA	Wild	NA	Not applicable	NA	Al Fahal reef	Saudi Arabia	Asia	22.3	38.96	No	NA	NA	Not applicable	Not applicable	Not applicable	Ngugi_2020_coral.MG_DIP1	NA	NA	Not applicable	Not applicable	Not applicable	Omnivore	Not applicable	NA	Not applicable	Not applicable	Not applicable	Not applicable	Not applicable	Not applicable	Not applicable	Not applicable	NA	No	NA	Spring	2016	May	17_05_2016	No	Illumina NextSeq 550	ÊRNA/DNA AllPrep Kit (Qiagen, United States)	300	Yes	No	NA	NA	NA	0	0	NA	NA	NA
SAMN08969856	MTclstr_v1_3423	NC_034916.1	18006	12.176	2693	0.1496	Eukaryota_Metazoa_Cnidaria_Anthozoa_Hexacorallia_Scleractinia_Faviina_Merulinidae_Favites	Favites pentagona	Eukaryota;Animals;Other Animals	Ngugi_2020_coral	mt	NA	NA	NA	NA	NA	NA	Ngugi_2020_coral.subject_MG_DIP1	Ngugi_2020_coral.sample_MG_DIP1	coral reef [ENVO:00000150]	0	NA	NA	Saudi Arabia	public	Ngugi_2020_coral	272722:Ngugi, David K	marine sub-littoral zone [ENVO:01000126]	2016-05-17	NA	NA	NA	MG_DIP1, SAMN08969856	animal-associated habitat [ENVO:00006776]	host-associated	214969	metagenome	22.3034	38.9602	region	not assigned	NA	496922	coral metagenome	NA	NA	omni	NA	NA	NA	NA	NA	NA	0.2	NA	NA	NA	NA	NA	NA	NA	NA	NA	Ngugi_2020_coral.sample_MG_DIP1	Ngugi_2020_coral	coral reef [ENVO:00000150]	marine sub-littoral zone [ENVO:01000126]	animal-associated environment [ENVO:01001002]	Animal other	animal_samples	MG_DIP1	Ngugi_2020_coral	Whole body	Coral	NA	Yes	Coral	214969	Diploastrea heliopora	Cnidaria	Anthozoa	Scleractinia	Diploastreidae	Diploastrea	NA	Near Threatened	NA	Wild	NA	Not applicable	NA	Al Fahal reef	Saudi Arabia	Asia	22.3	38.96	No	NA	NA	Not applicable	Not applicable	Not applicable	Ngugi_2020_coral.MG_DIP1	NA	NA	Not applicable	Not applicable	Not applicable	Omnivore	Not applicable	NA	Not applicable	Not applicable	Not applicable	Not applicable	Not applicable	Not applicable	Not applicable	Not applicable	NA	No	NA	Spring	2016	May	17_05_2016	No	Illumina NextSeq 550	ÊRNA/DNA AllPrep Kit (Qiagen, United States)	300	Yes	No	NA	NA	NA	0	0	NA	NA	NA
SAMN08969856	MTclstr_v1_3424	NC_046690.1	17054	8.2877	3472	0.2036	Eukaryota_Metazoa_Cnidaria_Anthozoa_Hexacorallia_Scleractinia_Faviina_Merulinidae_Dipsastraea	Platygyra carnosa;Favites abdita;Orbicella franksi;Orbicella faveolata;Orbicella annularis;Dipsastraea favus;Dipsastraea rotumana;Hydnophora exesa	Eukaryota;Animals;Other Animals	Ngugi_2020_coral	mt	NA	NA	NA	NA	NA	NA	Ngugi_2020_coral.subject_MG_DIP1	Ngugi_2020_coral.sample_MG_DIP1	coral reef [ENVO:00000150]	0	NA	NA	Saudi Arabia	public	Ngugi_2020_coral	272722:Ngugi, David K	marine sub-littoral zone [ENVO:01000126]	2016-05-17	NA	NA	NA	MG_DIP1, SAMN08969856	animal-associated habitat [ENVO:00006776]	host-associated	214969	metagenome	22.3034	38.9602	region	not assigned	NA	496922	coral metagenome	NA	NA	omni	NA	NA	NA	NA	NA	NA	0.2	NA	NA	NA	NA	NA	NA	NA	NA	NA	Ngugi_2020_coral.sample_MG_DIP1	Ngugi_2020_coral	coral reef [ENVO:00000150]	marine sub-littoral zone [ENVO:01000126]	animal-associated environment [ENVO:01001002]	Animal other	animal_samples	MG_DIP1	Ngugi_2020_coral	Whole body	Coral	NA	Yes	Coral	214969	Diploastrea heliopora	Cnidaria	Anthozoa	Scleractinia	Diploastreidae	Diploastrea	NA	Near Threatened	NA	Wild	NA	Not applicable	NA	Al Fahal reef	Saudi Arabia	Asia	22.3	38.96	No	NA	NA	Not applicable	Not applicable	Not applicable	Ngugi_2020_coral.MG_DIP1	NA	NA	Not applicable	Not applicable	Not applicable	Omnivore	Not applicable	NA	Not applicable	Not applicable	Not applicable	Not applicable	Not applicable	Not applicable	Not applicable	Not applicable	NA	No	NA	Spring	2016	May	17_05_2016	No	Illumina NextSeq 550	ÊRNA/DNA AllPrep Kit (Qiagen, United States)	300	Yes	No	NA	NA	NA	0	0	NA	NA	NA
SAMN08969856	MTclstr_v1_3421	NC_040169.1	17697	20.186	5565	0.3145	Eukaryota_Metazoa_Cnidaria_Anthozoa_Hexacorallia_Scleractinia_Faviina_Lobophylliidae_Echinophyllia	Echinophyllia aspera	Eukaryota;Animals;Other Animals	Ngugi_2020_coral	mt	NA	NA	NA	NA	NA	NA	Ngugi_2020_coral.subject_MG_DIP1	Ngugi_2020_coral.sample_MG_DIP1	coral reef [ENVO:00000150]	0	NA	NA	Saudi Arabia	public	Ngugi_2020_coral	272722:Ngugi, David K	marine sub-littoral zone [ENVO:01000126]	2016-05-17	NA	NA	NA	MG_DIP1, SAMN08969856	animal-associated habitat [ENVO:00006776]	host-associated	214969	metagenome	22.3034	38.9602	region	not assigned	NA	496922	coral metagenome	NA	NA	omni	NA	NA	NA	NA	NA	NA	0.2	NA	NA	NA	NA	NA	NA	NA	NA	NA	Ngugi_2020_coral.sample_MG_DIP1	Ngugi_2020_coral	coral reef [ENVO:00000150]	marine sub-littoral zone [ENVO:01000126]	animal-associated environment [ENVO:01001002]	Animal other	animal_samples	MG_DIP1	Ngugi_2020_coral	Whole body	Coral	NA	Yes	Coral	214969	Diploastrea heliopora	Cnidaria	Anthozoa	Scleractinia	Diploastreidae	Diploastrea	NA	Near Threatened	NA	Wild	NA	Not applicable	NA	Al Fahal reef	Saudi Arabia	Asia	22.3	38.96	No	NA	NA	Not applicable	Not applicable	Not applicable	Ngugi_2020_coral.MG_DIP1	NA	NA	Not applicable	Not applicable	Not applicable	Omnivore	Not applicable	NA	Not applicable	Not applicable	Not applicable	Not applicable	Not applicable	Not applicable	Not applicable	Not applicable	NA	No	NA	Spring	2016	May	17_05_2016	No	Illumina NextSeq 550	ÊRNA/DNA AllPrep Kit (Qiagen, United States)	300	Yes	No	NA	NA	NA	0	0	NA	NA	NA
SAMN08969856	MTclstr_v1_3425	NC_008161.1	14853	15.5576	938	0.0632	Eukaryota_Metazoa_Cnidaria_Anthozoa_Hexacorallia_Scleractinia_Faviina_Rhizangiidae_Astrangia_unclassified Astrangia	Astrangia sp.	Eukaryota;Animals;Other Animals	Ngugi_2020_coral	mt	NA	NA	NA	NA	NA	NA	Ngugi_2020_coral.subject_MG_DIP1	Ngugi_2020_coral.sample_MG_DIP1	coral reef [ENVO:00000150]	0	NA	NA	Saudi Arabia	public	Ngugi_2020_coral	272722:Ngugi, David K	marine sub-littoral zone [ENVO:01000126]	2016-05-17	NA	NA	NA	MG_DIP1, SAMN08969856	animal-associated habitat [ENVO:00006776]	host-associated	214969	metagenome	22.3034	38.9602	region	not assigned	NA	496922	coral metagenome	NA	NA	omni	NA	NA	NA	NA	NA	NA	0.2	NA	NA	NA	NA	NA	NA	NA	NA	NA	Ngugi_2020_coral.sample_MG_DIP1	Ngugi_2020_coral	coral reef [ENVO:00000150]	marine sub-littoral zone [ENVO:01000126]	animal-associated environment [ENVO:01001002]	Animal other	animal_samples	MG_DIP1	Ngugi_2020_coral	Whole body	Coral	NA	Yes	Coral	214969	Diploastrea heliopora	Cnidaria	Anthozoa	Scleractinia	Diploastreidae	Diploastrea	NA	Near Threatened	NA	Wild	NA	Not applicable	NA	Al Fahal reef	Saudi Arabia	Asia	22.3	38.96	No	NA	NA	Not applicable	Not applicable	Not applicable	Ngugi_2020_coral.MG_DIP1	NA	NA	Not applicable	Not applicable	Not applicable	Omnivore	Not applicable	NA	Not applicable	Not applicable	Not applicable	Not applicable	Not applicable	Not applicable	Not applicable	Not applicable	NA	No	NA	Spring	2016	May	17_05_2016	No	Illumina NextSeq 550	ÊRNA/DNA AllPrep Kit (Qiagen, United States)	300	Yes	No	NA	NA	NA	0	0	NA	NA	NA
SAMN08969856	MTclstr_v1_3426	NC_042481.1	15320	19.0722	4751	0.3101	Eukaryota_Metazoa_Cnidaria_Anthozoa_Hexacorallia_Scleractinia_Faviina_Plesiastreidae_Plesiastrea	Plesiastrea versipora	Eukaryota;Animals;Other Animals	Ngugi_2020_coral	mt	NA	NA	NA	NA	NA	NA	Ngugi_2020_coral.subject_MG_DIP1	Ngugi_2020_coral.sample_MG_DIP1	coral reef [ENVO:00000150]	0	NA	NA	Saudi Arabia	public	Ngugi_2020_coral	272722:Ngugi, David K	marine sub-littoral zone [ENVO:01000126]	2016-05-17	NA	NA	NA	MG_DIP1, SAMN08969856	animal-associated habitat [ENVO:00006776]	host-associated	214969	metagenome	22.3034	38.9602	region	not assigned	NA	496922	coral metagenome	NA	NA	omni	NA	NA	NA	NA	NA	NA	0.2	NA	NA	NA	NA	NA	NA	NA	NA	NA	Ngugi_2020_coral.sample_MG_DIP1	Ngugi_2020_coral	coral reef [ENVO:00000150]	marine sub-littoral zone [ENVO:01000126]	animal-associated environment [ENVO:01001002]	Animal other	animal_samples	MG_DIP1	Ngugi_2020_coral	Whole body	Coral	NA	Yes	Coral	214969	Diploastrea heliopora	Cnidaria	Anthozoa	Scleractinia	Diploastreidae	Diploastrea	NA	Near Threatened	NA	Wild	NA	Not applicable	NA	Al Fahal reef	Saudi Arabia	Asia	22.3	38.96	No	NA	NA	Not applicable	Not applicable	Not applicable	Ngugi_2020_coral.MG_DIP1	NA	NA	Not applicable	Not applicable	Not applicable	Omnivore	Not applicable	NA	Not applicable	Not applicable	Not applicable	Not applicable	Not applicable	Not applicable	Not applicable	Not applicable	NA	No	NA	Spring	2016	May	17_05_2016	No	Illumina NextSeq 550	ÊRNA/DNA AllPrep Kit (Qiagen, United States)	300	Yes	No	NA	NA	NA	0	0	NA	NA	NA
SAMN08969857	MTclstr_v1_3426	NC_042481.1	15320	16.5625	4190	0.2735	Eukaryota_Metazoa_Cnidaria_Anthozoa_Hexacorallia_Scleractinia_Faviina_Plesiastreidae_Plesiastrea	Plesiastrea versipora	Eukaryota;Animals;Other Animals	Ngugi_2020_coral	mt	NA	NA	NA	NA	NA	NA	Ngugi_2020_coral.subject_MG_DIP2	Ngugi_2020_coral.sample_MG_DIP2	coral reef [ENVO:00000150]	0	NA	NA	Saudi Arabia	public	Ngugi_2020_coral	272722:Ngugi, David K	marine sub-littoral zone [ENVO:01000126]	2016-05-17	NA	NA	NA	MG_DIP2, SAMN08969857	animal-associated habitat [ENVO:00006776]	host-associated	214969	metagenome	22.3034	38.9602	region	not assigned	NA	496922	coral metagenome	NA	NA	omni	NA	NA	NA	NA	NA	NA	0.2	NA	NA	NA	NA	NA	NA	NA	NA	NA	Ngugi_2020_coral.sample_MG_DIP2	Ngugi_2020_coral	coral reef [ENVO:00000150]	marine sub-littoral zone [ENVO:01000126]	animal-associated environment [ENVO:01001002]	Animal other	animal_samples	MG_DIP2	Ngugi_2020_coral	Whole body	Coral	NA	Yes	Coral	214969	Diploastrea heliopora	Cnidaria	Anthozoa	Scleractinia	Diploastreidae	Diploastrea	NA	Near Threatened	NA	Wild	NA	Not applicable	NA	Al Fahal reef	Saudi Arabia	Asia	22.3	38.96	No	NA	NA	Not applicable	Not applicable	Not applicable	Ngugi_2020_coral.MG_DIP2	NA	NA	Not applicable	Not applicable	Not applicable	Omnivore	Not applicable	NA	Not applicable	Not applicable	Not applicable	Not applicable	Not applicable	Not applicable	Not applicable	Not applicable	NA	No	NA	Spring	2016	May	17_05_2016	No	Illumina NextSeq 550	ÊRNA/DNA AllPrep Kit (Qiagen, United States)	300	Yes	No	NA	NA	NA	0	0	NA	NA	NA
SAMN08969857	MTclstr_v1_3423	NC_034916.1	18006	6.8487	2557	0.142	Eukaryota_Metazoa_Cnidaria_Anthozoa_Hexacorallia_Scleractinia_Faviina_Merulinidae_Favites	Favites pentagona	Eukaryota;Animals;Other Animals	Ngugi_2020_coral	mt	NA	NA	NA	NA	NA	NA	Ngugi_2020_coral.subject_MG_DIP2	Ngugi_2020_coral.sample_MG_DIP2	coral reef [ENVO:00000150]	0	NA	NA	Saudi Arabia	public	Ngugi_2020_coral	272722:Ngugi, David K	marine sub-littoral zone [ENVO:01000126]	2016-05-17	NA	NA	NA	MG_DIP2, SAMN08969857	animal-associated habitat [ENVO:00006776]	host-associated	214969	metagenome	22.3034	38.9602	region	not assigned	NA	496922	coral metagenome	NA	NA	omni	NA	NA	NA	NA	NA	NA	0.2	NA	NA	NA	NA	NA	NA	NA	NA	NA	Ngugi_2020_coral.sample_MG_DIP2	Ngugi_2020_coral	coral reef [ENVO:00000150]	marine sub-littoral zone [ENVO:01000126]	animal-associated environment [ENVO:01001002]	Animal other	animal_samples	MG_DIP2	Ngugi_2020_coral	Whole body	Coral	NA	Yes	Coral	214969	Diploastrea heliopora	Cnidaria	Anthozoa	Scleractinia	Diploastreidae	Diploastrea	NA	Near Threatened	NA	Wild	NA	Not applicable	NA	Al Fahal reef	Saudi Arabia	Asia	22.3	38.96	No	NA	NA	Not applicable	Not applicable	Not applicable	Ngugi_2020_coral.MG_DIP2	NA	NA	Not applicable	Not applicable	Not applicable	Omnivore	Not applicable	NA	Not applicable	Not applicable	Not applicable	Not applicable	Not applicable	Not applicable	Not applicable	Not applicable	NA	No	NA	Spring	2016	May	17_05_2016	No	Illumina NextSeq 550	ÊRNA/DNA AllPrep Kit (Qiagen, United States)	300	Yes	No	NA	NA	NA	0	0	NA	NA	NA
SAMN08969857	MTclstr_v1_3422	NC_008162.1	16906	16.3487	6955	0.4114	Eukaryota_Metazoa_Cnidaria_Anthozoa_Hexacorallia_Scleractinia_Faviina_Mussidae_Faviinae_Colpophyllia	Colpophyllia natans;Mussa angulosa	Eukaryota;Animals;Other Animals	Ngugi_2020_coral	mt	Food/other	Animal/porifera	Colpophyllia natans/Mussa angulosa	0	NA	Porifera	Ngugi_2020_coral.subject_MG_DIP2	Ngugi_2020_coral.sample_MG_DIP2	coral reef [ENVO:00000150]	0	NA	NA	Saudi Arabia	public	Ngugi_2020_coral	272722:Ngugi, David K	marine sub-littoral zone [ENVO:01000126]	2016-05-17	NA	NA	NA	MG_DIP2, SAMN08969857	animal-associated habitat [ENVO:00006776]	host-associated	214969	metagenome	22.3034	38.9602	region	not assigned	NA	496922	coral metagenome	NA	NA	omni	NA	NA	NA	NA	NA	NA	0.2	NA	NA	NA	NA	NA	NA	NA	NA	NA	Ngugi_2020_coral.sample_MG_DIP2	Ngugi_2020_coral	coral reef [ENVO:00000150]	marine sub-littoral zone [ENVO:01000126]	animal-associated environment [ENVO:01001002]	Animal other	animal_samples	MG_DIP2	Ngugi_2020_coral	Whole body	Coral	NA	Yes	Coral	214969	Diploastrea heliopora	Cnidaria	Anthozoa	Scleractinia	Diploastreidae	Diploastrea	NA	Near Threatened	NA	Wild	NA	Not applicable	NA	Al Fahal reef	Saudi Arabia	Asia	22.3	38.96	No	NA	NA	Not applicable	Not applicable	Not applicable	Ngugi_2020_coral.MG_DIP2	NA	NA	Not applicable	Not applicable	Not applicable	Omnivore	Not applicable	NA	Not applicable	Not applicable	Not applicable	Not applicable	Not applicable	Not applicable	Not applicable	Not applicable	NA	No	NA	Spring	2016	May	17_05_2016	No	Illumina NextSeq 550	ÊRNA/DNA AllPrep Kit (Qiagen, United States)	300	Yes	No	NA	NA	NA	0	0	NA	NA	NA
SAMN08969857	MTclstr_v1_3421	NC_040169.1	17697	14.7202	5071	0.2865	Eukaryota_Metazoa_Cnidaria_Anthozoa_Hexacorallia_Scleractinia_Faviina_Lobophylliidae_Echinophyllia	Echinophyllia aspera	Eukaryota;Animals;Other Animals	Ngugi_2020_coral	mt	NA	NA	NA	NA	NA	NA	Ngugi_2020_coral.subject_MG_DIP2	Ngugi_2020_coral.sample_MG_DIP2	coral reef [ENVO:00000150]	0	NA	NA	Saudi Arabia	public	Ngugi_2020_coral	272722:Ngugi, David K	marine sub-littoral zone [ENVO:01000126]	2016-05-17	NA	NA	NA	MG_DIP2, SAMN08969857	animal-associated habitat [ENVO:00006776]	host-associated	214969	metagenome	22.3034	38.9602	region	not assigned	NA	496922	coral metagenome	NA	NA	omni	NA	NA	NA	NA	NA	NA	0.2	NA	NA	NA	NA	NA	NA	NA	NA	NA	Ngugi_2020_coral.sample_MG_DIP2	Ngugi_2020_coral	coral reef [ENVO:00000150]	marine sub-littoral zone [ENVO:01000126]	animal-associated environment [ENVO:01001002]	Animal other	animal_samples	MG_DIP2	Ngugi_2020_coral	Whole body	Coral	NA	Yes	Coral	214969	Diploastrea heliopora	Cnidaria	Anthozoa	Scleractinia	Diploastreidae	Diploastrea	NA	Near Threatened	NA	Wild	NA	Not applicable	NA	Al Fahal reef	Saudi Arabia	Asia	22.3	38.96	No	NA	NA	Not applicable	Not applicable	Not applicable	Ngugi_2020_coral.MG_DIP2	NA	NA	Not applicable	Not applicable	Not applicable	Omnivore	Not applicable	NA	Not applicable	Not applicable	Not applicable	Not applicable	Not applicable	Not applicable	Not applicable	Not applicable	NA	No	NA	Spring	2016	May	17_05_2016	No	Illumina NextSeq 550	ÊRNA/DNA AllPrep Kit (Qiagen, United States)	300	Yes	No	NA	NA	NA	0	0	NA	NA	NA
SAMN08969857	MTclstr_v1_3424	NC_046690.1	17054	4.8191	2770	0.1624	Eukaryota_Metazoa_Cnidaria_Anthozoa_Hexacorallia_Scleractinia_Faviina_Merulinidae_Dipsastraea	Platygyra carnosa;Favites abdita;Orbicella franksi;Orbicella faveolata;Orbicella annularis;Dipsastraea favus;Dipsastraea rotumana;Hydnophora exesa	Eukaryota;Animals;Other Animals	Ngugi_2020_coral	mt	NA	NA	NA	NA	NA	NA	Ngugi_2020_coral.subject_MG_DIP2	Ngugi_2020_coral.sample_MG_DIP2	coral reef [ENVO:00000150]	0	NA	NA	Saudi Arabia	public	Ngugi_2020_coral	272722:Ngugi, David K	marine sub-littoral zone [ENVO:01000126]	2016-05-17	NA	NA	NA	MG_DIP2, SAMN08969857	animal-associated habitat [ENVO:00006776]	host-associated	214969	metagenome	22.3034	38.9602	region	not assigned	NA	496922	coral metagenome	NA	NA	omni	NA	NA	NA	NA	NA	NA	0.2	NA	NA	NA	NA	NA	NA	NA	NA	NA	Ngugi_2020_coral.sample_MG_DIP2	Ngugi_2020_coral	coral reef [ENVO:00000150]	marine sub-littoral zone [ENVO:01000126]	animal-associated environment [ENVO:01001002]	Animal other	animal_samples	MG_DIP2	Ngugi_2020_coral	Whole body	Coral	NA	Yes	Coral	214969	Diploastrea heliopora	Cnidaria	Anthozoa	Scleractinia	Diploastreidae	Diploastrea	NA	Near Threatened	NA	Wild	NA	Not applicable	NA	Al Fahal reef	Saudi Arabia	Asia	22.3	38.96	No	NA	NA	Not applicable	Not applicable	Not applicable	Ngugi_2020_coral.MG_DIP2	NA	NA	Not applicable	Not applicable	Not applicable	Omnivore	Not applicable	NA	Not applicable	Not applicable	Not applicable	Not applicable	Not applicable	Not applicable	Not applicable	Not applicable	NA	No	NA	Spring	2016	May	17_05_2016	No	Illumina NextSeq 550	ÊRNA/DNA AllPrep Kit (Qiagen, United States)	300	Yes	No	NA	NA	NA	0	0	NA	NA	NA
SAMN08969857	MTclstr_v1_3425	NC_008161.1	14853	9.6319	948	0.0638	Eukaryota_Metazoa_Cnidaria_Anthozoa_Hexacorallia_Scleractinia_Faviina_Rhizangiidae_Astrangia_unclassified Astrangia	Astrangia sp.	Eukaryota;Animals;Other Animals	Ngugi_2020_coral	mt	NA	NA	NA	NA	NA	NA	Ngugi_2020_coral.subject_MG_DIP2	Ngugi_2020_coral.sample_MG_DIP2	coral reef [ENVO:00000150]	0	NA	NA	Saudi Arabia	public	Ngugi_2020_coral	272722:Ngugi, David K	marine sub-littoral zone [ENVO:01000126]	2016-05-17	NA	NA	NA	MG_DIP2, SAMN08969857	animal-associated habitat [ENVO:00006776]	host-associated	214969	metagenome	22.3034	38.9602	region	not assigned	NA	496922	coral metagenome	NA	NA	omni	NA	NA	NA	NA	NA	NA	0.2	NA	NA	NA	NA	NA	NA	NA	NA	NA	Ngugi_2020_coral.sample_MG_DIP2	Ngugi_2020_coral	coral reef [ENVO:00000150]	marine sub-littoral zone [ENVO:01000126]	animal-associated environment [ENVO:01001002]	Animal other	animal_samples	MG_DIP2	Ngugi_2020_coral	Whole body	Coral	NA	Yes	Coral	214969	Diploastrea heliopora	Cnidaria	Anthozoa	Scleractinia	Diploastreidae	Diploastrea	NA	Near Threatened	NA	Wild	NA	Not applicable	NA	Al Fahal reef	Saudi Arabia	Asia	22.3	38.96	No	NA	NA	Not applicable	Not applicable	Not applicable	Ngugi_2020_coral.MG_DIP2	NA	NA	Not applicable	Not applicable	Not applicable	Omnivore	Not applicable	NA	Not applicable	Not applicable	Not applicable	Not applicable	Not applicable	Not applicable	Not applicable	Not applicable	NA	No	NA	Spring	2016	May	17_05_2016	No	Illumina NextSeq 550	ÊRNA/DNA AllPrep Kit (Qiagen, United States)	300	Yes	No	NA	NA	NA	0	0	NA	NA	NA
SAMN08969858	MTclstr_v1_3425	NC_008161.1	14853	10.3849	1408	0.0948	Eukaryota_Metazoa_Cnidaria_Anthozoa_Hexacorallia_Scleractinia_Faviina_Rhizangiidae_Astrangia_unclassified Astrangia	Astrangia sp.	Eukaryota;Animals;Other Animals	Ngugi_2020_coral	mt	NA	NA	NA	NA	NA	NA	Ngugi_2020_coral.subject_MG_DIP3	Ngugi_2020_coral.sample_MG_DIP3	coral reef [ENVO:00000150]	0	NA	NA	Saudi Arabia	public	Ngugi_2020_coral	272722:Ngugi, David K	marine sub-littoral zone [ENVO:01000126]	2016-05-17	NA	NA	NA	MG_DIP3, SAMN08969858	animal-associated habitat [ENVO:00006776]	host-associated	214969	metagenome	22.3034	38.9602	region	not assigned	NA	496922	coral metagenome	NA	NA	omni	NA	NA	NA	NA	NA	NA	0.2	NA	NA	NA	NA	NA	NA	NA	NA	NA	Ngugi_2020_coral.sample_MG_DIP3	Ngugi_2020_coral	coral reef [ENVO:00000150]	marine sub-littoral zone [ENVO:01000126]	animal-associated environment [ENVO:01001002]	Animal other	animal_samples	MG_DIP3	Ngugi_2020_coral	Whole body	Coral	NA	Yes	Coral	214969	Diploastrea heliopora	Cnidaria	Anthozoa	Scleractinia	Diploastreidae	Diploastrea	NA	Near Threatened	NA	Wild	NA	Not applicable	NA	Al Fahal reef	Saudi Arabia	Asia	22.3	38.96	No	NA	NA	Not applicable	Not applicable	Not applicable	Ngugi_2020_coral.MG_DIP3	NA	NA	Not applicable	Not applicable	Not applicable	Omnivore	Not applicable	NA	Not applicable	Not applicable	Not applicable	Not applicable	Not applicable	Not applicable	Not applicable	Not applicable	NA	No	NA	Spring	2016	May	17_05_2016	No	Illumina NextSeq 550	ÊRNA/DNA AllPrep Kit (Qiagen, United States)	300	Yes	No	NA	NA	NA	0	0	NA	NA	NA
SAMN08969858	MTclstr_v1_3422	NC_008162.1	16906	17.5232	7872	0.4656	Eukaryota_Metazoa_Cnidaria_Anthozoa_Hexacorallia_Scleractinia_Faviina_Mussidae_Faviinae_Colpophyllia	Colpophyllia natans;Mussa angulosa	Eukaryota;Animals;Other Animals	Ngugi_2020_coral	mt	Food/other	Animal/porifera	Colpophyllia natans/Mussa angulosa	0	NA	Porifera	Ngugi_2020_coral.subject_MG_DIP3	Ngugi_2020_coral.sample_MG_DIP3	coral reef [ENVO:00000150]	0	NA	NA	Saudi Arabia	public	Ngugi_2020_coral	272722:Ngugi, David K	marine sub-littoral zone [ENVO:01000126]	2016-05-17	NA	NA	NA	MG_DIP3, SAMN08969858	animal-associated habitat [ENVO:00006776]	host-associated	214969	metagenome	22.3034	38.9602	region	not assigned	NA	496922	coral metagenome	NA	NA	omni	NA	NA	NA	NA	NA	NA	0.2	NA	NA	NA	NA	NA	NA	NA	NA	NA	Ngugi_2020_coral.sample_MG_DIP3	Ngugi_2020_coral	coral reef [ENVO:00000150]	marine sub-littoral zone [ENVO:01000126]	animal-associated environment [ENVO:01001002]	Animal other	animal_samples	MG_DIP3	Ngugi_2020_coral	Whole body	Coral	NA	Yes	Coral	214969	Diploastrea heliopora	Cnidaria	Anthozoa	Scleractinia	Diploastreidae	Diploastrea	NA	Near Threatened	NA	Wild	NA	Not applicable	NA	Al Fahal reef	Saudi Arabia	Asia	22.3	38.96	No	NA	NA	Not applicable	Not applicable	Not applicable	Ngugi_2020_coral.MG_DIP3	NA	NA	Not applicable	Not applicable	Not applicable	Omnivore	Not applicable	NA	Not applicable	Not applicable	Not applicable	Not applicable	Not applicable	Not applicable	Not applicable	Not applicable	NA	No	NA	Spring	2016	May	17_05_2016	No	Illumina NextSeq 550	ÊRNA/DNA AllPrep Kit (Qiagen, United States)	300	Yes	No	NA	NA	NA	0	0	NA	NA	NA
SAMN08969858	MTclstr_v1_3424	NC_046690.1	17054	5.7794	3862	0.2265	Eukaryota_Metazoa_Cnidaria_Anthozoa_Hexacorallia_Scleractinia_Faviina_Merulinidae_Dipsastraea	Platygyra carnosa;Favites abdita;Orbicella franksi;Orbicella faveolata;Orbicella annularis;Dipsastraea favus;Dipsastraea rotumana;Hydnophora exesa	Eukaryota;Animals;Other Animals	Ngugi_2020_coral	mt	NA	NA	NA	NA	NA	NA	Ngugi_2020_coral.subject_MG_DIP3	Ngugi_2020_coral.sample_MG_DIP3	coral reef [ENVO:00000150]	0	NA	NA	Saudi Arabia	public	Ngugi_2020_coral	272722:Ngugi, David K	marine sub-littoral zone [ENVO:01000126]	2016-05-17	NA	NA	NA	MG_DIP3, SAMN08969858	animal-associated habitat [ENVO:00006776]	host-associated	214969	metagenome	22.3034	38.9602	region	not assigned	NA	496922	coral metagenome	NA	NA	omni	NA	NA	NA	NA	NA	NA	0.2	NA	NA	NA	NA	NA	NA	NA	NA	NA	Ngugi_2020_coral.sample_MG_DIP3	Ngugi_2020_coral	coral reef [ENVO:00000150]	marine sub-littoral zone [ENVO:01000126]	animal-associated environment [ENVO:01001002]	Animal other	animal_samples	MG_DIP3	Ngugi_2020_coral	Whole body	Coral	NA	Yes	Coral	214969	Diploastrea heliopora	Cnidaria	Anthozoa	Scleractinia	Diploastreidae	Diploastrea	NA	Near Threatened	NA	Wild	NA	Not applicable	NA	Al Fahal reef	Saudi Arabia	Asia	22.3	38.96	No	NA	NA	Not applicable	Not applicable	Not applicable	Ngugi_2020_coral.MG_DIP3	NA	NA	Not applicable	Not applicable	Not applicable	Omnivore	Not applicable	NA	Not applicable	Not applicable	Not applicable	Not applicable	Not applicable	Not applicable	Not applicable	Not applicable	NA	No	NA	Spring	2016	May	17_05_2016	No	Illumina NextSeq 550	ÊRNA/DNA AllPrep Kit (Qiagen, United States)	300	Yes	No	NA	NA	NA	0	0	NA	NA	NA
SAMN08969858	MTclstr_v1_3421	NC_040169.1	17697	15.1104	5506	0.3111	Eukaryota_Metazoa_Cnidaria_Anthozoa_Hexacorallia_Scleractinia_Faviina_Lobophylliidae_Echinophyllia	Echinophyllia aspera	Eukaryota;Animals;Other Animals	Ngugi_2020_coral	mt	NA	NA	NA	NA	NA	NA	Ngugi_2020_coral.subject_MG_DIP3	Ngugi_2020_coral.sample_MG_DIP3	coral reef [ENVO:00000150]	0	NA	NA	Saudi Arabia	public	Ngugi_2020_coral	272722:Ngugi, David K	marine sub-littoral zone [ENVO:01000126]	2016-05-17	NA	NA	NA	MG_DIP3, SAMN08969858	animal-associated habitat [ENVO:00006776]	host-associated	214969	metagenome	22.3034	38.9602	region	not assigned	NA	496922	coral metagenome	NA	NA	omni	NA	NA	NA	NA	NA	NA	0.2	NA	NA	NA	NA	NA	NA	NA	NA	NA	Ngugi_2020_coral.sample_MG_DIP3	Ngugi_2020_coral	coral reef [ENVO:00000150]	marine sub-littoral zone [ENVO:01000126]	animal-associated environment [ENVO:01001002]	Animal other	animal_samples	MG_DIP3	Ngugi_2020_coral	Whole body	Coral	NA	Yes	Coral	214969	Diploastrea heliopora	Cnidaria	Anthozoa	Scleractinia	Diploastreidae	Diploastrea	NA	Near Threatened	NA	Wild	NA	Not applicable	NA	Al Fahal reef	Saudi Arabia	Asia	22.3	38.96	No	NA	NA	Not applicable	Not applicable	Not applicable	Ngugi_2020_coral.MG_DIP3	NA	NA	Not applicable	Not applicable	Not applicable	Omnivore	Not applicable	NA	Not applicable	Not applicable	Not applicable	Not applicable	Not applicable	Not applicable	Not applicable	Not applicable	NA	No	NA	Spring	2016	May	17_05_2016	No	Illumina NextSeq 550	ÊRNA/DNA AllPrep Kit (Qiagen, United States)	300	Yes	No	NA	NA	NA	0	0	NA	NA	NA
SAMN08969858	MTclstr_v1_3423	NC_034916.1	18006	9.5921	2317	0.1287	Eukaryota_Metazoa_Cnidaria_Anthozoa_Hexacorallia_Scleractinia_Faviina_Merulinidae_Favites	Favites pentagona	Eukaryota;Animals;Other Animals	Ngugi_2020_coral	mt	NA	NA	NA	NA	NA	NA	Ngugi_2020_coral.subject_MG_DIP3	Ngugi_2020_coral.sample_MG_DIP3	coral reef [ENVO:00000150]	0	NA	NA	Saudi Arabia	public	Ngugi_2020_coral	272722:Ngugi, David K	marine sub-littoral zone [ENVO:01000126]	2016-05-17	NA	NA	NA	MG_DIP3, SAMN08969858	animal-associated habitat [ENVO:00006776]	host-associated	214969	metagenome	22.3034	38.9602	region	not assigned	NA	496922	coral metagenome	NA	NA	omni	NA	NA	NA	NA	NA	NA	0.2	NA	NA	NA	NA	NA	NA	NA	NA	NA	Ngugi_2020_coral.sample_MG_DIP3	Ngugi_2020_coral	coral reef [ENVO:00000150]	marine sub-littoral zone [ENVO:01000126]	animal-associated environment [ENVO:01001002]	Animal other	animal_samples	MG_DIP3	Ngugi_2020_coral	Whole body	Coral	NA	Yes	Coral	214969	Diploastrea heliopora	Cnidaria	Anthozoa	Scleractinia	Diploastreidae	Diploastrea	NA	Near Threatened	NA	Wild	NA	Not applicable	NA	Al Fahal reef	Saudi Arabia	Asia	22.3	38.96	No	NA	NA	Not applicable	Not applicable	Not applicable	Ngugi_2020_coral.MG_DIP3	NA	NA	Not applicable	Not applicable	Not applicable	Omnivore	Not applicable	NA	Not applicable	Not applicable	Not applicable	Not applicable	Not applicable	Not applicable	Not applicable	Not applicable	NA	No	NA	Spring	2016	May	17_05_2016	No	Illumina NextSeq 550	ÊRNA/DNA AllPrep Kit (Qiagen, United States)	300	Yes	No	NA	NA	NA	0	0	NA	NA	NA
SAMN08969858	MTclstr_v1_3426	NC_042481.1	15320	15.678	4509	0.2943	Eukaryota_Metazoa_Cnidaria_Anthozoa_Hexacorallia_Scleractinia_Faviina_Plesiastreidae_Plesiastrea	Plesiastrea versipora	Eukaryota;Animals;Other Animals	Ngugi_2020_coral	mt	NA	NA	NA	NA	NA	NA	Ngugi_2020_coral.subject_MG_DIP3	Ngugi_2020_coral.sample_MG_DIP3	coral reef [ENVO:00000150]	0	NA	NA	Saudi Arabia	public	Ngugi_2020_coral	272722:Ngugi, David K	marine sub-littoral zone [ENVO:01000126]	2016-05-17	NA	NA	NA	MG_DIP3, SAMN08969858	animal-associated habitat [ENVO:00006776]	host-associated	214969	metagenome	22.3034	38.9602	region	not assigned	NA	496922	coral metagenome	NA	NA	omni	NA	NA	NA	NA	NA	NA	0.2	NA	NA	NA	NA	NA	NA	NA	NA	NA	Ngugi_2020_coral.sample_MG_DIP3	Ngugi_2020_coral	coral reef [ENVO:00000150]	marine sub-littoral zone [ENVO:01000126]	animal-associated environment [ENVO:01001002]	Animal other	animal_samples	MG_DIP3	Ngugi_2020_coral	Whole body	Coral	NA	Yes	Coral	214969	Diploastrea heliopora	Cnidaria	Anthozoa	Scleractinia	Diploastreidae	Diploastrea	NA	Near Threatened	NA	Wild	NA	Not applicable	NA	Al Fahal reef	Saudi Arabia	Asia	22.3	38.96	No	NA	NA	Not applicable	Not applicable	Not applicable	Ngugi_2020_coral.MG_DIP3	NA	NA	Not applicable	Not applicable	Not applicable	Omnivore	Not applicable	NA	Not applicable	Not applicable	Not applicable	Not applicable	Not applicable	Not applicable	Not applicable	Not applicable	NA	No	NA	Spring	2016	May	17_05_2016	No	Illumina NextSeq 550	ÊRNA/DNA AllPrep Kit (Qiagen, United States)	300	Yes	No	NA	NA	NA	0	0	NA	NA	NA
SAMN08969859	MTclstr_v1_3421	NC_040169.1	17697	13.4164	5195	0.2936	Eukaryota_Metazoa_Cnidaria_Anthozoa_Hexacorallia_Scleractinia_Faviina_Lobophylliidae_Echinophyllia	Echinophyllia aspera	Eukaryota;Animals;Other Animals	Ngugi_2020_coral	mt	NA	NA	NA	NA	NA	NA	Ngugi_2020_coral.subject_MG_DIP4	Ngugi_2020_coral.sample_MG_DIP4	coral reef [ENVO:00000150]	0	NA	NA	Saudi Arabia	public	Ngugi_2020_coral	272722:Ngugi, David K	marine sub-littoral zone [ENVO:01000126]	2016-05-17	NA	NA	NA	MG_DIP4, SAMN08969859	animal-associated habitat [ENVO:00006776]	host-associated	214969	metagenome	22.3034	38.9602	region	not assigned	NA	496922	coral metagenome	NA	NA	omni	NA	NA	NA	NA	NA	NA	0.2	NA	NA	NA	NA	NA	NA	NA	NA	NA	Ngugi_2020_coral.sample_MG_DIP4	Ngugi_2020_coral	coral reef [ENVO:00000150]	marine sub-littoral zone [ENVO:01000126]	animal-associated environment [ENVO:01001002]	Animal other	animal_samples	MG_DIP4	Ngugi_2020_coral	Whole body	Coral	NA	Yes	Coral	214969	Diploastrea heliopora	Cnidaria	Anthozoa	Scleractinia	Diploastreidae	Diploastrea	NA	Near Threatened	NA	Wild	NA	Not applicable	NA	Al Fahal reef	Saudi Arabia	Asia	22.3	38.96	No	NA	NA	Not applicable	Not applicable	Not applicable	Ngugi_2020_coral.MG_DIP4	NA	NA	Not applicable	Not applicable	Not applicable	Omnivore	Not applicable	NA	Not applicable	Not applicable	Not applicable	Not applicable	Not applicable	Not applicable	Not applicable	Not applicable	NA	No	NA	Spring	2016	May	17_05_2016	No	Illumina NextSeq 550	ÊRNA/DNA AllPrep Kit (Qiagen, United States)	300	Yes	No	NA	NA	NA	0	0	NA	NA	NA
SAMN08969859	MTclstr_v1_3423	NC_034916.1	18006	7.9567	1940	0.1077	Eukaryota_Metazoa_Cnidaria_Anthozoa_Hexacorallia_Scleractinia_Faviina_Merulinidae_Favites	Favites pentagona	Eukaryota;Animals;Other Animals	Ngugi_2020_coral	mt	NA	NA	NA	NA	NA	NA	Ngugi_2020_coral.subject_MG_DIP4	Ngugi_2020_coral.sample_MG_DIP4	coral reef [ENVO:00000150]	0	NA	NA	Saudi Arabia	public	Ngugi_2020_coral	272722:Ngugi, David K	marine sub-littoral zone [ENVO:01000126]	2016-05-17	NA	NA	NA	MG_DIP4, SAMN08969859	animal-associated habitat [ENVO:00006776]	host-associated	214969	metagenome	22.3034	38.9602	region	not assigned	NA	496922	coral metagenome	NA	NA	omni	NA	NA	NA	NA	NA	NA	0.2	NA	NA	NA	NA	NA	NA	NA	NA	NA	Ngugi_2020_coral.sample_MG_DIP4	Ngugi_2020_coral	coral reef [ENVO:00000150]	marine sub-littoral zone [ENVO:01000126]	animal-associated environment [ENVO:01001002]	Animal other	animal_samples	MG_DIP4	Ngugi_2020_coral	Whole body	Coral	NA	Yes	Coral	214969	Diploastrea heliopora	Cnidaria	Anthozoa	Scleractinia	Diploastreidae	Diploastrea	NA	Near Threatened	NA	Wild	NA	Not applicable	NA	Al Fahal reef	Saudi Arabia	Asia	22.3	38.96	No	NA	NA	Not applicable	Not applicable	Not applicable	Ngugi_2020_coral.MG_DIP4	NA	NA	Not applicable	Not applicable	Not applicable	Omnivore	Not applicable	NA	Not applicable	Not applicable	Not applicable	Not applicable	Not applicable	Not applicable	Not applicable	Not applicable	NA	No	NA	Spring	2016	May	17_05_2016	No	Illumina NextSeq 550	ÊRNA/DNA AllPrep Kit (Qiagen, United States)	300	Yes	No	NA	NA	NA	0	0	NA	NA	NA
SAMN08969859	MTclstr_v1_3426	NC_042481.1	15320	12.1702	4118	0.2688	Eukaryota_Metazoa_Cnidaria_Anthozoa_Hexacorallia_Scleractinia_Faviina_Plesiastreidae_Plesiastrea	Plesiastrea versipora	Eukaryota;Animals;Other Animals	Ngugi_2020_coral	mt	NA	NA	NA	NA	NA	NA	Ngugi_2020_coral.subject_MG_DIP4	Ngugi_2020_coral.sample_MG_DIP4	coral reef [ENVO:00000150]	0	NA	NA	Saudi Arabia	public	Ngugi_2020_coral	272722:Ngugi, David K	marine sub-littoral zone [ENVO:01000126]	2016-05-17	NA	NA	NA	MG_DIP4, SAMN08969859	animal-associated habitat [ENVO:00006776]	host-associated	214969	metagenome	22.3034	38.9602	region	not assigned	NA	496922	coral metagenome	NA	NA	omni	NA	NA	NA	NA	NA	NA	0.2	NA	NA	NA	NA	NA	NA	NA	NA	NA	Ngugi_2020_coral.sample_MG_DIP4	Ngugi_2020_coral	coral reef [ENVO:00000150]	marine sub-littoral zone [ENVO:01000126]	animal-associated environment [ENVO:01001002]	Animal other	animal_samples	MG_DIP4	Ngugi_2020_coral	Whole body	Coral	NA	Yes	Coral	214969	Diploastrea heliopora	Cnidaria	Anthozoa	Scleractinia	Diploastreidae	Diploastrea	NA	Near Threatened	NA	Wild	NA	Not applicable	NA	Al Fahal reef	Saudi Arabia	Asia	22.3	38.96	No	NA	NA	Not applicable	Not applicable	Not applicable	Ngugi_2020_coral.MG_DIP4	NA	NA	Not applicable	Not applicable	Not applicable	Omnivore	Not applicable	NA	Not applicable	Not applicable	Not applicable	Not applicable	Not applicable	Not applicable	Not applicable	Not applicable	NA	No	NA	Spring	2016	May	17_05_2016	No	Illumina NextSeq 550	ÊRNA/DNA AllPrep Kit (Qiagen, United States)	300	Yes	No	NA	NA	NA	0	0	NA	NA	NA
SAMN08969859	MTclstr_v1_3422	NC_008162.1	16906	14.9404	6893	0.4077	Eukaryota_Metazoa_Cnidaria_Anthozoa_Hexacorallia_Scleractinia_Faviina_Mussidae_Faviinae_Colpophyllia	Colpophyllia natans;Mussa angulosa	Eukaryota;Animals;Other Animals	Ngugi_2020_coral	mt	Food/other	Animal/porifera	Colpophyllia natans/Mussa angulosa	0	NA	Porifera	Ngugi_2020_coral.subject_MG_DIP4	Ngugi_2020_coral.sample_MG_DIP4	coral reef [ENVO:00000150]	0	NA	NA	Saudi Arabia	public	Ngugi_2020_coral	272722:Ngugi, David K	marine sub-littoral zone [ENVO:01000126]	2016-05-17	NA	NA	NA	MG_DIP4, SAMN08969859	animal-associated habitat [ENVO:00006776]	host-associated	214969	metagenome	22.3034	38.9602	region	not assigned	NA	496922	coral metagenome	NA	NA	omni	NA	NA	NA	NA	NA	NA	0.2	NA	NA	NA	NA	NA	NA	NA	NA	NA	Ngugi_2020_coral.sample_MG_DIP4	Ngugi_2020_coral	coral reef [ENVO:00000150]	marine sub-littoral zone [ENVO:01000126]	animal-associated environment [ENVO:01001002]	Animal other	animal_samples	MG_DIP4	Ngugi_2020_coral	Whole body	Coral	NA	Yes	Coral	214969	Diploastrea heliopora	Cnidaria	Anthozoa	Scleractinia	Diploastreidae	Diploastrea	NA	Near Threatened	NA	Wild	NA	Not applicable	NA	Al Fahal reef	Saudi Arabia	Asia	22.3	38.96	No	NA	NA	Not applicable	Not applicable	Not applicable	Ngugi_2020_coral.MG_DIP4	NA	NA	Not applicable	Not applicable	Not applicable	Omnivore	Not applicable	NA	Not applicable	Not applicable	Not applicable	Not applicable	Not applicable	Not applicable	Not applicable	Not applicable	NA	No	NA	Spring	2016	May	17_05_2016	No	Illumina NextSeq 550	ÊRNA/DNA AllPrep Kit (Qiagen, United States)	300	Yes	No	NA	NA	NA	0	0	NA	NA	NA
SAMN08969859	MTclstr_v1_3425	NC_008161.1	14853	8.5137	837	0.0564	Eukaryota_Metazoa_Cnidaria_Anthozoa_Hexacorallia_Scleractinia_Faviina_Rhizangiidae_Astrangia_unclassified Astrangia	Astrangia sp.	Eukaryota;Animals;Other Animals	Ngugi_2020_coral	mt	NA	NA	NA	NA	NA	NA	Ngugi_2020_coral.subject_MG_DIP4	Ngugi_2020_coral.sample_MG_DIP4	coral reef [ENVO:00000150]	0	NA	NA	Saudi Arabia	public	Ngugi_2020_coral	272722:Ngugi, David K	marine sub-littoral zone [ENVO:01000126]	2016-05-17	NA	NA	NA	MG_DIP4, SAMN08969859	animal-associated habitat [ENVO:00006776]	host-associated	214969	metagenome	22.3034	38.9602	region	not assigned	NA	496922	coral metagenome	NA	NA	omni	NA	NA	NA	NA	NA	NA	0.2	NA	NA	NA	NA	NA	NA	NA	NA	NA	Ngugi_2020_coral.sample_MG_DIP4	Ngugi_2020_coral	coral reef [ENVO:00000150]	marine sub-littoral zone [ENVO:01000126]	animal-associated environment [ENVO:01001002]	Animal other	animal_samples	MG_DIP4	Ngugi_2020_coral	Whole body	Coral	NA	Yes	Coral	214969	Diploastrea heliopora	Cnidaria	Anthozoa	Scleractinia	Diploastreidae	Diploastrea	NA	Near Threatened	NA	Wild	NA	Not applicable	NA	Al Fahal reef	Saudi Arabia	Asia	22.3	38.96	No	NA	NA	Not applicable	Not applicable	Not applicable	Ngugi_2020_coral.MG_DIP4	NA	NA	Not applicable	Not applicable	Not applicable	Omnivore	Not applicable	NA	Not applicable	Not applicable	Not applicable	Not applicable	Not applicable	Not applicable	Not applicable	Not applicable	NA	No	NA	Spring	2016	May	17_05_2016	No	Illumina NextSeq 550	ÊRNA/DNA AllPrep Kit (Qiagen, United States)	300	Yes	No	NA	NA	NA	0	0	NA	NA	NA
SAMN08969859	MTclstr_v1_3424	NC_046690.1	17054	4.8198	3369	0.1975	Eukaryota_Metazoa_Cnidaria_Anthozoa_Hexacorallia_Scleractinia_Faviina_Merulinidae_Dipsastraea	Platygyra carnosa;Favites abdita;Orbicella franksi;Orbicella faveolata;Orbicella annularis;Dipsastraea favus;Dipsastraea rotumana;Hydnophora exesa	Eukaryota;Animals;Other Animals	Ngugi_2020_coral	mt	NA	NA	NA	NA	NA	NA	Ngugi_2020_coral.subject_MG_DIP4	Ngugi_2020_coral.sample_MG_DIP4	coral reef [ENVO:00000150]	0	NA	NA	Saudi Arabia	public	Ngugi_2020_coral	272722:Ngugi, David K	marine sub-littoral zone [ENVO:01000126]	2016-05-17	NA	NA	NA	MG_DIP4, SAMN08969859	animal-associated habitat [ENVO:00006776]	host-associated	214969	metagenome	22.3034	38.9602	region	not assigned	NA	496922	coral metagenome	NA	NA	omni	NA	NA	NA	NA	NA	NA	0.2	NA	NA	NA	NA	NA	NA	NA	NA	NA	Ngugi_2020_coral.sample_MG_DIP4	Ngugi_2020_coral	coral reef [ENVO:00000150]	marine sub-littoral zone [ENVO:01000126]	animal-associated environment [ENVO:01001002]	Animal other	animal_samples	MG_DIP4	Ngugi_2020_coral	Whole body	Coral	NA	Yes	Coral	214969	Diploastrea heliopora	Cnidaria	Anthozoa	Scleractinia	Diploastreidae	Diploastrea	NA	Near Threatened	NA	Wild	NA	Not applicable	NA	Al Fahal reef	Saudi Arabia	Asia	22.3	38.96	No	NA	NA	Not applicable	Not applicable	Not applicable	Ngugi_2020_coral.MG_DIP4	NA	NA	Not applicable	Not applicable	Not applicable	Omnivore	Not applicable	NA	Not applicable	Not applicable	Not applicable	Not applicable	Not applicable	Not applicable	Not applicable	Not applicable	NA	No	NA	Spring	2016	May	17_05_2016	No	Illumina NextSeq 550	ÊRNA/DNA AllPrep Kit (Qiagen, United States)	300	Yes	No	NA	NA	NA	0	0	NA	NA	NA
SAMN08969860	MTclstr_v1_3424	NC_046690.1	17054	5.2207	3317	0.1945	Eukaryota_Metazoa_Cnidaria_Anthozoa_Hexacorallia_Scleractinia_Faviina_Merulinidae_Dipsastraea	Platygyra carnosa;Favites abdita;Orbicella franksi;Orbicella faveolata;Orbicella annularis;Dipsastraea favus;Dipsastraea rotumana;Hydnophora exesa	Eukaryota;Animals;Other Animals	Ngugi_2020_coral	mt	NA	NA	NA	NA	NA	NA	Ngugi_2020_coral.subject_MG_DIP5	Ngugi_2020_coral.sample_MG_DIP5	coral reef [ENVO:00000150]	0	NA	NA	Saudi Arabia	public	Ngugi_2020_coral	272722:Ngugi, David K	marine sub-littoral zone [ENVO:01000126]	2016-05-17	NA	NA	NA	MG_DIP5, SAMN08969860	animal-associated habitat [ENVO:00006776]	host-associated	214969	metagenome	22.3034	38.9602	region	not assigned	NA	496922	coral metagenome	NA	NA	omni	NA	NA	NA	NA	NA	NA	0.2	NA	NA	NA	NA	NA	NA	NA	NA	NA	Ngugi_2020_coral.sample_MG_DIP5	Ngugi_2020_coral	coral reef [ENVO:00000150]	marine sub-littoral zone [ENVO:01000126]	animal-associated environment [ENVO:01001002]	Animal other	animal_samples	MG_DIP5	Ngugi_2020_coral	Whole body	Coral	NA	Yes	Coral	214969	Diploastrea heliopora	Cnidaria	Anthozoa	Scleractinia	Diploastreidae	Diploastrea	NA	Near Threatened	NA	Wild	NA	Not applicable	NA	Al Fahal reef	Saudi Arabia	Asia	22.3	38.96	No	NA	NA	Not applicable	Not applicable	Not applicable	Ngugi_2020_coral.MG_DIP5	NA	NA	Not applicable	Not applicable	Not applicable	Omnivore	Not applicable	NA	Not applicable	Not applicable	Not applicable	Not applicable	Not applicable	Not applicable	Not applicable	Not applicable	NA	No	NA	Spring	2016	May	17_05_2016	No	Illumina NextSeq 550	ÊRNA/DNA AllPrep Kit (Qiagen, United States)	300	Yes	No	NA	NA	NA	0	0	NA	NA	NA
SAMN08969860	MTclstr_v1_3425	NC_008161.1	14853	7.8368	956	0.0644	Eukaryota_Metazoa_Cnidaria_Anthozoa_Hexacorallia_Scleractinia_Faviina_Rhizangiidae_Astrangia_unclassified Astrangia	Astrangia sp.	Eukaryota;Animals;Other Animals	Ngugi_2020_coral	mt	NA	NA	NA	NA	NA	NA	Ngugi_2020_coral.subject_MG_DIP5	Ngugi_2020_coral.sample_MG_DIP5	coral reef [ENVO:00000150]	0	NA	NA	Saudi Arabia	public	Ngugi_2020_coral	272722:Ngugi, David K	marine sub-littoral zone [ENVO:01000126]	2016-05-17	NA	NA	NA	MG_DIP5, SAMN08969860	animal-associated habitat [ENVO:00006776]	host-associated	214969	metagenome	22.3034	38.9602	region	not assigned	NA	496922	coral metagenome	NA	NA	omni	NA	NA	NA	NA	NA	NA	0.2	NA	NA	NA	NA	NA	NA	NA	NA	NA	Ngugi_2020_coral.sample_MG_DIP5	Ngugi_2020_coral	coral reef [ENVO:00000150]	marine sub-littoral zone [ENVO:01000126]	animal-associated environment [ENVO:01001002]	Animal other	animal_samples	MG_DIP5	Ngugi_2020_coral	Whole body	Coral	NA	Yes	Coral	214969	Diploastrea heliopora	Cnidaria	Anthozoa	Scleractinia	Diploastreidae	Diploastrea	NA	Near Threatened	NA	Wild	NA	Not applicable	NA	Al Fahal reef	Saudi Arabia	Asia	22.3	38.96	No	NA	NA	Not applicable	Not applicable	Not applicable	Ngugi_2020_coral.MG_DIP5	NA	NA	Not applicable	Not applicable	Not applicable	Omnivore	Not applicable	NA	Not applicable	Not applicable	Not applicable	Not applicable	Not applicable	Not applicable	Not applicable	Not applicable	NA	No	NA	Spring	2016	May	17_05_2016	No	Illumina NextSeq 550	ÊRNA/DNA AllPrep Kit (Qiagen, United States)	300	Yes	No	NA	NA	NA	0	0	NA	NA	NA
SAMN08969860	MTclstr_v1_3422	NC_008162.1	16906	15.3405	7289	0.4311	Eukaryota_Metazoa_Cnidaria_Anthozoa_Hexacorallia_Scleractinia_Faviina_Mussidae_Faviinae_Colpophyllia	Colpophyllia natans;Mussa angulosa	Eukaryota;Animals;Other Animals	Ngugi_2020_coral	mt	Food/other	Animal/porifera	Colpophyllia natans/Mussa angulosa	0	NA	Porifera	Ngugi_2020_coral.subject_MG_DIP5	Ngugi_2020_coral.sample_MG_DIP5	coral reef [ENVO:00000150]	0	NA	NA	Saudi Arabia	public	Ngugi_2020_coral	272722:Ngugi, David K	marine sub-littoral zone [ENVO:01000126]	2016-05-17	NA	NA	NA	MG_DIP5, SAMN08969860	animal-associated habitat [ENVO:00006776]	host-associated	214969	metagenome	22.3034	38.9602	region	not assigned	NA	496922	coral metagenome	NA	NA	omni	NA	NA	NA	NA	NA	NA	0.2	NA	NA	NA	NA	NA	NA	NA	NA	NA	Ngugi_2020_coral.sample_MG_DIP5	Ngugi_2020_coral	coral reef [ENVO:00000150]	marine sub-littoral zone [ENVO:01000126]	animal-associated environment [ENVO:01001002]	Animal other	animal_samples	MG_DIP5	Ngugi_2020_coral	Whole body	Coral	NA	Yes	Coral	214969	Diploastrea heliopora	Cnidaria	Anthozoa	Scleractinia	Diploastreidae	Diploastrea	NA	Near Threatened	NA	Wild	NA	Not applicable	NA	Al Fahal reef	Saudi Arabia	Asia	22.3	38.96	No	NA	NA	Not applicable	Not applicable	Not applicable	Ngugi_2020_coral.MG_DIP5	NA	NA	Not applicable	Not applicable	Not applicable	Omnivore	Not applicable	NA	Not applicable	Not applicable	Not applicable	Not applicable	Not applicable	Not applicable	Not applicable	Not applicable	NA	No	NA	Spring	2016	May	17_05_2016	No	Illumina NextSeq 550	ÊRNA/DNA AllPrep Kit (Qiagen, United States)	300	Yes	No	NA	NA	NA	0	0	NA	NA	NA
SAMN08969860	MTclstr_v1_3421	NC_040169.1	17697	13.8404	5068	0.2864	Eukaryota_Metazoa_Cnidaria_Anthozoa_Hexacorallia_Scleractinia_Faviina_Lobophylliidae_Echinophyllia	Echinophyllia aspera	Eukaryota;Animals;Other Animals	Ngugi_2020_coral	mt	NA	NA	NA	NA	NA	NA	Ngugi_2020_coral.subject_MG_DIP5	Ngugi_2020_coral.sample_MG_DIP5	coral reef [ENVO:00000150]	0	NA	NA	Saudi Arabia	public	Ngugi_2020_coral	272722:Ngugi, David K	marine sub-littoral zone [ENVO:01000126]	2016-05-17	NA	NA	NA	MG_DIP5, SAMN08969860	animal-associated habitat [ENVO:00006776]	host-associated	214969	metagenome	22.3034	38.9602	region	not assigned	NA	496922	coral metagenome	NA	NA	omni	NA	NA	NA	NA	NA	NA	0.2	NA	NA	NA	NA	NA	NA	NA	NA	NA	Ngugi_2020_coral.sample_MG_DIP5	Ngugi_2020_coral	coral reef [ENVO:00000150]	marine sub-littoral zone [ENVO:01000126]	animal-associated environment [ENVO:01001002]	Animal other	animal_samples	MG_DIP5	Ngugi_2020_coral	Whole body	Coral	NA	Yes	Coral	214969	Diploastrea heliopora	Cnidaria	Anthozoa	Scleractinia	Diploastreidae	Diploastrea	NA	Near Threatened	NA	Wild	NA	Not applicable	NA	Al Fahal reef	Saudi Arabia	Asia	22.3	38.96	No	NA	NA	Not applicable	Not applicable	Not applicable	Ngugi_2020_coral.MG_DIP5	NA	NA	Not applicable	Not applicable	Not applicable	Omnivore	Not applicable	NA	Not applicable	Not applicable	Not applicable	Not applicable	Not applicable	Not applicable	Not applicable	Not applicable	NA	No	NA	Spring	2016	May	17_05_2016	No	Illumina NextSeq 550	ÊRNA/DNA AllPrep Kit (Qiagen, United States)	300	Yes	No	NA	NA	NA	0	0	NA	NA	NA
SAMN08969860	MTclstr_v1_3423	NC_034916.1	18006	7.8775	2139	0.1188	Eukaryota_Metazoa_Cnidaria_Anthozoa_Hexacorallia_Scleractinia_Faviina_Merulinidae_Favites	Favites pentagona	Eukaryota;Animals;Other Animals	Ngugi_2020_coral	mt	NA	NA	NA	NA	NA	NA	Ngugi_2020_coral.subject_MG_DIP5	Ngugi_2020_coral.sample_MG_DIP5	coral reef [ENVO:00000150]	0	NA	NA	Saudi Arabia	public	Ngugi_2020_coral	272722:Ngugi, David K	marine sub-littoral zone [ENVO:01000126]	2016-05-17	NA	NA	NA	MG_DIP5, SAMN08969860	animal-associated habitat [ENVO:00006776]	host-associated	214969	metagenome	22.3034	38.9602	region	not assigned	NA	496922	coral metagenome	NA	NA	omni	NA	NA	NA	NA	NA	NA	0.2	NA	NA	NA	NA	NA	NA	NA	NA	NA	Ngugi_2020_coral.sample_MG_DIP5	Ngugi_2020_coral	coral reef [ENVO:00000150]	marine sub-littoral zone [ENVO:01000126]	animal-associated environment [ENVO:01001002]	Animal other	animal_samples	MG_DIP5	Ngugi_2020_coral	Whole body	Coral	NA	Yes	Coral	214969	Diploastrea heliopora	Cnidaria	Anthozoa	Scleractinia	Diploastreidae	Diploastrea	NA	Near Threatened	NA	Wild	NA	Not applicable	NA	Al Fahal reef	Saudi Arabia	Asia	22.3	38.96	No	NA	NA	Not applicable	Not applicable	Not applicable	Ngugi_2020_coral.MG_DIP5	NA	NA	Not applicable	Not applicable	Not applicable	Omnivore	Not applicable	NA	Not applicable	Not applicable	Not applicable	Not applicable	Not applicable	Not applicable	Not applicable	Not applicable	NA	No	NA	Spring	2016	May	17_05_2016	No	Illumina NextSeq 550	ÊRNA/DNA AllPrep Kit (Qiagen, United States)	300	Yes	No	NA	NA	NA	0	0	NA	NA	NA
SAMN08969860	MTclstr_v1_3426	NC_042481.1	15320	15	4074	0.2659	Eukaryota_Metazoa_Cnidaria_Anthozoa_Hexacorallia_Scleractinia_Faviina_Plesiastreidae_Plesiastrea	Plesiastrea versipora	Eukaryota;Animals;Other Animals	Ngugi_2020_coral	mt	NA	NA	NA	NA	NA	NA	Ngugi_2020_coral.subject_MG_DIP5	Ngugi_2020_coral.sample_MG_DIP5	coral reef [ENVO:00000150]	0	NA	NA	Saudi Arabia	public	Ngugi_2020_coral	272722:Ngugi, David K	marine sub-littoral zone [ENVO:01000126]	2016-05-17	NA	NA	NA	MG_DIP5, SAMN08969860	animal-associated habitat [ENVO:00006776]	host-associated	214969	metagenome	22.3034	38.9602	region	not assigned	NA	496922	coral metagenome	NA	NA	omni	NA	NA	NA	NA	NA	NA	0.2	NA	NA	NA	NA	NA	NA	NA	NA	NA	Ngugi_2020_coral.sample_MG_DIP5	Ngugi_2020_coral	coral reef [ENVO:00000150]	marine sub-littoral zone [ENVO:01000126]	animal-associated environment [ENVO:01001002]	Animal other	animal_samples	MG_DIP5	Ngugi_2020_coral	Whole body	Coral	NA	Yes	Coral	214969	Diploastrea heliopora	Cnidaria	Anthozoa	Scleractinia	Diploastreidae	Diploastrea	NA	Near Threatened	NA	Wild	NA	Not applicable	NA	Al Fahal reef	Saudi Arabia	Asia	22.3	38.96	No	NA	NA	Not applicable	Not applicable	Not applicable	Ngugi_2020_coral.MG_DIP5	NA	NA	Not applicable	Not applicable	Not applicable	Omnivore	Not applicable	NA	Not applicable	Not applicable	Not applicable	Not applicable	Not applicable	Not applicable	Not applicable	Not applicable	NA	No	NA	Spring	2016	May	17_05_2016	No	Illumina NextSeq 550	ÊRNA/DNA AllPrep Kit (Qiagen, United States)	300	Yes	No	NA	NA	NA	0	0	NA	NA	NA
SAMN08969861	MTclstr_v1_2392	NC_015642.1	15357	14.9052	13203	0.8597	Eukaryota_Metazoa_Cnidaria_Anthozoa_Hexacorallia_Scleractinia_Caryophylliina_Caryophylliidae_Polycyathus_unclassified Polycyathus	Polycyathus sp.	Eukaryota;Animals;Other Animals	Ngugi_2020_coral	mt	NA	NA	NA	NA	NA	NA	Ngugi_2020_coral.subject_MG_FUN1	Ngugi_2020_coral.sample_MG_FUN1	coral reef [ENVO:00000150]	0	NA	NA	Saudi Arabia	public	Ngugi_2020_coral	272722:Ngugi, David K	marine sub-littoral zone [ENVO:01000126]	2016-05-17	NA	NA	NA	MG_FUN1, SAMN08969861	animal-associated habitat [ENVO:00006776]	host-associated	46712	metagenome	22.3034	38.9602	region	not assigned	NA	496922	coral metagenome	NA	NA	omni	NA	NA	NA	NA	NA	NA	0.2	NA	NA	NA	NA	NA	NA	NA	NA	NA	Ngugi_2020_coral.sample_MG_FUN1	Ngugi_2020_coral	coral reef [ENVO:00000150]	marine sub-littoral zone [ENVO:01000126]	animal-associated environment [ENVO:01001002]	Animal other	animal_samples	MG_FUN1	Ngugi_2020_coral	Whole body	Coral	NA	Yes	Coral	465046	Fungia sp.	Cnidaria	Anthozoa	Scleractinia	Fungiidae	Fungia	NA	Near Threatened	NA	Wild	NA	Not applicable	NA	Al Fahal reef	Saudi Arabia	Asia	22.3	38.96	No	NA	NA	Not applicable	Not applicable	Not applicable	Ngugi_2020_coral.MG_FUN1	NA	NA	Not applicable	Not applicable	Not applicable	Omnivore	Not applicable	NA	Not applicable	Not applicable	Not applicable	Not applicable	Not applicable	Not applicable	Not applicable	Not applicable	NA	No	NA	Spring	2016	May	17_05_2016	No	Illumina NextSeq 550	ÊRNA/DNA AllPrep Kit (Qiagen, United States)	300	Yes	No	NA	NA	NA	0	0	NA	NA	NA
SAMN08969862	MTclstr_v1_2392	NC_015642.1	15357	89.8049	14324	0.9327	Eukaryota_Metazoa_Cnidaria_Anthozoa_Hexacorallia_Scleractinia_Caryophylliina_Caryophylliidae_Polycyathus_unclassified Polycyathus	Polycyathus sp.	Eukaryota;Animals;Other Animals	Ngugi_2020_coral	mt	NA	NA	NA	NA	NA	NA	Ngugi_2020_coral.subject_MG_FUN2	Ngugi_2020_coral.sample_MG_FUN2	coral reef [ENVO:00000150]	0	NA	NA	Saudi Arabia	public	Ngugi_2020_coral	272722:Ngugi, David K	marine sub-littoral zone [ENVO:01000126]	2016-05-17	NA	NA	NA	MG_FUN2, SAMN08969862	animal-associated habitat [ENVO:00006776]	host-associated	46712	metagenome	22.3034	38.9602	region	not assigned	NA	496922	coral metagenome	NA	NA	omni	NA	NA	NA	NA	NA	NA	0.2	NA	NA	NA	NA	NA	NA	NA	NA	NA	Ngugi_2020_coral.sample_MG_FUN2	Ngugi_2020_coral	coral reef [ENVO:00000150]	marine sub-littoral zone [ENVO:01000126]	animal-associated environment [ENVO:01001002]	Animal other	animal_samples	MG_FUN2	Ngugi_2020_coral	Whole body	Coral	NA	Yes	Coral	465046	Fungia sp.	Cnidaria	Anthozoa	Scleractinia	Fungiidae	Fungia	NA	Near Threatened	NA	Wild	NA	Not applicable	NA	Al Fahal reef	Saudi Arabia	Asia	22.3	38.96	No	NA	NA	Not applicable	Not applicable	Not applicable	Ngugi_2020_coral.MG_FUN2	NA	NA	Not applicable	Not applicable	Not applicable	Omnivore	Not applicable	NA	Not applicable	Not applicable	Not applicable	Not applicable	Not applicable	Not applicable	Not applicable	Not applicable	NA	No	NA	Spring	2016	May	17_05_2016	No	Illumina NextSeq 550	ÊRNA/DNA AllPrep Kit (Qiagen, United States)	300	Yes	No	NA	NA	NA	0	2	NA	NA	NA
SAMN08969863	MTclstr_v1_2392	NC_015642.1	15357	29.7419	14279	0.9298	Eukaryota_Metazoa_Cnidaria_Anthozoa_Hexacorallia_Scleractinia_Caryophylliina_Caryophylliidae_Polycyathus_unclassified Polycyathus	Polycyathus sp.	Eukaryota;Animals;Other Animals	Ngugi_2020_coral	mt	NA	NA	NA	NA	NA	NA	Ngugi_2020_coral.subject_MG_FUN3	Ngugi_2020_coral.sample_MG_FUN3	coral reef [ENVO:00000150]	0	NA	NA	Saudi Arabia	public	Ngugi_2020_coral	272722:Ngugi, David K	marine sub-littoral zone [ENVO:01000126]	2016-05-17	NA	NA	NA	MG_FUN3, SAMN08969863	animal-associated habitat [ENVO:00006776]	host-associated	46712	metagenome	22.3034	38.9602	region	not assigned	NA	496922	coral metagenome	NA	NA	omni	NA	NA	NA	NA	NA	NA	0.2	NA	NA	NA	NA	NA	NA	NA	NA	NA	Ngugi_2020_coral.sample_MG_FUN3	Ngugi_2020_coral	coral reef [ENVO:00000150]	marine sub-littoral zone [ENVO:01000126]	animal-associated environment [ENVO:01001002]	Animal other	animal_samples	MG_FUN3	Ngugi_2020_coral	Whole body	Coral	NA	Yes	Coral	465046	Fungia sp.	Cnidaria	Anthozoa	Scleractinia	Fungiidae	Fungia	NA	Near Threatened	NA	Wild	NA	Not applicable	NA	Al Fahal reef	Saudi Arabia	Asia	22.3	38.96	No	NA	NA	Not applicable	Not applicable	Not applicable	Ngugi_2020_coral.MG_FUN3	NA	NA	Not applicable	Not applicable	Not applicable	Omnivore	Not applicable	NA	Not applicable	Not applicable	Not applicable	Not applicable	Not applicable	Not applicable	Not applicable	Not applicable	NA	No	NA	Spring	2016	May	17_05_2016	No	Illumina NextSeq 550	ÊRNA/DNA AllPrep Kit (Qiagen, United States)	300	Yes	No	NA	NA	NA	0	0	NA	NA	NA
SAMN08969864	MTclstr_v1_2392	NC_015642.1	15357	57.5133	14430	0.9396	Eukaryota_Metazoa_Cnidaria_Anthozoa_Hexacorallia_Scleractinia_Caryophylliina_Caryophylliidae_Polycyathus_unclassified Polycyathus	Polycyathus sp.	Eukaryota;Animals;Other Animals	Ngugi_2020_coral	mt	NA	NA	NA	NA	NA	NA	Ngugi_2020_coral.subject_MG_FUN4	Ngugi_2020_coral.sample_MG_FUN4	coral reef [ENVO:00000150]	0	NA	NA	Saudi Arabia	public	Ngugi_2020_coral	272722:Ngugi, David K	marine sub-littoral zone [ENVO:01000126]	2016-05-17	NA	NA	NA	MG_FUN4, SAMN08969864	animal-associated habitat [ENVO:00006776]	host-associated	46712	metagenome	22.3034	38.9602	region	not assigned	NA	496922	coral metagenome	NA	NA	omni	NA	NA	NA	NA	NA	NA	0.2	NA	NA	NA	NA	NA	NA	NA	NA	NA	Ngugi_2020_coral.sample_MG_FUN4	Ngugi_2020_coral	coral reef [ENVO:00000150]	marine sub-littoral zone [ENVO:01000126]	animal-associated environment [ENVO:01001002]	Animal other	animal_samples	MG_FUN4	Ngugi_2020_coral	Whole body	Coral	NA	Yes	Coral	465046	Fungia sp.	Cnidaria	Anthozoa	Scleractinia	Fungiidae	Fungia	NA	Near Threatened	NA	Wild	NA	Not applicable	NA	Al Fahal reef	Saudi Arabia	Asia	22.3	38.96	No	NA	NA	Not applicable	Not applicable	Not applicable	Ngugi_2020_coral.MG_FUN4	NA	NA	Not applicable	Not applicable	Not applicable	Omnivore	Not applicable	NA	Not applicable	Not applicable	Not applicable	Not applicable	Not applicable	Not applicable	Not applicable	Not applicable	NA	No	NA	Spring	2016	May	17_05_2016	No	Illumina NextSeq 550	ÊRNA/DNA AllPrep Kit (Qiagen, United States)	300	Yes	No	NA	NA	NA	0	0	NA	NA	NA
SAMN08969865	MTclstr_v1_2392	NC_015642.1	15357	18.1244	13962	0.9092	Eukaryota_Metazoa_Cnidaria_Anthozoa_Hexacorallia_Scleractinia_Caryophylliina_Caryophylliidae_Polycyathus_unclassified Polycyathus	Polycyathus sp.	Eukaryota;Animals;Other Animals	Ngugi_2020_coral	mt	NA	NA	NA	NA	NA	NA	Ngugi_2020_coral.subject_MG_FUN5	Ngugi_2020_coral.sample_MG_FUN5	coral reef [ENVO:00000150]	0	NA	NA	Saudi Arabia	public	Ngugi_2020_coral	272722:Ngugi, David K	marine sub-littoral zone [ENVO:01000126]	2016-05-17	NA	NA	NA	MG_FUN5, SAMN08969865	animal-associated habitat [ENVO:00006776]	host-associated	46712	metagenome	22.3034	38.9602	region	not assigned	NA	496922	coral metagenome	NA	NA	omni	NA	NA	NA	NA	NA	NA	0.2	NA	NA	NA	NA	NA	NA	NA	NA	NA	Ngugi_2020_coral.sample_MG_FUN5	Ngugi_2020_coral	coral reef [ENVO:00000150]	marine sub-littoral zone [ENVO:01000126]	animal-associated environment [ENVO:01001002]	Animal other	animal_samples	MG_FUN5	Ngugi_2020_coral	Whole body	Coral	NA	Yes	Coral	465046	Fungia sp.	Cnidaria	Anthozoa	Scleractinia	Fungiidae	Fungia	NA	Near Threatened	NA	Wild	NA	Not applicable	NA	Al Fahal reef	Saudi Arabia	Asia	22.3	38.96	No	NA	NA	Not applicable	Not applicable	Not applicable	Ngugi_2020_coral.MG_FUN5	NA	NA	Not applicable	Not applicable	Not applicable	Omnivore	Not applicable	NA	Not applicable	Not applicable	Not applicable	Not applicable	Not applicable	Not applicable	Not applicable	Not applicable	NA	No	NA	Spring	2016	May	17_05_2016	No	Illumina NextSeq 550	ÊRNA/DNA AllPrep Kit (Qiagen, United States)	300	Yes	No	NA	NA	NA	0	0	NA	NA	NA
SAMN08969866	MTclstr_v1_2393	NC_015641.1	18875	20.8985	15906	0.8427	Eukaryota_Metazoa_Cnidaria_Anthozoa_Hexacorallia_Scleractinia_Caryophylliina_Caryophylliidae_Fimbriaphyllia	Galaxea fascicularis;Fimbriaphyllia ancora	Eukaryota;Animals;Other Animals	Ngugi_2020_coral	mt	Free-living	Animal/cnidaria	Fluorescence grass coral/anchor coral	0	NA	Cnidaria	Ngugi_2020_coral.subject_MG_GAL1	Ngugi_2020_coral.sample_MG_GAL1	coral reef [ENVO:00000150]	0	NA	NA	Saudi Arabia	public	Ngugi_2020_coral	272722:Ngugi, David K	marine sub-littoral zone [ENVO:01000126]	2016-05-17	NA	NA	NA	MG_GAL1, SAMN08969866	animal-associated habitat [ENVO:00006776]	host-associated	46745	metagenome	22.3034	38.9602	region	not assigned	NA	496922	coral metagenome	NA	NA	omni	NA	NA	NA	NA	NA	NA	0.2	NA	NA	NA	NA	NA	NA	NA	NA	NA	Ngugi_2020_coral.sample_MG_GAL1	Ngugi_2020_coral	coral reef [ENVO:00000150]	marine sub-littoral zone [ENVO:01000126]	animal-associated environment [ENVO:01001002]	Animal other	animal_samples	MG_GAL1	Ngugi_2020_coral	Whole body	Coral	NA	Yes	Coral	46745	Galaxea fascicularis	Cnidaria	Anthozoa	Scleractinia	Euphylliidae	Galaxea	NA	Near Threatened	NA	Wild	NA	Not applicable	NA	Al Fahal reef	Saudi Arabia	Asia	22.3	38.96	No	NA	NA	Not applicable	Not applicable	Not applicable	Ngugi_2020_coral.MG_GAL1	NA	NA	Not applicable	Not applicable	Not applicable	Omnivore	Not applicable	NA	Not applicable	Not applicable	Not applicable	Not applicable	Not applicable	Not applicable	Not applicable	Not applicable	NA	No	NA	Spring	2016	May	17_05_2016	No	Illumina NextSeq 550	ÊRNA/DNA AllPrep Kit (Qiagen, United States)	300	Yes	No	NA	NA	NA	0	0	NA	NA	NA
SAMN08969867	NA	NA	NA	NA	NA	NA	NA	NA	NA	NA	NA	NA	NA	NA	NA	NA	NA	Ngugi_2020_coral.subject_MG_GAL2	Ngugi_2020_coral.sample_MG_GAL2	coral reef [ENVO:00000150]	0	NA	NA	Saudi Arabia	public	Ngugi_2020_coral	272722:Ngugi, David K	marine sub-littoral zone [ENVO:01000126]	2016-05-17	NA	NA	NA	MG_GAL2, SAMN08969867	animal-associated habitat [ENVO:00006776]	host-associated	46745	metagenome	22.3034	38.9602	region	not assigned	NA	496922	coral metagenome	NA	NA	omni	NA	NA	NA	NA	NA	NA	0.2	NA	NA	NA	NA	NA	NA	NA	NA	NA	Ngugi_2020_coral.sample_MG_GAL2	Ngugi_2020_coral	coral reef [ENVO:00000150]	marine sub-littoral zone [ENVO:01000126]	animal-associated environment [ENVO:01001002]	Animal other	animal_samples	NA	Ngugi_2020_coral	Whole body	Coral	NA	Yes	Coral	NA	NA	NA	NA	NA	NA	NA	NA	NA	NA	Wild	NA	Not applicable	NA	Al Fahal reef	Saudi Arabia	Asia	22.3	38.96	No	NA	NA	Not applicable	Not applicable	Not applicable	NA	NA	NA	Not applicable	Not applicable	Not applicable	Omnivore	Not applicable	NA	Not applicable	Not applicable	Not applicable	Not applicable	Not applicable	Not applicable	Not applicable	Not applicable	NA	No	NA	NA	NA	NA	NA	No	Illumina NextSeq 550	ÊRNA/DNA AllPrep Kit (Qiagen, United States)	300	Yes	No	NA	NA	NA	0	0	NA	NA	NA
SAMN08969868	MTclstr_v1_2393	NC_015641.1	18875	28.0117	16132	0.8547	Eukaryota_Metazoa_Cnidaria_Anthozoa_Hexacorallia_Scleractinia_Caryophylliina_Caryophylliidae_Fimbriaphyllia	Galaxea fascicularis;Fimbriaphyllia ancora	Eukaryota;Animals;Other Animals	Ngugi_2020_coral	mt	Free-living	Animal/cnidaria	Fluorescence grass coral/anchor coral	0	NA	Cnidaria	Ngugi_2020_coral.subject_MG_GAL3	Ngugi_2020_coral.sample_MG_GAL3	coral reef [ENVO:00000150]	0	NA	NA	Saudi Arabia	public	Ngugi_2020_coral	272722:Ngugi, David K	marine sub-littoral zone [ENVO:01000126]	2016-05-17	NA	NA	NA	MG_GAL3, SAMN08969868	animal-associated habitat [ENVO:00006776]	host-associated	46745	metagenome	22.3034	38.9602	region	not assigned	NA	496922	coral metagenome	NA	NA	omni	NA	NA	NA	NA	NA	NA	0.2	NA	NA	NA	NA	NA	NA	NA	NA	NA	Ngugi_2020_coral.sample_MG_GAL3	Ngugi_2020_coral	coral reef [ENVO:00000150]	marine sub-littoral zone [ENVO:01000126]	animal-associated environment [ENVO:01001002]	Animal other	animal_samples	MG_GAL3	Ngugi_2020_coral	Whole body	Coral	NA	Yes	Coral	46745	Galaxea fascicularis	Cnidaria	Anthozoa	Scleractinia	Euphylliidae	Galaxea	NA	Near Threatened	NA	Wild	NA	Not applicable	NA	Al Fahal reef	Saudi Arabia	Asia	22.3	38.96	No	NA	NA	Not applicable	Not applicable	Not applicable	Ngugi_2020_coral.MG_GAL3	NA	NA	Not applicable	Not applicable	Not applicable	Omnivore	Not applicable	NA	Not applicable	Not applicable	Not applicable	Not applicable	Not applicable	Not applicable	Not applicable	Not applicable	NA	No	NA	Spring	2016	May	17_05_2016	No	Illumina NextSeq 550	ÊRNA/DNA AllPrep Kit (Qiagen, United States)	300	Yes	No	NA	NA	NA	0	0	NA	NA	NA
SAMN08969869	MTclstr_v1_2393	NC_015641.1	18875	19.3728	15882	0.8414	Eukaryota_Metazoa_Cnidaria_Anthozoa_Hexacorallia_Scleractinia_Caryophylliina_Caryophylliidae_Fimbriaphyllia	Galaxea fascicularis;Fimbriaphyllia ancora	Eukaryota;Animals;Other Animals	Ngugi_2020_coral	mt	Free-living	Animal/cnidaria	Fluorescence grass coral/anchor coral	0	NA	Cnidaria	Ngugi_2020_coral.subject_MG_GAL4	Ngugi_2020_coral.sample_MG_GAL4	coral reef [ENVO:00000150]	0	NA	NA	Saudi Arabia	public	Ngugi_2020_coral	272722:Ngugi, David K	marine sub-littoral zone [ENVO:01000126]	2016-05-17	NA	NA	NA	MG_GAL4, SAMN08969869	animal-associated habitat [ENVO:00006776]	host-associated	46745	metagenome	22.3034	38.9602	region	not assigned	NA	496922	coral metagenome	NA	NA	omni	NA	NA	NA	NA	NA	NA	0.2	NA	NA	NA	NA	NA	NA	NA	NA	NA	Ngugi_2020_coral.sample_MG_GAL4	Ngugi_2020_coral	coral reef [ENVO:00000150]	marine sub-littoral zone [ENVO:01000126]	animal-associated environment [ENVO:01001002]	Animal other	animal_samples	MG_GAL4	Ngugi_2020_coral	Whole body	Coral	NA	Yes	Coral	46745	Galaxea fascicularis	Cnidaria	Anthozoa	Scleractinia	Euphylliidae	Galaxea	NA	Near Threatened	NA	Wild	NA	Not applicable	NA	Al Fahal reef	Saudi Arabia	Asia	22.3	38.96	No	NA	NA	Not applicable	Not applicable	Not applicable	Ngugi_2020_coral.MG_GAL4	NA	NA	Not applicable	Not applicable	Not applicable	Omnivore	Not applicable	NA	Not applicable	Not applicable	Not applicable	Not applicable	Not applicable	Not applicable	Not applicable	Not applicable	NA	No	NA	Spring	2016	May	17_05_2016	No	Illumina NextSeq 550	ÊRNA/DNA AllPrep Kit (Qiagen, United States)	300	Yes	No	NA	NA	NA	0	0	NA	NA	NA
SAMN08969870	MTclstr_v1_2393	NC_015641.1	18875	27.4022	15851	0.8398	Eukaryota_Metazoa_Cnidaria_Anthozoa_Hexacorallia_Scleractinia_Caryophylliina_Caryophylliidae_Fimbriaphyllia	Galaxea fascicularis;Fimbriaphyllia ancora	Eukaryota;Animals;Other Animals	Ngugi_2020_coral	mt	Free-living	Animal/cnidaria	Fluorescence grass coral/anchor coral	0	NA	Cnidaria	Ngugi_2020_coral.subject_MG_GAL5	Ngugi_2020_coral.sample_MG_GAL5	coral reef [ENVO:00000150]	0	NA	NA	Saudi Arabia	public	Ngugi_2020_coral	272722:Ngugi, David K	marine sub-littoral zone [ENVO:01000126]	2016-05-17	NA	NA	NA	MG_GAL5, SAMN08969870	animal-associated habitat [ENVO:00006776]	host-associated	46745	metagenome	22.3034	38.9602	region	not assigned	NA	496922	coral metagenome	NA	NA	omni	NA	NA	NA	NA	NA	NA	0.2	NA	NA	NA	NA	NA	NA	NA	NA	NA	Ngugi_2020_coral.sample_MG_GAL5	Ngugi_2020_coral	coral reef [ENVO:00000150]	marine sub-littoral zone [ENVO:01000126]	animal-associated environment [ENVO:01001002]	Animal other	animal_samples	MG_GAL5	Ngugi_2020_coral	Whole body	Coral	NA	Yes	Coral	46745	Galaxea fascicularis	Cnidaria	Anthozoa	Scleractinia	Euphylliidae	Galaxea	NA	Near Threatened	NA	Wild	NA	Not applicable	NA	Al Fahal reef	Saudi Arabia	Asia	22.3	38.96	No	NA	NA	Not applicable	Not applicable	Not applicable	Ngugi_2020_coral.MG_GAL5	NA	NA	Not applicable	Not applicable	Not applicable	Omnivore	Not applicable	NA	Not applicable	Not applicable	Not applicable	Not applicable	Not applicable	Not applicable	Not applicable	Not applicable	NA	No	NA	Spring	2016	May	17_05_2016	No	Illumina NextSeq 550	ÊRNA/DNA AllPrep Kit (Qiagen, United States)	300	Yes	No	NA	NA	NA	0	0	NA	NA	NA
SAMN08969871	NA	NA	NA	NA	NA	NA	NA	NA	NA	NA	NA	NA	NA	NA	NA	NA	NA	Ngugi_2020_coral.subject_MG_MIL1	Ngugi_2020_coral.sample_MG_MIL1	coral reef [ENVO:00000150]	0	NA	NA	Saudi Arabia	public	Ngugi_2020_coral	272722:Ngugi, David K	marine sub-littoral zone [ENVO:01000126]	2016-05-17	NA	NA	NA	MG_MIL1, SAMN08969871	animal-associated habitat [ENVO:00006776]	host-associated	544504	metagenome	22.3034	38.9602	region	not assigned	NA	496922	coral metagenome	NA	NA	omni	NA	NA	NA	NA	NA	NA	0.2	NA	NA	NA	NA	NA	NA	NA	NA	NA	Ngugi_2020_coral.sample_MG_MIL1	Ngugi_2020_coral	coral reef [ENVO:00000150]	marine sub-littoral zone [ENVO:01000126]	animal-associated environment [ENVO:01001002]	Animal other	animal_samples	MG_MIL1	Ngugi_2020_coral	Whole body	Coral	NA	Yes	Coral	544504	Millepora platyphylla	Cnidaria	Hydrozoa	Anthoathecata	Milleporidae	Millepora	NA	Not included	NA	Wild	NA	Not applicable	NA	Al Fahal reef	Saudi Arabia	Asia	22.3	38.96	No	NA	NA	Not applicable	Not applicable	Not applicable	Ngugi_2020_coral_MG.MIL1	NA	NA	Not applicable	Not applicable	Not applicable	Omnivore	Not applicable	NA	Not applicable	Not applicable	Not applicable	Not applicable	Not applicable	Not applicable	Not applicable	Not applicable	NA	No	NA	Spring	2016	May	17_05_2016	No	Illumina NextSeq 550	ÊRNA/DNA AllPrep Kit (Qiagen, United States)	300	Yes	No	NA	NA	NA	0	0	NA	NA	NA
SAMN08969872	NA	NA	NA	NA	NA	NA	NA	NA	NA	NA	NA	NA	NA	NA	NA	NA	NA	Ngugi_2020_coral.subject_MG_MIL2	Ngugi_2020_coral.sample_MG_MIL2	coral reef [ENVO:00000150]	0	NA	NA	Saudi Arabia	public	Ngugi_2020_coral	272722:Ngugi, David K	marine sub-littoral zone [ENVO:01000126]	2016-05-17	NA	NA	NA	MG_MIL2, SAMN08969872	animal-associated habitat [ENVO:00006776]	host-associated	544504	metagenome	22.3034	38.9602	region	not assigned	NA	496922	coral metagenome	NA	NA	omni	NA	NA	NA	NA	NA	NA	0.2	NA	NA	NA	NA	NA	NA	NA	NA	NA	Ngugi_2020_coral.sample_MG_MIL2	Ngugi_2020_coral	coral reef [ENVO:00000150]	marine sub-littoral zone [ENVO:01000126]	animal-associated environment [ENVO:01001002]	Animal other	animal_samples	MG_MIL2	Ngugi_2020_coral	Whole body	Coral	NA	Yes	Coral	544504	Millepora platyphylla	Cnidaria	Hydrozoa	Anthoathecata	Milleporidae	Millepora	NA	Not included	NA	Wild	NA	Not applicable	NA	Al Fahal reef	Saudi Arabia	Asia	22.3	38.96	No	NA	NA	Not applicable	Not applicable	Not applicable	Ngugi_2020_coral_MG.MIL2	NA	NA	Not applicable	Not applicable	Not applicable	Omnivore	Not applicable	NA	Not applicable	Not applicable	Not applicable	Not applicable	Not applicable	Not applicable	Not applicable	Not applicable	NA	No	NA	Spring	2016	May	17_05_2016	No	Illumina NextSeq 550	ÊRNA/DNA AllPrep Kit (Qiagen, United States)	300	Yes	No	NA	NA	NA	0	2	NA	NA	NA
SAMN08969873	NA	NA	NA	NA	NA	NA	NA	NA	NA	NA	NA	NA	NA	NA	NA	NA	NA	Ngugi_2020_coral.subject_MG_MIL3	Ngugi_2020_coral.sample_MG_MIL3	coral reef [ENVO:00000150]	0	NA	NA	Saudi Arabia	public	Ngugi_2020_coral	272722:Ngugi, David K	marine sub-littoral zone [ENVO:01000126]	2016-05-17	NA	NA	NA	MG_MIL3, SAMN08969873	animal-associated habitat [ENVO:00006776]	host-associated	544504	metagenome	22.3034	38.9602	region	not assigned	NA	496922	coral metagenome	NA	NA	omni	NA	NA	NA	NA	NA	NA	0.2	NA	NA	NA	NA	NA	NA	NA	NA	NA	Ngugi_2020_coral.sample_MG_MIL3	Ngugi_2020_coral	coral reef [ENVO:00000150]	marine sub-littoral zone [ENVO:01000126]	animal-associated environment [ENVO:01001002]	Animal other	animal_samples	MG_MIL3	Ngugi_2020_coral	Whole body	Coral	NA	Yes	Coral	544504	Millepora platyphylla	Cnidaria	Hydrozoa	Anthoathecata	Milleporidae	Millepora	NA	Not included	NA	Wild	NA	Not applicable	NA	Al Fahal reef	Saudi Arabia	Asia	22.3	38.96	No	NA	NA	Not applicable	Not applicable	Not applicable	Ngugi_2020_coral_MG.MIL3	NA	NA	Not applicable	Not applicable	Not applicable	Omnivore	Not applicable	NA	Not applicable	Not applicable	Not applicable	Not applicable	Not applicable	Not applicable	Not applicable	Not applicable	NA	No	NA	Spring	2016	May	17_05_2016	No	Illumina NextSeq 550	ÊRNA/DNA AllPrep Kit (Qiagen, United States)	300	Yes	No	NA	NA	NA	1	0	NA	NA	NA
SAMN08969874	NA	NA	NA	NA	NA	NA	NA	NA	NA	NA	NA	NA	NA	NA	NA	NA	NA	Ngugi_2020_coral.subject_MG_MIL4	Ngugi_2020_coral.sample_MG_MIL4	coral reef [ENVO:00000150]	0	NA	NA	Saudi Arabia	public	Ngugi_2020_coral	272722:Ngugi, David K	marine sub-littoral zone [ENVO:01000126]	2016-05-17	NA	NA	NA	MG_MIL4, SAMN08969874	animal-associated habitat [ENVO:00006776]	host-associated	544504	metagenome	22.3034	38.9602	region	not assigned	NA	496922	coral metagenome	NA	NA	omni	NA	NA	NA	NA	NA	NA	0.2	NA	NA	NA	NA	NA	NA	NA	NA	NA	Ngugi_2020_coral.sample_MG_MIL4	Ngugi_2020_coral	coral reef [ENVO:00000150]	marine sub-littoral zone [ENVO:01000126]	animal-associated environment [ENVO:01001002]	Animal other	animal_samples	MG_MIL4	Ngugi_2020_coral	Whole body	Coral	NA	Yes	Coral	544504	Millepora platyphylla	Cnidaria	Hydrozoa	Anthoathecata	Milleporidae	Millepora	NA	Not included	NA	Wild	NA	Not applicable	NA	Al Fahal reef	Saudi Arabia	Asia	22.3	38.96	No	NA	NA	Not applicable	Not applicable	Not applicable	Ngugi_2020_coral_MG.MIL4	NA	NA	Not applicable	Not applicable	Not applicable	Omnivore	Not applicable	NA	Not applicable	Not applicable	Not applicable	Not applicable	Not applicable	Not applicable	Not applicable	Not applicable	NA	No	NA	Spring	2016	May	17_05_2016	No	Illumina NextSeq 550	ÊRNA/DNA AllPrep Kit (Qiagen, United States)	300	Yes	No	NA	NA	NA	0	0	NA	NA	NA
SAMN08969875	NA	NA	NA	NA	NA	NA	NA	NA	NA	NA	NA	NA	NA	NA	NA	NA	NA	Ngugi_2020_coral.subject_MG_MIL5	Ngugi_2020_coral.sample_MG_MIL5	coral reef [ENVO:00000150]	0	NA	NA	Saudi Arabia	public	Ngugi_2020_coral	272722:Ngugi, David K	marine sub-littoral zone [ENVO:01000126]	2016-05-17	NA	NA	NA	MG_MIL5, SAMN08969875	animal-associated habitat [ENVO:00006776]	host-associated	544504	metagenome	22.3034	38.9602	region	not assigned	NA	496922	coral metagenome	NA	NA	omni	NA	NA	NA	NA	NA	NA	0.2	NA	NA	NA	NA	NA	NA	NA	NA	NA	Ngugi_2020_coral.sample_MG_MIL5	Ngugi_2020_coral	coral reef [ENVO:00000150]	marine sub-littoral zone [ENVO:01000126]	animal-associated environment [ENVO:01001002]	Animal other	animal_samples	MG_MIL5	Ngugi_2020_coral	Whole body	Coral	NA	Yes	Coral	544504	Millepora platyphylla	Cnidaria	Hydrozoa	Anthoathecata	Milleporidae	Millepora	NA	Not included	NA	Wild	NA	Not applicable	NA	Al Fahal reef	Saudi Arabia	Asia	22.3	38.96	No	NA	NA	Not applicable	Not applicable	Not applicable	Ngugi_2020_coral_MG.MIL5	NA	NA	Not applicable	Not applicable	Not applicable	Omnivore	Not applicable	NA	Not applicable	Not applicable	Not applicable	Not applicable	Not applicable	Not applicable	Not applicable	Not applicable	NA	No	NA	Spring	2016	May	17_05_2016	No	Illumina NextSeq 550	ÊRNA/DNA AllPrep Kit (Qiagen, United States)	300	Yes	No	NA	NA	NA	0	0	NA	NA	NA
SAMN08969876	MTclstr_v1_3421	NC_040169.1	17697	18.7318	2174	0.1228	Eukaryota_Metazoa_Cnidaria_Anthozoa_Hexacorallia_Scleractinia_Faviina_Lobophylliidae_Echinophyllia	Echinophyllia aspera	Eukaryota;Animals;Other Animals	Ngugi_2020_coral	mt	NA	NA	NA	NA	NA	NA	Ngugi_2020_coral.subject_MG_MYC1	Ngugi_2020_coral.sample_MG_MYC1	coral reef [ENVO:00000150]	0	NA	NA	Saudi Arabia	public	Ngugi_2020_coral	272722:Ngugi, David K	marine sub-littoral zone [ENVO:01000126]	2016-05-17	NA	NA	NA	MG_MYC1, SAMN08969876	animal-associated habitat [ENVO:00006776]	host-associated	51060	metagenome	22.3034	38.9602	region	not assigned	NA	496922	coral metagenome	NA	NA	omni	NA	NA	NA	NA	NA	NA	0.2	NA	NA	NA	NA	NA	NA	NA	NA	NA	Ngugi_2020_coral.sample_MG_MYC1	Ngugi_2020_coral	coral reef [ENVO:00000150]	marine sub-littoral zone [ENVO:01000126]	animal-associated environment [ENVO:01001002]	Animal other	animal_samples	MG_MYC1	Ngugi_2020_coral	Whole body	Coral	NA	Yes	Coral	51060	Mycedium elephantotus	NA	NA	NA	NA	NA	NA	NA	NA	Wild	NA	Not applicable	NA	Al Fahal reef	Saudi Arabia	Asia	22.3	38.96	No	NA	NA	Not applicable	Not applicable	Not applicable	Ngugi_2020_coral.MG_MYC1	NA	NA	Not applicable	Not applicable	Not applicable	Omnivore	Not applicable	NA	Not applicable	Not applicable	Not applicable	Not applicable	Not applicable	Not applicable	Not applicable	Not applicable	NA	No	NA	Spring	2016	May	17_05_2016	No	Illumina NextSeq 550	ÊRNA/DNA AllPrep Kit (Qiagen, United States)	300	Yes	No	NA	NA	NA	0	0	NA	NA	NA
SAMN08969876	MTclstr_v1_3423	NC_034916.1	18006	9.308	6828	0.3792	Eukaryota_Metazoa_Cnidaria_Anthozoa_Hexacorallia_Scleractinia_Faviina_Merulinidae_Favites	Favites pentagona	Eukaryota;Animals;Other Animals	Ngugi_2020_coral	mt	NA	NA	NA	NA	NA	NA	Ngugi_2020_coral.subject_MG_MYC1	Ngugi_2020_coral.sample_MG_MYC1	coral reef [ENVO:00000150]	0	NA	NA	Saudi Arabia	public	Ngugi_2020_coral	272722:Ngugi, David K	marine sub-littoral zone [ENVO:01000126]	2016-05-17	NA	NA	NA	MG_MYC1, SAMN08969876	animal-associated habitat [ENVO:00006776]	host-associated	51060	metagenome	22.3034	38.9602	region	not assigned	NA	496922	coral metagenome	NA	NA	omni	NA	NA	NA	NA	NA	NA	0.2	NA	NA	NA	NA	NA	NA	NA	NA	NA	Ngugi_2020_coral.sample_MG_MYC1	Ngugi_2020_coral	coral reef [ENVO:00000150]	marine sub-littoral zone [ENVO:01000126]	animal-associated environment [ENVO:01001002]	Animal other	animal_samples	MG_MYC1	Ngugi_2020_coral	Whole body	Coral	NA	Yes	Coral	51060	Mycedium elephantotus	NA	NA	NA	NA	NA	NA	NA	NA	Wild	NA	Not applicable	NA	Al Fahal reef	Saudi Arabia	Asia	22.3	38.96	No	NA	NA	Not applicable	Not applicable	Not applicable	Ngugi_2020_coral.MG_MYC1	NA	NA	Not applicable	Not applicable	Not applicable	Omnivore	Not applicable	NA	Not applicable	Not applicable	Not applicable	Not applicable	Not applicable	Not applicable	Not applicable	Not applicable	NA	No	NA	Spring	2016	May	17_05_2016	No	Illumina NextSeq 550	ÊRNA/DNA AllPrep Kit (Qiagen, United States)	300	Yes	No	NA	NA	NA	0	0	NA	NA	NA
SAMN08969876	MTclstr_v1_3424	NC_046690.1	17054	8.1985	6831	0.4006	Eukaryota_Metazoa_Cnidaria_Anthozoa_Hexacorallia_Scleractinia_Faviina_Merulinidae_Dipsastraea	Platygyra carnosa;Favites abdita;Orbicella franksi;Orbicella faveolata;Orbicella annularis;Dipsastraea favus;Dipsastraea rotumana;Hydnophora exesa	Eukaryota;Animals;Other Animals	Ngugi_2020_coral	mt	NA	NA	NA	NA	NA	NA	Ngugi_2020_coral.subject_MG_MYC1	Ngugi_2020_coral.sample_MG_MYC1	coral reef [ENVO:00000150]	0	NA	NA	Saudi Arabia	public	Ngugi_2020_coral	272722:Ngugi, David K	marine sub-littoral zone [ENVO:01000126]	2016-05-17	NA	NA	NA	MG_MYC1, SAMN08969876	animal-associated habitat [ENVO:00006776]	host-associated	51060	metagenome	22.3034	38.9602	region	not assigned	NA	496922	coral metagenome	NA	NA	omni	NA	NA	NA	NA	NA	NA	0.2	NA	NA	NA	NA	NA	NA	NA	NA	NA	Ngugi_2020_coral.sample_MG_MYC1	Ngugi_2020_coral	coral reef [ENVO:00000150]	marine sub-littoral zone [ENVO:01000126]	animal-associated environment [ENVO:01001002]	Animal other	animal_samples	MG_MYC1	Ngugi_2020_coral	Whole body	Coral	NA	Yes	Coral	51060	Mycedium elephantotus	NA	NA	NA	NA	NA	NA	NA	NA	Wild	NA	Not applicable	NA	Al Fahal reef	Saudi Arabia	Asia	22.3	38.96	No	NA	NA	Not applicable	Not applicable	Not applicable	Ngugi_2020_coral.MG_MYC1	NA	NA	Not applicable	Not applicable	Not applicable	Omnivore	Not applicable	NA	Not applicable	Not applicable	Not applicable	Not applicable	Not applicable	Not applicable	Not applicable	Not applicable	NA	No	NA	Spring	2016	May	17_05_2016	No	Illumina NextSeq 550	ÊRNA/DNA AllPrep Kit (Qiagen, United States)	300	Yes	No	NA	NA	NA	0	0	NA	NA	NA
SAMN08969877	MTclstr_v1_3424	NC_046690.1	17054	45.2516	9604	0.5632	Eukaryota_Metazoa_Cnidaria_Anthozoa_Hexacorallia_Scleractinia_Faviina_Merulinidae_Dipsastraea	Platygyra carnosa;Favites abdita;Orbicella franksi;Orbicella faveolata;Orbicella annularis;Dipsastraea favus;Dipsastraea rotumana;Hydnophora exesa	Eukaryota;Animals;Other Animals	Ngugi_2020_coral	mt	NA	NA	NA	NA	NA	NA	Ngugi_2020_coral.subject_MG_MYC2	Ngugi_2020_coral.sample_MG_MYC2	coral reef [ENVO:00000150]	0	NA	NA	Saudi Arabia	public	Ngugi_2020_coral	272722:Ngugi, David K	marine sub-littoral zone [ENVO:01000126]	2016-05-17	NA	NA	NA	MG_MYC2, SAMN08969877	animal-associated habitat [ENVO:00006776]	host-associated	51060	metagenome	22.3034	38.9602	region	not assigned	NA	496922	coral metagenome	NA	NA	omni	NA	NA	NA	NA	NA	NA	0.2	NA	NA	NA	NA	NA	NA	NA	NA	NA	Ngugi_2020_coral.sample_MG_MYC2	Ngugi_2020_coral	coral reef [ENVO:00000150]	marine sub-littoral zone [ENVO:01000126]	animal-associated environment [ENVO:01001002]	Animal other	animal_samples	MG_MYC2	Ngugi_2020_coral	Whole body	Coral	NA	Yes	Coral	51060	Mycedium elephantotus	NA	NA	NA	NA	NA	NA	NA	NA	Wild	NA	Not applicable	NA	Al Fahal reef	Saudi Arabia	Asia	22.3	38.96	No	NA	NA	Not applicable	Not applicable	Not applicable	Ngugi_2020_coral.MG_MYC2	NA	NA	Not applicable	Not applicable	Not applicable	Omnivore	Not applicable	NA	Not applicable	Not applicable	Not applicable	Not applicable	Not applicable	Not applicable	Not applicable	Not applicable	NA	No	NA	Spring	2016	May	17_05_2016	No	Illumina NextSeq 550	ÊRNA/DNA AllPrep Kit (Qiagen, United States)	300	Yes	No	NA	NA	NA	0	0	NA	NA	NA
SAMN08969877	MTclstr_v1_3422	NC_008162.1	16906	10.7624	1890	0.1118	Eukaryota_Metazoa_Cnidaria_Anthozoa_Hexacorallia_Scleractinia_Faviina_Mussidae_Faviinae_Colpophyllia	Colpophyllia natans;Mussa angulosa	Eukaryota;Animals;Other Animals	Ngugi_2020_coral	mt	Food/other	Animal/porifera	Colpophyllia natans/Mussa angulosa	0	NA	Porifera	Ngugi_2020_coral.subject_MG_MYC2	Ngugi_2020_coral.sample_MG_MYC2	coral reef [ENVO:00000150]	0	NA	NA	Saudi Arabia	public	Ngugi_2020_coral	272722:Ngugi, David K	marine sub-littoral zone [ENVO:01000126]	2016-05-17	NA	NA	NA	MG_MYC2, SAMN08969877	animal-associated habitat [ENVO:00006776]	host-associated	51060	metagenome	22.3034	38.9602	region	not assigned	NA	496922	coral metagenome	NA	NA	omni	NA	NA	NA	NA	NA	NA	0.2	NA	NA	NA	NA	NA	NA	NA	NA	NA	Ngugi_2020_coral.sample_MG_MYC2	Ngugi_2020_coral	coral reef [ENVO:00000150]	marine sub-littoral zone [ENVO:01000126]	animal-associated environment [ENVO:01001002]	Animal other	animal_samples	MG_MYC2	Ngugi_2020_coral	Whole body	Coral	NA	Yes	Coral	51060	Mycedium elephantotus	NA	NA	NA	NA	NA	NA	NA	NA	Wild	NA	Not applicable	NA	Al Fahal reef	Saudi Arabia	Asia	22.3	38.96	No	NA	NA	Not applicable	Not applicable	Not applicable	Ngugi_2020_coral.MG_MYC2	NA	NA	Not applicable	Not applicable	Not applicable	Omnivore	Not applicable	NA	Not applicable	Not applicable	Not applicable	Not applicable	Not applicable	Not applicable	Not applicable	Not applicable	NA	No	NA	Spring	2016	May	17_05_2016	No	Illumina NextSeq 550	ÊRNA/DNA AllPrep Kit (Qiagen, United States)	300	Yes	No	NA	NA	NA	0	0	NA	NA	NA
SAMN08969877	MTclstr_v1_3421	NC_040169.1	17697	79.1636	2756	0.1557	Eukaryota_Metazoa_Cnidaria_Anthozoa_Hexacorallia_Scleractinia_Faviina_Lobophylliidae_Echinophyllia	Echinophyllia aspera	Eukaryota;Animals;Other Animals	Ngugi_2020_coral	mt	NA	NA	NA	NA	NA	NA	Ngugi_2020_coral.subject_MG_MYC2	Ngugi_2020_coral.sample_MG_MYC2	coral reef [ENVO:00000150]	0	NA	NA	Saudi Arabia	public	Ngugi_2020_coral	272722:Ngugi, David K	marine sub-littoral zone [ENVO:01000126]	2016-05-17	NA	NA	NA	MG_MYC2, SAMN08969877	animal-associated habitat [ENVO:00006776]	host-associated	51060	metagenome	22.3034	38.9602	region	not assigned	NA	496922	coral metagenome	NA	NA	omni	NA	NA	NA	NA	NA	NA	0.2	NA	NA	NA	NA	NA	NA	NA	NA	NA	Ngugi_2020_coral.sample_MG_MYC2	Ngugi_2020_coral	coral reef [ENVO:00000150]	marine sub-littoral zone [ENVO:01000126]	animal-associated environment [ENVO:01001002]	Animal other	animal_samples	MG_MYC2	Ngugi_2020_coral	Whole body	Coral	NA	Yes	Coral	51060	Mycedium elephantotus	NA	NA	NA	NA	NA	NA	NA	NA	Wild	NA	Not applicable	NA	Al Fahal reef	Saudi Arabia	Asia	22.3	38.96	No	NA	NA	Not applicable	Not applicable	Not applicable	Ngugi_2020_coral.MG_MYC2	NA	NA	Not applicable	Not applicable	Not applicable	Omnivore	Not applicable	NA	Not applicable	Not applicable	Not applicable	Not applicable	Not applicable	Not applicable	Not applicable	Not applicable	NA	No	NA	Spring	2016	May	17_05_2016	No	Illumina NextSeq 550	ÊRNA/DNA AllPrep Kit (Qiagen, United States)	300	Yes	No	NA	NA	NA	0	0	NA	NA	NA
SAMN08969877	MTclstr_v1_3423	NC_034916.1	18006	48.6639	8917	0.4952	Eukaryota_Metazoa_Cnidaria_Anthozoa_Hexacorallia_Scleractinia_Faviina_Merulinidae_Favites	Favites pentagona	Eukaryota;Animals;Other Animals	Ngugi_2020_coral	mt	NA	NA	NA	NA	NA	NA	Ngugi_2020_coral.subject_MG_MYC2	Ngugi_2020_coral.sample_MG_MYC2	coral reef [ENVO:00000150]	0	NA	NA	Saudi Arabia	public	Ngugi_2020_coral	272722:Ngugi, David K	marine sub-littoral zone [ENVO:01000126]	2016-05-17	NA	NA	NA	MG_MYC2, SAMN08969877	animal-associated habitat [ENVO:00006776]	host-associated	51060	metagenome	22.3034	38.9602	region	not assigned	NA	496922	coral metagenome	NA	NA	omni	NA	NA	NA	NA	NA	NA	0.2	NA	NA	NA	NA	NA	NA	NA	NA	NA	Ngugi_2020_coral.sample_MG_MYC2	Ngugi_2020_coral	coral reef [ENVO:00000150]	marine sub-littoral zone [ENVO:01000126]	animal-associated environment [ENVO:01001002]	Animal other	animal_samples	MG_MYC2	Ngugi_2020_coral	Whole body	Coral	NA	Yes	Coral	51060	Mycedium elephantotus	NA	NA	NA	NA	NA	NA	NA	NA	Wild	NA	Not applicable	NA	Al Fahal reef	Saudi Arabia	Asia	22.3	38.96	No	NA	NA	Not applicable	Not applicable	Not applicable	Ngugi_2020_coral.MG_MYC2	NA	NA	Not applicable	Not applicable	Not applicable	Omnivore	Not applicable	NA	Not applicable	Not applicable	Not applicable	Not applicable	Not applicable	Not applicable	Not applicable	Not applicable	NA	No	NA	Spring	2016	May	17_05_2016	No	Illumina NextSeq 550	ÊRNA/DNA AllPrep Kit (Qiagen, United States)	300	Yes	No	NA	NA	NA	0	0	NA	NA	NA
SAMN08969878	MTclstr_v1_3424	NC_046690.1	17054	8.5678	7032	0.4123	Eukaryota_Metazoa_Cnidaria_Anthozoa_Hexacorallia_Scleractinia_Faviina_Merulinidae_Dipsastraea	Platygyra carnosa;Favites abdita;Orbicella franksi;Orbicella faveolata;Orbicella annularis;Dipsastraea favus;Dipsastraea rotumana;Hydnophora exesa	Eukaryota;Animals;Other Animals	Ngugi_2020_coral	mt	NA	NA	NA	NA	NA	NA	Ngugi_2020_coral.subject_MG_MYC3	Ngugi_2020_coral.sample_MG_MYC3	coral reef [ENVO:00000150]	0	NA	NA	Saudi Arabia	public	Ngugi_2020_coral	272722:Ngugi, David K	marine sub-littoral zone [ENVO:01000126]	2016-05-17	NA	NA	NA	MG_MYC3, SAMN08969878	animal-associated habitat [ENVO:00006776]	host-associated	51060	metagenome	22.3034	38.9602	region	not assigned	NA	496922	coral metagenome	NA	NA	omni	NA	NA	NA	NA	NA	NA	0.2	NA	NA	NA	NA	NA	NA	NA	NA	NA	Ngugi_2020_coral.sample_MG_MYC3	Ngugi_2020_coral	coral reef [ENVO:00000150]	marine sub-littoral zone [ENVO:01000126]	animal-associated environment [ENVO:01001002]	Animal other	animal_samples	MG_MYC3	Ngugi_2020_coral	Whole body	Coral	NA	Yes	Coral	51060	Mycedium elephantotus	NA	NA	NA	NA	NA	NA	NA	NA	Wild	NA	Not applicable	NA	Al Fahal reef	Saudi Arabia	Asia	22.3	38.96	No	NA	NA	Not applicable	Not applicable	Not applicable	Ngugi_2020_coral.MG_MYC3	NA	NA	Not applicable	Not applicable	Not applicable	Omnivore	Not applicable	NA	Not applicable	Not applicable	Not applicable	Not applicable	Not applicable	Not applicable	Not applicable	Not applicable	NA	No	NA	Spring	2016	May	17_05_2016	No	Illumina NextSeq 550	ÊRNA/DNA AllPrep Kit (Qiagen, United States)	300	Yes	No	NA	NA	NA	0	0	NA	NA	NA
SAMN08969878	MTclstr_v1_3421	NC_040169.1	17697	21.2233	2114	0.1195	Eukaryota_Metazoa_Cnidaria_Anthozoa_Hexacorallia_Scleractinia_Faviina_Lobophylliidae_Echinophyllia	Echinophyllia aspera	Eukaryota;Animals;Other Animals	Ngugi_2020_coral	mt	NA	NA	NA	NA	NA	NA	Ngugi_2020_coral.subject_MG_MYC3	Ngugi_2020_coral.sample_MG_MYC3	coral reef [ENVO:00000150]	0	NA	NA	Saudi Arabia	public	Ngugi_2020_coral	272722:Ngugi, David K	marine sub-littoral zone [ENVO:01000126]	2016-05-17	NA	NA	NA	MG_MYC3, SAMN08969878	animal-associated habitat [ENVO:00006776]	host-associated	51060	metagenome	22.3034	38.9602	region	not assigned	NA	496922	coral metagenome	NA	NA	omni	NA	NA	NA	NA	NA	NA	0.2	NA	NA	NA	NA	NA	NA	NA	NA	NA	Ngugi_2020_coral.sample_MG_MYC3	Ngugi_2020_coral	coral reef [ENVO:00000150]	marine sub-littoral zone [ENVO:01000126]	animal-associated environment [ENVO:01001002]	Animal other	animal_samples	MG_MYC3	Ngugi_2020_coral	Whole body	Coral	NA	Yes	Coral	51060	Mycedium elephantotus	NA	NA	NA	NA	NA	NA	NA	NA	Wild	NA	Not applicable	NA	Al Fahal reef	Saudi Arabia	Asia	22.3	38.96	No	NA	NA	Not applicable	Not applicable	Not applicable	Ngugi_2020_coral.MG_MYC3	NA	NA	Not applicable	Not applicable	Not applicable	Omnivore	Not applicable	NA	Not applicable	Not applicable	Not applicable	Not applicable	Not applicable	Not applicable	Not applicable	Not applicable	NA	No	NA	Spring	2016	May	17_05_2016	No	Illumina NextSeq 550	ÊRNA/DNA AllPrep Kit (Qiagen, United States)	300	Yes	No	NA	NA	NA	0	0	NA	NA	NA
SAMN08969878	MTclstr_v1_3423	NC_034916.1	18006	9.5399	7509	0.417	Eukaryota_Metazoa_Cnidaria_Anthozoa_Hexacorallia_Scleractinia_Faviina_Merulinidae_Favites	Favites pentagona	Eukaryota;Animals;Other Animals	Ngugi_2020_coral	mt	NA	NA	NA	NA	NA	NA	Ngugi_2020_coral.subject_MG_MYC3	Ngugi_2020_coral.sample_MG_MYC3	coral reef [ENVO:00000150]	0	NA	NA	Saudi Arabia	public	Ngugi_2020_coral	272722:Ngugi, David K	marine sub-littoral zone [ENVO:01000126]	2016-05-17	NA	NA	NA	MG_MYC3, SAMN08969878	animal-associated habitat [ENVO:00006776]	host-associated	51060	metagenome	22.3034	38.9602	region	not assigned	NA	496922	coral metagenome	NA	NA	omni	NA	NA	NA	NA	NA	NA	0.2	NA	NA	NA	NA	NA	NA	NA	NA	NA	Ngugi_2020_coral.sample_MG_MYC3	Ngugi_2020_coral	coral reef [ENVO:00000150]	marine sub-littoral zone [ENVO:01000126]	animal-associated environment [ENVO:01001002]	Animal other	animal_samples	MG_MYC3	Ngugi_2020_coral	Whole body	Coral	NA	Yes	Coral	51060	Mycedium elephantotus	NA	NA	NA	NA	NA	NA	NA	NA	Wild	NA	Not applicable	NA	Al Fahal reef	Saudi Arabia	Asia	22.3	38.96	No	NA	NA	Not applicable	Not applicable	Not applicable	Ngugi_2020_coral.MG_MYC3	NA	NA	Not applicable	Not applicable	Not applicable	Omnivore	Not applicable	NA	Not applicable	Not applicable	Not applicable	Not applicable	Not applicable	Not applicable	Not applicable	Not applicable	NA	No	NA	Spring	2016	May	17_05_2016	No	Illumina NextSeq 550	ÊRNA/DNA AllPrep Kit (Qiagen, United States)	300	Yes	No	NA	NA	NA	0	0	NA	NA	NA
SAMN08969879	MTclstr_v1_3424	NC_046690.1	17054	5.5337	6348	0.3722	Eukaryota_Metazoa_Cnidaria_Anthozoa_Hexacorallia_Scleractinia_Faviina_Merulinidae_Dipsastraea	Platygyra carnosa;Favites abdita;Orbicella franksi;Orbicella faveolata;Orbicella annularis;Dipsastraea favus;Dipsastraea rotumana;Hydnophora exesa	Eukaryota;Animals;Other Animals	Ngugi_2020_coral	mt	NA	NA	NA	NA	NA	NA	Ngugi_2020_coral.subject_MG_MYC4	Ngugi_2020_coral.sample_MG_MYC4	coral reef [ENVO:00000150]	0	NA	NA	Saudi Arabia	public	Ngugi_2020_coral	272722:Ngugi, David K	marine sub-littoral zone [ENVO:01000126]	2016-05-17	NA	NA	NA	MG_MYC4, SAMN08969879	animal-associated habitat [ENVO:00006776]	host-associated	51060	metagenome	22.3034	38.9602	region	not assigned	NA	496922	coral metagenome	NA	NA	omni	NA	NA	NA	NA	NA	NA	0.2	NA	NA	NA	NA	NA	NA	NA	NA	NA	Ngugi_2020_coral.sample_MG_MYC4	Ngugi_2020_coral	coral reef [ENVO:00000150]	marine sub-littoral zone [ENVO:01000126]	animal-associated environment [ENVO:01001002]	Animal other	animal_samples	MG_MYC4	Ngugi_2020_coral	Whole body	Coral	NA	Yes	Coral	51060	Mycedium elephantotus	NA	NA	NA	NA	NA	NA	NA	NA	Wild	NA	Not applicable	NA	Al Fahal reef	Saudi Arabia	Asia	22.3	38.96	No	NA	NA	Not applicable	Not applicable	Not applicable	Ngugi_2020_coral.MG_MYC4	NA	NA	Not applicable	Not applicable	Not applicable	Omnivore	Not applicable	NA	Not applicable	Not applicable	Not applicable	Not applicable	Not applicable	Not applicable	Not applicable	Not applicable	NA	No	NA	Spring	2016	May	17_05_2016	No	Illumina NextSeq 550	ÊRNA/DNA AllPrep Kit (Qiagen, United States)	300	Yes	No	NA	NA	NA	0	0	NA	NA	NA
SAMN08969879	MTclstr_v1_3421	NC_040169.1	17697	15.7711	2062	0.1165	Eukaryota_Metazoa_Cnidaria_Anthozoa_Hexacorallia_Scleractinia_Faviina_Lobophylliidae_Echinophyllia	Echinophyllia aspera	Eukaryota;Animals;Other Animals	Ngugi_2020_coral	mt	NA	NA	NA	NA	NA	NA	Ngugi_2020_coral.subject_MG_MYC4	Ngugi_2020_coral.sample_MG_MYC4	coral reef [ENVO:00000150]	0	NA	NA	Saudi Arabia	public	Ngugi_2020_coral	272722:Ngugi, David K	marine sub-littoral zone [ENVO:01000126]	2016-05-17	NA	NA	NA	MG_MYC4, SAMN08969879	animal-associated habitat [ENVO:00006776]	host-associated	51060	metagenome	22.3034	38.9602	region	not assigned	NA	496922	coral metagenome	NA	NA	omni	NA	NA	NA	NA	NA	NA	0.2	NA	NA	NA	NA	NA	NA	NA	NA	NA	Ngugi_2020_coral.sample_MG_MYC4	Ngugi_2020_coral	coral reef [ENVO:00000150]	marine sub-littoral zone [ENVO:01000126]	animal-associated environment [ENVO:01001002]	Animal other	animal_samples	MG_MYC4	Ngugi_2020_coral	Whole body	Coral	NA	Yes	Coral	51060	Mycedium elephantotus	NA	NA	NA	NA	NA	NA	NA	NA	Wild	NA	Not applicable	NA	Al Fahal reef	Saudi Arabia	Asia	22.3	38.96	No	NA	NA	Not applicable	Not applicable	Not applicable	Ngugi_2020_coral.MG_MYC4	NA	NA	Not applicable	Not applicable	Not applicable	Omnivore	Not applicable	NA	Not applicable	Not applicable	Not applicable	Not applicable	Not applicable	Not applicable	Not applicable	Not applicable	NA	No	NA	Spring	2016	May	17_05_2016	No	Illumina NextSeq 550	ÊRNA/DNA AllPrep Kit (Qiagen, United States)	300	Yes	No	NA	NA	NA	0	0	NA	NA	NA
SAMN08969879	MTclstr_v1_3423	NC_034916.1	18006	7.5608	6252	0.3472	Eukaryota_Metazoa_Cnidaria_Anthozoa_Hexacorallia_Scleractinia_Faviina_Merulinidae_Favites	Favites pentagona	Eukaryota;Animals;Other Animals	Ngugi_2020_coral	mt	NA	NA	NA	NA	NA	NA	Ngugi_2020_coral.subject_MG_MYC4	Ngugi_2020_coral.sample_MG_MYC4	coral reef [ENVO:00000150]	0	NA	NA	Saudi Arabia	public	Ngugi_2020_coral	272722:Ngugi, David K	marine sub-littoral zone [ENVO:01000126]	2016-05-17	NA	NA	NA	MG_MYC4, SAMN08969879	animal-associated habitat [ENVO:00006776]	host-associated	51060	metagenome	22.3034	38.9602	region	not assigned	NA	496922	coral metagenome	NA	NA	omni	NA	NA	NA	NA	NA	NA	0.2	NA	NA	NA	NA	NA	NA	NA	NA	NA	Ngugi_2020_coral.sample_MG_MYC4	Ngugi_2020_coral	coral reef [ENVO:00000150]	marine sub-littoral zone [ENVO:01000126]	animal-associated environment [ENVO:01001002]	Animal other	animal_samples	MG_MYC4	Ngugi_2020_coral	Whole body	Coral	NA	Yes	Coral	51060	Mycedium elephantotus	NA	NA	NA	NA	NA	NA	NA	NA	Wild	NA	Not applicable	NA	Al Fahal reef	Saudi Arabia	Asia	22.3	38.96	No	NA	NA	Not applicable	Not applicable	Not applicable	Ngugi_2020_coral.MG_MYC4	NA	NA	Not applicable	Not applicable	Not applicable	Omnivore	Not applicable	NA	Not applicable	Not applicable	Not applicable	Not applicable	Not applicable	Not applicable	Not applicable	Not applicable	NA	No	NA	Spring	2016	May	17_05_2016	No	Illumina NextSeq 550	ÊRNA/DNA AllPrep Kit (Qiagen, United States)	300	Yes	No	NA	NA	NA	0	0	NA	NA	NA
SAMN08969879	MTclstr_v1_3422	NC_008162.1	16906	2.5201	896	0.053	Eukaryota_Metazoa_Cnidaria_Anthozoa_Hexacorallia_Scleractinia_Faviina_Mussidae_Faviinae_Colpophyllia	Colpophyllia natans;Mussa angulosa	Eukaryota;Animals;Other Animals	Ngugi_2020_coral	mt	Food/other	Animal/porifera	Colpophyllia natans/Mussa angulosa	0	NA	Porifera	Ngugi_2020_coral.subject_MG_MYC4	Ngugi_2020_coral.sample_MG_MYC4	coral reef [ENVO:00000150]	0	NA	NA	Saudi Arabia	public	Ngugi_2020_coral	272722:Ngugi, David K	marine sub-littoral zone [ENVO:01000126]	2016-05-17	NA	NA	NA	MG_MYC4, SAMN08969879	animal-associated habitat [ENVO:00006776]	host-associated	51060	metagenome	22.3034	38.9602	region	not assigned	NA	496922	coral metagenome	NA	NA	omni	NA	NA	NA	NA	NA	NA	0.2	NA	NA	NA	NA	NA	NA	NA	NA	NA	Ngugi_2020_coral.sample_MG_MYC4	Ngugi_2020_coral	coral reef [ENVO:00000150]	marine sub-littoral zone [ENVO:01000126]	animal-associated environment [ENVO:01001002]	Animal other	animal_samples	MG_MYC4	Ngugi_2020_coral	Whole body	Coral	NA	Yes	Coral	51060	Mycedium elephantotus	NA	NA	NA	NA	NA	NA	NA	NA	Wild	NA	Not applicable	NA	Al Fahal reef	Saudi Arabia	Asia	22.3	38.96	No	NA	NA	Not applicable	Not applicable	Not applicable	Ngugi_2020_coral.MG_MYC4	NA	NA	Not applicable	Not applicable	Not applicable	Omnivore	Not applicable	NA	Not applicable	Not applicable	Not applicable	Not applicable	Not applicable	Not applicable	Not applicable	Not applicable	NA	No	NA	Spring	2016	May	17_05_2016	No	Illumina NextSeq 550	ÊRNA/DNA AllPrep Kit (Qiagen, United States)	300	Yes	No	NA	NA	NA	0	0	NA	NA	NA
SAMN08969880	NA	NA	NA	NA	NA	NA	NA	NA	NA	NA	NA	NA	NA	NA	NA	NA	NA	Ngugi_2020_coral.subject_MG_PAC1	Ngugi_2020_coral.sample_MG_PAC1	coral reef [ENVO:00000150]	0	NA	NA	Saudi Arabia	public	Ngugi_2020_coral	272722:Ngugi, David K	marine sub-littoral zone [ENVO:01000126]	2016-05-17	NA	NA	NA	MG_PAC1, SAMN08969880	animal-associated habitat [ENVO:00006776]	host-associated	497657	metagenome	22.3034	38.9602	region	not assigned	NA	496922	coral metagenome	NA	NA	omni	NA	NA	NA	NA	NA	NA	0.2	NA	NA	NA	NA	NA	NA	NA	NA	NA	Ngugi_2020_coral.sample_MG_PAC1	Ngugi_2020_coral	coral reef [ENVO:00000150]	marine sub-littoral zone [ENVO:01000126]	animal-associated environment [ENVO:01001002]	Animal other	animal_samples	NA	Ngugi_2020_coral	Whole body	Coral	NA	Yes	Coral	NA	NA	NA	NA	NA	NA	NA	NA	NA	NA	Wild	NA	Not applicable	NA	Al Fahal reef	Saudi Arabia	Asia	22.3	38.96	No	NA	NA	Not applicable	Not applicable	Not applicable	NA	NA	NA	Not applicable	Not applicable	Not applicable	Omnivore	Not applicable	NA	Not applicable	Not applicable	Not applicable	Not applicable	Not applicable	Not applicable	Not applicable	Not applicable	NA	No	NA	NA	NA	NA	NA	No	Illumina NextSeq 550	ÊRNA/DNA AllPrep Kit (Qiagen, United States)	300	Yes	No	NA	NA	NA	0	0	NA	NA	NA
SAMN08969881	MTclstr_v1_2393	NC_015641.1	18875	7.3528	9104	0.4823	Eukaryota_Metazoa_Cnidaria_Anthozoa_Hexacorallia_Scleractinia_Caryophylliina_Caryophylliidae_Fimbriaphyllia	Galaxea fascicularis;Fimbriaphyllia ancora	Eukaryota;Animals;Other Animals	Ngugi_2020_coral	mt	Free-living	Animal/cnidaria	Fluorescence grass coral/anchor coral	0	NA	Cnidaria	Ngugi_2020_coral.subject_MG_PAC2	Ngugi_2020_coral.sample_MG_PAC2	coral reef [ENVO:00000150]	0	NA	NA	Saudi Arabia	public	Ngugi_2020_coral	272722:Ngugi, David K	marine sub-littoral zone [ENVO:01000126]	2016-05-17	NA	NA	NA	MG_PAC2, SAMN08969881	animal-associated habitat [ENVO:00006776]	host-associated	497657	metagenome	22.3034	38.9602	region	not assigned	NA	496922	coral metagenome	NA	NA	omni	NA	NA	NA	NA	NA	NA	0.2	NA	NA	NA	NA	NA	NA	NA	NA	NA	Ngugi_2020_coral.sample_MG_PAC2	Ngugi_2020_coral	coral reef [ENVO:00000150]	marine sub-littoral zone [ENVO:01000126]	animal-associated environment [ENVO:01001002]	Animal other	animal_samples	MG_PAC2	Ngugi_2020_coral	Whole body	Coral	NA	Yes	Coral	497657	Pachyseris speciosa	Cnidaria	Anthozoa	Scleractinia	Agariciidae	Pachyseris	NA	Least Concern	NA	Wild	NA	Not applicable	NA	Al Fahal reef	Saudi Arabia	Asia	22.3	38.96	No	NA	NA	Not applicable	Not applicable	Not applicable	Ngugi_2020_coral.MG_PAC2	NA	NA	Not applicable	Not applicable	Not applicable	Omnivore	Not applicable	NA	Not applicable	Not applicable	Not applicable	Not applicable	Not applicable	Not applicable	Not applicable	Not applicable	NA	No	NA	Spring	2016	May	17_05_2016	No	Illumina NextSeq 550	ÊRNA/DNA AllPrep Kit (Qiagen, United States)	300	Yes	No	NA	NA	NA	0	0	NA	NA	NA
SAMN08969882	MTclstr_v1_2393	NC_015641.1	18875	2.822	6372	0.3376	Eukaryota_Metazoa_Cnidaria_Anthozoa_Hexacorallia_Scleractinia_Caryophylliina_Caryophylliidae_Fimbriaphyllia	Galaxea fascicularis;Fimbriaphyllia ancora	Eukaryota;Animals;Other Animals	Ngugi_2020_coral	mt	Free-living	Animal/cnidaria	Fluorescence grass coral/anchor coral	0	NA	Cnidaria	Ngugi_2020_coral.subject_MG_PAC3	Ngugi_2020_coral.sample_MG_PAC3	coral reef [ENVO:00000150]	0	NA	NA	Saudi Arabia	public	Ngugi_2020_coral	272722:Ngugi, David K	marine sub-littoral zone [ENVO:01000126]	2016-05-17	NA	NA	NA	MG_PAC3, SAMN08969882	animal-associated habitat [ENVO:00006776]	host-associated	497657	metagenome	22.3034	38.9602	region	not assigned	NA	496922	coral metagenome	NA	NA	omni	NA	NA	NA	NA	NA	NA	0.2	NA	NA	NA	NA	NA	NA	NA	NA	NA	Ngugi_2020_coral.sample_MG_PAC3	Ngugi_2020_coral	coral reef [ENVO:00000150]	marine sub-littoral zone [ENVO:01000126]	animal-associated environment [ENVO:01001002]	Animal other	animal_samples	MG_PAC3	Ngugi_2020_coral	Whole body	Coral	NA	Yes	Coral	497657	Pachyseris speciosa	Cnidaria	Anthozoa	Scleractinia	Agariciidae	Pachyseris	NA	Least Concern	NA	Wild	NA	Not applicable	NA	Al Fahal reef	Saudi Arabia	Asia	22.3	38.96	No	NA	NA	Not applicable	Not applicable	Not applicable	Ngugi_2020_coral.MG_PAC3	NA	NA	Not applicable	Not applicable	Not applicable	Omnivore	Not applicable	NA	Not applicable	Not applicable	Not applicable	Not applicable	Not applicable	Not applicable	Not applicable	Not applicable	NA	No	NA	Spring	2016	May	17_05_2016	No	Illumina NextSeq 550	ÊRNA/DNA AllPrep Kit (Qiagen, United States)	300	Yes	No	NA	NA	NA	0	0	NA	NA	NA
SAMN08969883	MTclstr_v1_3281	NC_008165.1	18315	2.4042	1007	0.055	Eukaryota_Metazoa_Cnidaria_Anthozoa_Hexacorallia_Scleractinia_Fungiina_Agariciidae_Pavona	Agaricia humilis;Pavona decussata;Pavonia clavus	Eukaryota;Animals;Other Animals	Ngugi_2020_coral	mt	NA	NA	NA	NA	NA	NA	Ngugi_2020_coral.subject_MG_PAC4	Ngugi_2020_coral.sample_MG_PAC4	coral reef [ENVO:00000150]	0	NA	NA	Saudi Arabia	public	Ngugi_2020_coral	272722:Ngugi, David K	marine sub-littoral zone [ENVO:01000126]	2016-05-17	NA	NA	NA	MG_PAC4, SAMN08969883	animal-associated habitat [ENVO:00006776]	host-associated	497657	metagenome	22.3034	38.9602	region	not assigned	NA	496922	coral metagenome	NA	NA	omni	NA	NA	NA	NA	NA	NA	0.2	NA	NA	NA	NA	NA	NA	NA	NA	NA	Ngugi_2020_coral.sample_MG_PAC4	Ngugi_2020_coral	coral reef [ENVO:00000150]	marine sub-littoral zone [ENVO:01000126]	animal-associated environment [ENVO:01001002]	Animal other	animal_samples	MG_PAC4	Ngugi_2020_coral	Whole body	Coral	NA	Yes	Coral	497657	Pachyseris speciosa	Cnidaria	Anthozoa	Scleractinia	Agariciidae	Pachyseris	NA	Least Concern	NA	Wild	NA	Not applicable	NA	Al Fahal reef	Saudi Arabia	Asia	22.3	38.96	No	NA	NA	Not applicable	Not applicable	Not applicable	Ngugi_2020_coral.MG_PAC4	NA	NA	Not applicable	Not applicable	Not applicable	Omnivore	Not applicable	NA	Not applicable	Not applicable	Not applicable	Not applicable	Not applicable	Not applicable	Not applicable	Not applicable	NA	No	NA	Spring	2016	May	17_05_2016	No	Illumina NextSeq 550	ÊRNA/DNA AllPrep Kit (Qiagen, United States)	300	Yes	No	NA	NA	NA	0	0	NA	NA	NA
SAMN08969883	MTclstr_v1_3711	NC_040136.1	18144	5.7067	1067	0.0588	Eukaryota_Metazoa_Cnidaria_Anthozoa_Hexacorallia_Scleractinia_Fungiina_Poritidae_Alveopora	Alveopora japonica	Eukaryota;Animals;Other Animals	Ngugi_2020_coral	mt	NA	NA	NA	NA	NA	NA	Ngugi_2020_coral.subject_MG_PAC4	Ngugi_2020_coral.sample_MG_PAC4	coral reef [ENVO:00000150]	0	NA	NA	Saudi Arabia	public	Ngugi_2020_coral	272722:Ngugi, David K	marine sub-littoral zone [ENVO:01000126]	2016-05-17	NA	NA	NA	MG_PAC4, SAMN08969883	animal-associated habitat [ENVO:00006776]	host-associated	497657	metagenome	22.3034	38.9602	region	not assigned	NA	496922	coral metagenome	NA	NA	omni	NA	NA	NA	NA	NA	NA	0.2	NA	NA	NA	NA	NA	NA	NA	NA	NA	Ngugi_2020_coral.sample_MG_PAC4	Ngugi_2020_coral	coral reef [ENVO:00000150]	marine sub-littoral zone [ENVO:01000126]	animal-associated environment [ENVO:01001002]	Animal other	animal_samples	MG_PAC4	Ngugi_2020_coral	Whole body	Coral	NA	Yes	Coral	497657	Pachyseris speciosa	Cnidaria	Anthozoa	Scleractinia	Agariciidae	Pachyseris	NA	Least Concern	NA	Wild	NA	Not applicable	NA	Al Fahal reef	Saudi Arabia	Asia	22.3	38.96	No	NA	NA	Not applicable	Not applicable	Not applicable	Ngugi_2020_coral.MG_PAC4	NA	NA	Not applicable	Not applicable	Not applicable	Omnivore	Not applicable	NA	Not applicable	Not applicable	Not applicable	Not applicable	Not applicable	Not applicable	Not applicable	Not applicable	NA	No	NA	Spring	2016	May	17_05_2016	No	Illumina NextSeq 550	ÊRNA/DNA AllPrep Kit (Qiagen, United States)	300	Yes	No	NA	NA	NA	0	0	NA	NA	NA
SAMN08969883	MTclstr_v1_3712	NC_024090.1	18106	1.6195	933	0.0515	Eukaryota_Metazoa_Cnidaria_Anthozoa_Hexacorallia_Scleractinia_Astrocoeniina_Acroporidae_Astreopora	Astreopora explanata;Astreopora myriophthalma	Eukaryota;Animals;Other Animals	Ngugi_2020_coral	mt	NA	NA	NA	NA	NA	NA	Ngugi_2020_coral.subject_MG_PAC4	Ngugi_2020_coral.sample_MG_PAC4	coral reef [ENVO:00000150]	0	NA	NA	Saudi Arabia	public	Ngugi_2020_coral	272722:Ngugi, David K	marine sub-littoral zone [ENVO:01000126]	2016-05-17	NA	NA	NA	MG_PAC4, SAMN08969883	animal-associated habitat [ENVO:00006776]	host-associated	497657	metagenome	22.3034	38.9602	region	not assigned	NA	496922	coral metagenome	NA	NA	omni	NA	NA	NA	NA	NA	NA	0.2	NA	NA	NA	NA	NA	NA	NA	NA	NA	Ngugi_2020_coral.sample_MG_PAC4	Ngugi_2020_coral	coral reef [ENVO:00000150]	marine sub-littoral zone [ENVO:01000126]	animal-associated environment [ENVO:01001002]	Animal other	animal_samples	MG_PAC4	Ngugi_2020_coral	Whole body	Coral	NA	Yes	Coral	497657	Pachyseris speciosa	Cnidaria	Anthozoa	Scleractinia	Agariciidae	Pachyseris	NA	Least Concern	NA	Wild	NA	Not applicable	NA	Al Fahal reef	Saudi Arabia	Asia	22.3	38.96	No	NA	NA	Not applicable	Not applicable	Not applicable	Ngugi_2020_coral.MG_PAC4	NA	NA	Not applicable	Not applicable	Not applicable	Omnivore	Not applicable	NA	Not applicable	Not applicable	Not applicable	Not applicable	Not applicable	Not applicable	Not applicable	Not applicable	NA	No	NA	Spring	2016	May	17_05_2016	No	Illumina NextSeq 550	ÊRNA/DNA AllPrep Kit (Qiagen, United States)	300	Yes	No	NA	NA	NA	0	0	NA	NA	NA
SAMN08969883	MTclstr_v1_2393	NC_015641.1	18875	8.9349	8418	0.446	Eukaryota_Metazoa_Cnidaria_Anthozoa_Hexacorallia_Scleractinia_Caryophylliina_Caryophylliidae_Fimbriaphyllia	Galaxea fascicularis;Fimbriaphyllia ancora	Eukaryota;Animals;Other Animals	Ngugi_2020_coral	mt	Free-living	Animal/cnidaria	Fluorescence grass coral/anchor coral	0	NA	Cnidaria	Ngugi_2020_coral.subject_MG_PAC4	Ngugi_2020_coral.sample_MG_PAC4	coral reef [ENVO:00000150]	0	NA	NA	Saudi Arabia	public	Ngugi_2020_coral	272722:Ngugi, David K	marine sub-littoral zone [ENVO:01000126]	2016-05-17	NA	NA	NA	MG_PAC4, SAMN08969883	animal-associated habitat [ENVO:00006776]	host-associated	497657	metagenome	22.3034	38.9602	region	not assigned	NA	496922	coral metagenome	NA	NA	omni	NA	NA	NA	NA	NA	NA	0.2	NA	NA	NA	NA	NA	NA	NA	NA	NA	Ngugi_2020_coral.sample_MG_PAC4	Ngugi_2020_coral	coral reef [ENVO:00000150]	marine sub-littoral zone [ENVO:01000126]	animal-associated environment [ENVO:01001002]	Animal other	animal_samples	MG_PAC4	Ngugi_2020_coral	Whole body	Coral	NA	Yes	Coral	497657	Pachyseris speciosa	Cnidaria	Anthozoa	Scleractinia	Agariciidae	Pachyseris	NA	Least Concern	NA	Wild	NA	Not applicable	NA	Al Fahal reef	Saudi Arabia	Asia	22.3	38.96	No	NA	NA	Not applicable	Not applicable	Not applicable	Ngugi_2020_coral.MG_PAC4	NA	NA	Not applicable	Not applicable	Not applicable	Omnivore	Not applicable	NA	Not applicable	Not applicable	Not applicable	Not applicable	Not applicable	Not applicable	Not applicable	Not applicable	NA	No	NA	Spring	2016	May	17_05_2016	No	Illumina NextSeq 550	ÊRNA/DNA AllPrep Kit (Qiagen, United States)	300	Yes	No	NA	NA	NA	0	0	NA	NA	NA
SAMN08969884	MTclstr_v1_2393	NC_015641.1	18875	9.6328	9855	0.5221	Eukaryota_Metazoa_Cnidaria_Anthozoa_Hexacorallia_Scleractinia_Caryophylliina_Caryophylliidae_Fimbriaphyllia	Galaxea fascicularis;Fimbriaphyllia ancora	Eukaryota;Animals;Other Animals	Ngugi_2020_coral	mt	Free-living	Animal/cnidaria	Fluorescence grass coral/anchor coral	0	NA	Cnidaria	Ngugi_2020_coral.subject_MG_PAC5	Ngugi_2020_coral.sample_MG_PAC5	coral reef [ENVO:00000150]	0	NA	NA	Saudi Arabia	public	Ngugi_2020_coral	272722:Ngugi, David K	marine sub-littoral zone [ENVO:01000126]	2016-05-17	NA	NA	NA	MG_PAC5, SAMN08969884	animal-associated habitat [ENVO:00006776]	host-associated	497657	metagenome	22.3034	38.9602	region	not assigned	NA	496922	coral metagenome	NA	NA	omni	NA	NA	NA	NA	NA	NA	0.2	NA	NA	NA	NA	NA	NA	NA	NA	NA	Ngugi_2020_coral.sample_MG_PAC5	Ngugi_2020_coral	coral reef [ENVO:00000150]	marine sub-littoral zone [ENVO:01000126]	animal-associated environment [ENVO:01001002]	Animal other	animal_samples	MG_PAC5	Ngugi_2020_coral	Whole body	Coral	NA	Yes	Coral	497657	Pachyseris speciosa	Cnidaria	Anthozoa	Scleractinia	Agariciidae	Pachyseris	NA	Least Concern	NA	Wild	NA	Not applicable	NA	Al Fahal reef	Saudi Arabia	Asia	22.3	38.96	No	NA	NA	Not applicable	Not applicable	Not applicable	Ngugi_2020_coral.MG_PAC5	NA	NA	Not applicable	Not applicable	Not applicable	Omnivore	Not applicable	NA	Not applicable	Not applicable	Not applicable	Not applicable	Not applicable	Not applicable	Not applicable	Not applicable	NA	No	NA	Spring	2016	May	17_05_2016	No	Illumina NextSeq 550	ÊRNA/DNA AllPrep Kit (Qiagen, United States)	300	Yes	No	NA	NA	NA	0	0	NA	NA	NA
SAMN08969884	MTclstr_v1_3713	NC_040137.1	17886	2.6239	989	0.0553	Eukaryota_Metazoa_Cnidaria_Anthozoa_Hexacorallia_Scleractinia_Astrocoeniina_Acroporidae_Montipora	Montipora cactus;Montipora aequituberculata;Montipora efflorescens;Anacropora matthai	Eukaryota;Animals;Other Animals	Ngugi_2020_coral	mt	NA	NA	NA	NA	NA	NA	Ngugi_2020_coral.subject_MG_PAC5	Ngugi_2020_coral.sample_MG_PAC5	coral reef [ENVO:00000150]	0	NA	NA	Saudi Arabia	public	Ngugi_2020_coral	272722:Ngugi, David K	marine sub-littoral zone [ENVO:01000126]	2016-05-17	NA	NA	NA	MG_PAC5, SAMN08969884	animal-associated habitat [ENVO:00006776]	host-associated	497657	metagenome	22.3034	38.9602	region	not assigned	NA	496922	coral metagenome	NA	NA	omni	NA	NA	NA	NA	NA	NA	0.2	NA	NA	NA	NA	NA	NA	NA	NA	NA	Ngugi_2020_coral.sample_MG_PAC5	Ngugi_2020_coral	coral reef [ENVO:00000150]	marine sub-littoral zone [ENVO:01000126]	animal-associated environment [ENVO:01001002]	Animal other	animal_samples	MG_PAC5	Ngugi_2020_coral	Whole body	Coral	NA	Yes	Coral	497657	Pachyseris speciosa	Cnidaria	Anthozoa	Scleractinia	Agariciidae	Pachyseris	NA	Least Concern	NA	Wild	NA	Not applicable	NA	Al Fahal reef	Saudi Arabia	Asia	22.3	38.96	No	NA	NA	Not applicable	Not applicable	Not applicable	Ngugi_2020_coral.MG_PAC5	NA	NA	Not applicable	Not applicable	Not applicable	Omnivore	Not applicable	NA	Not applicable	Not applicable	Not applicable	Not applicable	Not applicable	Not applicable	Not applicable	Not applicable	NA	No	NA	Spring	2016	May	17_05_2016	No	Illumina NextSeq 550	ÊRNA/DNA AllPrep Kit (Qiagen, United States)	300	Yes	No	NA	NA	NA	0	0	NA	NA	NA
SAMN08969885	MTclstr_v1_3281	NC_008165.1	18315	34.9663	17234	0.941	Eukaryota_Metazoa_Cnidaria_Anthozoa_Hexacorallia_Scleractinia_Fungiina_Agariciidae_Pavona	Agaricia humilis;Pavona decussata;Pavonia clavus	Eukaryota;Animals;Other Animals	Ngugi_2020_coral	mt	NA	NA	NA	NA	NA	NA	Ngugi_2020_coral.subject_MG_PAV1	Ngugi_2020_coral.sample_MG_PAV1	coral reef [ENVO:00000150]	0	NA	NA	Saudi Arabia	public	Ngugi_2020_coral	272722:Ngugi, David K	marine sub-littoral zone [ENVO:01000126]	2016-05-17	NA	NA	NA	MG_PAV1, SAMN08969885	animal-associated habitat [ENVO:00006776]	host-associated	46726	metagenome	22.3034	38.9602	region	not assigned	NA	496922	coral metagenome	NA	NA	omni	NA	NA	NA	NA	NA	NA	0.2	NA	NA	NA	NA	NA	NA	NA	NA	NA	Ngugi_2020_coral.sample_MG_PAV1	Ngugi_2020_coral	coral reef [ENVO:00000150]	marine sub-littoral zone [ENVO:01000126]	animal-associated environment [ENVO:01001002]	Animal other	animal_samples	MG_PAV1	Ngugi_2020_coral	Whole body	Coral	NA	Yes	Coral	46726	Pavona varians	Cnidaria	Anthozoa	Scleractinia	Agariciidae	Pavona	NA	Not included	NA	Wild	NA	Not applicable	NA	Al Fahal reef	Saudi Arabia	Asia	22.3	38.96	No	NA	NA	Not applicable	Not applicable	Not applicable	Ngugi_2020_coral.MG_PAV1	NA	NA	Not applicable	Not applicable	Not applicable	Omnivore	Not applicable	NA	Not applicable	Not applicable	Not applicable	Not applicable	Not applicable	Not applicable	Not applicable	Not applicable	NA	No	NA	Spring	2016	May	17_05_2016	No	Illumina NextSeq 550	ÊRNA/DNA AllPrep Kit (Qiagen, United States)	300	Yes	No	NA	NA	NA	0	0	NA	NA	NA
SAMN08969886	MTclstr_v1_3281	NC_008165.1	18315	38.9027	18236	0.9957	Eukaryota_Metazoa_Cnidaria_Anthozoa_Hexacorallia_Scleractinia_Fungiina_Agariciidae_Pavona	Agaricia humilis;Pavona decussata;Pavonia clavus	Eukaryota;Animals;Other Animals	Ngugi_2020_coral	mt	NA	NA	NA	NA	NA	NA	Ngugi_2020_coral.subject_MG_PAV2	Ngugi_2020_coral.sample_MG_PAV2	coral reef [ENVO:00000150]	0	NA	NA	Saudi Arabia	public	Ngugi_2020_coral	272722:Ngugi, David K	marine sub-littoral zone [ENVO:01000126]	2016-05-17	NA	NA	NA	MG_PAV2, SAMN08969886	animal-associated habitat [ENVO:00006776]	host-associated	46726	metagenome	22.3034	38.9602	region	not assigned	NA	496922	coral metagenome	NA	NA	omni	NA	NA	NA	NA	NA	NA	0.2	NA	NA	NA	NA	NA	NA	NA	NA	NA	Ngugi_2020_coral.sample_MG_PAV2	Ngugi_2020_coral	coral reef [ENVO:00000150]	marine sub-littoral zone [ENVO:01000126]	animal-associated environment [ENVO:01001002]	Animal other	animal_samples	MG_PAV2	Ngugi_2020_coral	Whole body	Coral	NA	Yes	Coral	46726	Pavona varians	Cnidaria	Anthozoa	Scleractinia	Agariciidae	Pavona	NA	Not included	NA	Wild	NA	Not applicable	NA	Al Fahal reef	Saudi Arabia	Asia	22.3	38.96	No	NA	NA	Not applicable	Not applicable	Not applicable	Ngugi_2020_coral.MG_PAV2	NA	NA	Not applicable	Not applicable	Not applicable	Omnivore	Not applicable	NA	Not applicable	Not applicable	Not applicable	Not applicable	Not applicable	Not applicable	Not applicable	Not applicable	NA	No	NA	Spring	2016	May	17_05_2016	No	Illumina NextSeq 550	ÊRNA/DNA AllPrep Kit (Qiagen, United States)	300	Yes	No	NA	NA	NA	0	0	NA	NA	NA
SAMN08969887	MTclstr_v1_3281	NC_008165.1	18315	47.3603	17381	0.949	Eukaryota_Metazoa_Cnidaria_Anthozoa_Hexacorallia_Scleractinia_Fungiina_Agariciidae_Pavona	Agaricia humilis;Pavona decussata;Pavonia clavus	Eukaryota;Animals;Other Animals	Ngugi_2020_coral	mt	NA	NA	NA	NA	NA	NA	Ngugi_2020_coral.subject_MG_PAV3	Ngugi_2020_coral.sample_MG_PAV3	coral reef [ENVO:00000150]	0	NA	NA	Saudi Arabia	public	Ngugi_2020_coral	272722:Ngugi, David K	marine sub-littoral zone [ENVO:01000126]	2016-05-17	NA	NA	NA	MG_PAV3, SAMN08969887	animal-associated habitat [ENVO:00006776]	host-associated	46726	metagenome	22.3034	38.9602	region	not assigned	NA	496922	coral metagenome	NA	NA	omni	NA	NA	NA	NA	NA	NA	0.2	NA	NA	NA	NA	NA	NA	NA	NA	NA	Ngugi_2020_coral.sample_MG_PAV3	Ngugi_2020_coral	coral reef [ENVO:00000150]	marine sub-littoral zone [ENVO:01000126]	animal-associated environment [ENVO:01001002]	Animal other	animal_samples	MG_PAV3	Ngugi_2020_coral	Whole body	Coral	NA	Yes	Coral	46726	Pavona varians	Cnidaria	Anthozoa	Scleractinia	Agariciidae	Pavona	NA	Not included	NA	Wild	NA	Not applicable	NA	Al Fahal reef	Saudi Arabia	Asia	22.3	38.96	No	NA	NA	Not applicable	Not applicable	Not applicable	Ngugi_2020_coral.MG_PAV3	NA	NA	Not applicable	Not applicable	Not applicable	Omnivore	Not applicable	NA	Not applicable	Not applicable	Not applicable	Not applicable	Not applicable	Not applicable	Not applicable	Not applicable	NA	No	NA	Spring	2016	May	17_05_2016	No	Illumina NextSeq 550	ÊRNA/DNA AllPrep Kit (Qiagen, United States)	300	Yes	No	NA	NA	NA	0	0	NA	NA	NA
SAMN08969888	MTclstr_v1_3281	NC_008165.1	18315	94.9023	17384	0.9492	Eukaryota_Metazoa_Cnidaria_Anthozoa_Hexacorallia_Scleractinia_Fungiina_Agariciidae_Pavona	Agaricia humilis;Pavona decussata;Pavonia clavus	Eukaryota;Animals;Other Animals	Ngugi_2020_coral	mt	NA	NA	NA	NA	NA	NA	Ngugi_2020_coral.subject_MG_PAV4	Ngugi_2020_coral.sample_MG_PAV4	coral reef [ENVO:00000150]	0	NA	NA	Saudi Arabia	public	Ngugi_2020_coral	272722:Ngugi, David K	marine sub-littoral zone [ENVO:01000126]	2016-05-17	NA	NA	NA	MG_PAV4, SAMN08969888	animal-associated habitat [ENVO:00006776]	host-associated	46726	metagenome	22.3034	38.9602	region	not assigned	NA	496922	coral metagenome	NA	NA	omni	NA	NA	NA	NA	NA	NA	0.2	NA	NA	NA	NA	NA	NA	NA	NA	NA	Ngugi_2020_coral.sample_MG_PAV4	Ngugi_2020_coral	coral reef [ENVO:00000150]	marine sub-littoral zone [ENVO:01000126]	animal-associated environment [ENVO:01001002]	Animal other	animal_samples	MG_PAV4	Ngugi_2020_coral	Whole body	Coral	NA	Yes	Coral	46726	Pavona varians	Cnidaria	Anthozoa	Scleractinia	Agariciidae	Pavona	NA	Not included	NA	Wild	NA	Not applicable	NA	Al Fahal reef	Saudi Arabia	Asia	22.3	38.96	No	NA	NA	Not applicable	Not applicable	Not applicable	Ngugi_2020_coral.MG_PAV4	NA	NA	Not applicable	Not applicable	Not applicable	Omnivore	Not applicable	NA	Not applicable	Not applicable	Not applicable	Not applicable	Not applicable	Not applicable	Not applicable	Not applicable	NA	No	NA	Spring	2016	May	17_05_2016	No	Illumina NextSeq 550	ÊRNA/DNA AllPrep Kit (Qiagen, United States)	300	Yes	No	NA	NA	NA	1	1	NA	NA	NA
SAMN08969889	MTclstr_v1_3281	NC_008165.1	18315	47.9868	18198	0.9936	Eukaryota_Metazoa_Cnidaria_Anthozoa_Hexacorallia_Scleractinia_Fungiina_Agariciidae_Pavona	Agaricia humilis;Pavona decussata;Pavonia clavus	Eukaryota;Animals;Other Animals	Ngugi_2020_coral	mt	NA	NA	NA	NA	NA	NA	Ngugi_2020_coral.subject_MG_PAV5	Ngugi_2020_coral.sample_MG_PAV5	coral reef [ENVO:00000150]	0	NA	NA	Saudi Arabia	public	Ngugi_2020_coral	272722:Ngugi, David K	marine sub-littoral zone [ENVO:01000126]	2016-05-17	NA	NA	NA	MG_PAV5, SAMN08969889	animal-associated habitat [ENVO:00006776]	host-associated	46726	metagenome	22.3034	38.9602	region	not assigned	NA	496922	coral metagenome	NA	NA	omni	NA	NA	NA	NA	NA	NA	0.2	NA	NA	NA	NA	NA	NA	NA	NA	NA	Ngugi_2020_coral.sample_MG_PAV5	Ngugi_2020_coral	coral reef [ENVO:00000150]	marine sub-littoral zone [ENVO:01000126]	animal-associated environment [ENVO:01001002]	Animal other	animal_samples	MG_PAV5	Ngugi_2020_coral	Whole body	Coral	NA	Yes	Coral	46726	Pavona varians	Cnidaria	Anthozoa	Scleractinia	incertae sedis	Plerogyra	NA	Not included	NA	Wild	NA	Not applicable	NA	Al Fahal reef	Saudi Arabia	Asia	22.3	38.96	No	NA	NA	Not applicable	Not applicable	Not applicable	Ngugi_2020_coral.MG_PAV5	NA	NA	Not applicable	Not applicable	Not applicable	Omnivore	Not applicable	NA	Not applicable	Not applicable	Not applicable	Not applicable	Not applicable	Not applicable	Not applicable	Not applicable	NA	No	NA	Spring	2016	May	17_05_2016	No	Illumina NextSeq 550	ÊRNA/DNA AllPrep Kit (Qiagen, United States)	300	Yes	No	NA	NA	NA	0	0	NA	NA	NA
SAMN08969890	MTclstr_v1_3426	NC_042481.1	15320	22.385	4096	0.2674	Eukaryota_Metazoa_Cnidaria_Anthozoa_Hexacorallia_Scleractinia_Faviina_Plesiastreidae_Plesiastrea	Plesiastrea versipora	Eukaryota;Animals;Other Animals	Ngugi_2020_coral	mt	NA	NA	NA	NA	NA	NA	Ngugi_2020_coral.subject_MG_PLE1	Ngugi_2020_coral.sample_MG_PLE1	coral reef [ENVO:00000150]	0	NA	NA	Saudi Arabia	public	Ngugi_2020_coral	272722:Ngugi, David K	marine sub-littoral zone [ENVO:01000126]	2016-05-17	NA	NA	NA	MG_PLE1, SAMN08969890	animal-associated habitat [ENVO:00006776]	host-associated	244861	metagenome	22.3034	38.9602	region	not assigned	NA	496922	coral metagenome	NA	NA	omni	NA	NA	NA	NA	NA	NA	0.2	NA	NA	NA	NA	NA	NA	NA	NA	NA	Ngugi_2020_coral.sample_MG_PLE1	Ngugi_2020_coral	coral reef [ENVO:00000150]	marine sub-littoral zone [ENVO:01000126]	animal-associated environment [ENVO:01001002]	Animal other	animal_samples	MG_PLE1	Ngugi_2020_coral	Whole body	Coral	NA	Yes	Coral	244861	Plerogyra sinuosa	Cnidaria	Anthozoa	Scleractinia	incertae sedis	Plerogyra	NA	Near Threatened	NA	Wild	NA	Not applicable	NA	Al Fahal reef	Saudi Arabia	Asia	22.3	38.96	No	NA	NA	Not applicable	Not applicable	Not applicable	Ngugi_2020_coral.MG_PLE1	NA	NA	Not applicable	Not applicable	Not applicable	Omnivore	Not applicable	NA	Not applicable	Not applicable	Not applicable	Not applicable	Not applicable	Not applicable	Not applicable	Not applicable	NA	No	NA	Spring	2016	May	17_05_2016	No	Illumina NextSeq 550	ÊRNA/DNA AllPrep Kit (Qiagen, United States)	300	Yes	No	NA	NA	NA	0	0	NA	NA	NA
SAMN08969890	MTclstr_v1_2392	NC_015642.1	15357	10.3026	793	0.0516	Eukaryota_Metazoa_Cnidaria_Anthozoa_Hexacorallia_Scleractinia_Caryophylliina_Caryophylliidae_Polycyathus_unclassified Polycyathus	Polycyathus sp.	Eukaryota;Animals;Other Animals	Ngugi_2020_coral	mt	NA	NA	NA	NA	NA	NA	Ngugi_2020_coral.subject_MG_PLE1	Ngugi_2020_coral.sample_MG_PLE1	coral reef [ENVO:00000150]	0	NA	NA	Saudi Arabia	public	Ngugi_2020_coral	272722:Ngugi, David K	marine sub-littoral zone [ENVO:01000126]	2016-05-17	NA	NA	NA	MG_PLE1, SAMN08969890	animal-associated habitat [ENVO:00006776]	host-associated	244861	metagenome	22.3034	38.9602	region	not assigned	NA	496922	coral metagenome	NA	NA	omni	NA	NA	NA	NA	NA	NA	0.2	NA	NA	NA	NA	NA	NA	NA	NA	NA	Ngugi_2020_coral.sample_MG_PLE1	Ngugi_2020_coral	coral reef [ENVO:00000150]	marine sub-littoral zone [ENVO:01000126]	animal-associated environment [ENVO:01001002]	Animal other	animal_samples	MG_PLE1	Ngugi_2020_coral	Whole body	Coral	NA	Yes	Coral	244861	Plerogyra sinuosa	Cnidaria	Anthozoa	Scleractinia	incertae sedis	Plerogyra	NA	Near Threatened	NA	Wild	NA	Not applicable	NA	Al Fahal reef	Saudi Arabia	Asia	22.3	38.96	No	NA	NA	Not applicable	Not applicable	Not applicable	Ngugi_2020_coral.MG_PLE1	NA	NA	Not applicable	Not applicable	Not applicable	Omnivore	Not applicable	NA	Not applicable	Not applicable	Not applicable	Not applicable	Not applicable	Not applicable	Not applicable	Not applicable	NA	No	NA	Spring	2016	May	17_05_2016	No	Illumina NextSeq 550	ÊRNA/DNA AllPrep Kit (Qiagen, United States)	300	Yes	No	NA	NA	NA	0	0	NA	NA	NA
SAMN08969890	MTclstr_v1_3421	NC_040169.1	17697	72.0574	2630	0.1486	Eukaryota_Metazoa_Cnidaria_Anthozoa_Hexacorallia_Scleractinia_Faviina_Lobophylliidae_Echinophyllia	Echinophyllia aspera	Eukaryota;Animals;Other Animals	Ngugi_2020_coral	mt	NA	NA	NA	NA	NA	NA	Ngugi_2020_coral.subject_MG_PLE1	Ngugi_2020_coral.sample_MG_PLE1	coral reef [ENVO:00000150]	0	NA	NA	Saudi Arabia	public	Ngugi_2020_coral	272722:Ngugi, David K	marine sub-littoral zone [ENVO:01000126]	2016-05-17	NA	NA	NA	MG_PLE1, SAMN08969890	animal-associated habitat [ENVO:00006776]	host-associated	244861	metagenome	22.3034	38.9602	region	not assigned	NA	496922	coral metagenome	NA	NA	omni	NA	NA	NA	NA	NA	NA	0.2	NA	NA	NA	NA	NA	NA	NA	NA	NA	Ngugi_2020_coral.sample_MG_PLE1	Ngugi_2020_coral	coral reef [ENVO:00000150]	marine sub-littoral zone [ENVO:01000126]	animal-associated environment [ENVO:01001002]	Animal other	animal_samples	MG_PLE1	Ngugi_2020_coral	Whole body	Coral	NA	Yes	Coral	244861	Plerogyra sinuosa	Cnidaria	Anthozoa	Scleractinia	incertae sedis	Plerogyra	NA	Near Threatened	NA	Wild	NA	Not applicable	NA	Al Fahal reef	Saudi Arabia	Asia	22.3	38.96	No	NA	NA	Not applicable	Not applicable	Not applicable	Ngugi_2020_coral.MG_PLE1	NA	NA	Not applicable	Not applicable	Not applicable	Omnivore	Not applicable	NA	Not applicable	Not applicable	Not applicable	Not applicable	Not applicable	Not applicable	Not applicable	Not applicable	NA	No	NA	Spring	2016	May	17_05_2016	No	Illumina NextSeq 550	ÊRNA/DNA AllPrep Kit (Qiagen, United States)	300	Yes	No	NA	NA	NA	0	0	NA	NA	NA
SAMN08969890	MTclstr_v1_3424	NC_046690.1	17054	3.5816	1207	0.0708	Eukaryota_Metazoa_Cnidaria_Anthozoa_Hexacorallia_Scleractinia_Faviina_Merulinidae_Dipsastraea	Platygyra carnosa;Favites abdita;Orbicella franksi;Orbicella faveolata;Orbicella annularis;Dipsastraea favus;Dipsastraea rotumana;Hydnophora exesa	Eukaryota;Animals;Other Animals	Ngugi_2020_coral	mt	NA	NA	NA	NA	NA	NA	Ngugi_2020_coral.subject_MG_PLE1	Ngugi_2020_coral.sample_MG_PLE1	coral reef [ENVO:00000150]	0	NA	NA	Saudi Arabia	public	Ngugi_2020_coral	272722:Ngugi, David K	marine sub-littoral zone [ENVO:01000126]	2016-05-17	NA	NA	NA	MG_PLE1, SAMN08969890	animal-associated habitat [ENVO:00006776]	host-associated	244861	metagenome	22.3034	38.9602	region	not assigned	NA	496922	coral metagenome	NA	NA	omni	NA	NA	NA	NA	NA	NA	0.2	NA	NA	NA	NA	NA	NA	NA	NA	NA	Ngugi_2020_coral.sample_MG_PLE1	Ngugi_2020_coral	coral reef [ENVO:00000150]	marine sub-littoral zone [ENVO:01000126]	animal-associated environment [ENVO:01001002]	Animal other	animal_samples	MG_PLE1	Ngugi_2020_coral	Whole body	Coral	NA	Yes	Coral	244861	Plerogyra sinuosa	Cnidaria	Anthozoa	Scleractinia	incertae sedis	Plerogyra	NA	Near Threatened	NA	Wild	NA	Not applicable	NA	Al Fahal reef	Saudi Arabia	Asia	22.3	38.96	No	NA	NA	Not applicable	Not applicable	Not applicable	Ngugi_2020_coral.MG_PLE1	NA	NA	Not applicable	Not applicable	Not applicable	Omnivore	Not applicable	NA	Not applicable	Not applicable	Not applicable	Not applicable	Not applicable	Not applicable	Not applicable	Not applicable	NA	No	NA	Spring	2016	May	17_05_2016	No	Illumina NextSeq 550	ÊRNA/DNA AllPrep Kit (Qiagen, United States)	300	Yes	No	NA	NA	NA	0	0	NA	NA	NA
SAMN08969890	MTclstr_v1_3422	NC_008162.1	16906	17.2377	1847	0.1093	Eukaryota_Metazoa_Cnidaria_Anthozoa_Hexacorallia_Scleractinia_Faviina_Mussidae_Faviinae_Colpophyllia	Colpophyllia natans;Mussa angulosa	Eukaryota;Animals;Other Animals	Ngugi_2020_coral	mt	Food/other	Animal/porifera	Colpophyllia natans/Mussa angulosa	0	NA	Porifera	Ngugi_2020_coral.subject_MG_PLE1	Ngugi_2020_coral.sample_MG_PLE1	coral reef [ENVO:00000150]	0	NA	NA	Saudi Arabia	public	Ngugi_2020_coral	272722:Ngugi, David K	marine sub-littoral zone [ENVO:01000126]	2016-05-17	NA	NA	NA	MG_PLE1, SAMN08969890	animal-associated habitat [ENVO:00006776]	host-associated	244861	metagenome	22.3034	38.9602	region	not assigned	NA	496922	coral metagenome	NA	NA	omni	NA	NA	NA	NA	NA	NA	0.2	NA	NA	NA	NA	NA	NA	NA	NA	NA	Ngugi_2020_coral.sample_MG_PLE1	Ngugi_2020_coral	coral reef [ENVO:00000150]	marine sub-littoral zone [ENVO:01000126]	animal-associated environment [ENVO:01001002]	Animal other	animal_samples	MG_PLE1	Ngugi_2020_coral	Whole body	Coral	NA	Yes	Coral	244861	Plerogyra sinuosa	Cnidaria	Anthozoa	Scleractinia	incertae sedis	Plerogyra	NA	Near Threatened	NA	Wild	NA	Not applicable	NA	Al Fahal reef	Saudi Arabia	Asia	22.3	38.96	No	NA	NA	Not applicable	Not applicable	Not applicable	Ngugi_2020_coral.MG_PLE1	NA	NA	Not applicable	Not applicable	Not applicable	Omnivore	Not applicable	NA	Not applicable	Not applicable	Not applicable	Not applicable	Not applicable	Not applicable	Not applicable	Not applicable	NA	No	NA	Spring	2016	May	17_05_2016	No	Illumina NextSeq 550	ÊRNA/DNA AllPrep Kit (Qiagen, United States)	300	Yes	No	NA	NA	NA	0	0	NA	NA	NA
SAMN08969890	MTclstr_v1_3425	NC_008161.1	14853	33.2432	7834	0.5274	Eukaryota_Metazoa_Cnidaria_Anthozoa_Hexacorallia_Scleractinia_Faviina_Rhizangiidae_Astrangia_unclassified Astrangia	Astrangia sp.	Eukaryota;Animals;Other Animals	Ngugi_2020_coral	mt	NA	NA	NA	NA	NA	NA	Ngugi_2020_coral.subject_MG_PLE1	Ngugi_2020_coral.sample_MG_PLE1	coral reef [ENVO:00000150]	0	NA	NA	Saudi Arabia	public	Ngugi_2020_coral	272722:Ngugi, David K	marine sub-littoral zone [ENVO:01000126]	2016-05-17	NA	NA	NA	MG_PLE1, SAMN08969890	animal-associated habitat [ENVO:00006776]	host-associated	244861	metagenome	22.3034	38.9602	region	not assigned	NA	496922	coral metagenome	NA	NA	omni	NA	NA	NA	NA	NA	NA	0.2	NA	NA	NA	NA	NA	NA	NA	NA	NA	Ngugi_2020_coral.sample_MG_PLE1	Ngugi_2020_coral	coral reef [ENVO:00000150]	marine sub-littoral zone [ENVO:01000126]	animal-associated environment [ENVO:01001002]	Animal other	animal_samples	MG_PLE1	Ngugi_2020_coral	Whole body	Coral	NA	Yes	Coral	244861	Plerogyra sinuosa	Cnidaria	Anthozoa	Scleractinia	incertae sedis	Plerogyra	NA	Near Threatened	NA	Wild	NA	Not applicable	NA	Al Fahal reef	Saudi Arabia	Asia	22.3	38.96	No	NA	NA	Not applicable	Not applicable	Not applicable	Ngugi_2020_coral.MG_PLE1	NA	NA	Not applicable	Not applicable	Not applicable	Omnivore	Not applicable	NA	Not applicable	Not applicable	Not applicable	Not applicable	Not applicable	Not applicable	Not applicable	Not applicable	NA	No	NA	Spring	2016	May	17_05_2016	No	Illumina NextSeq 550	ÊRNA/DNA AllPrep Kit (Qiagen, United States)	300	Yes	No	NA	NA	NA	0	0	NA	NA	NA
SAMN08969891	MTclstr_v1_3422	NC_008162.1	16906	11.1371	1699	0.1005	Eukaryota_Metazoa_Cnidaria_Anthozoa_Hexacorallia_Scleractinia_Faviina_Mussidae_Faviinae_Colpophyllia	Colpophyllia natans;Mussa angulosa	Eukaryota;Animals;Other Animals	Ngugi_2020_coral	mt	Food/other	Animal/porifera	Colpophyllia natans/Mussa angulosa	0	NA	Porifera	Ngugi_2020_coral.subject_MG_PLE2	Ngugi_2020_coral.sample_MG_PLE2	coral reef [ENVO:00000150]	0	NA	NA	Saudi Arabia	public	Ngugi_2020_coral	272722:Ngugi, David K	marine sub-littoral zone [ENVO:01000126]	2016-05-17	NA	NA	NA	MG_PLE2, SAMN08969891	animal-associated habitat [ENVO:00006776]	host-associated	244861	metagenome	22.3034	38.9602	region	not assigned	NA	496922	coral metagenome	NA	NA	omni	NA	NA	NA	NA	NA	NA	0.2	NA	NA	NA	NA	NA	NA	NA	NA	NA	Ngugi_2020_coral.sample_MG_PLE2	Ngugi_2020_coral	coral reef [ENVO:00000150]	marine sub-littoral zone [ENVO:01000126]	animal-associated environment [ENVO:01001002]	Animal other	animal_samples	MG_PLE2	Ngugi_2020_coral	Whole body	Coral	NA	Yes	Coral	244861	Plerogyra sinuosa	Cnidaria	Anthozoa	Scleractinia	incertae sedis	Plerogyra	NA	Near Threatened	NA	Wild	NA	Not applicable	NA	Al Fahal reef	Saudi Arabia	Asia	22.3	38.96	No	NA	NA	Not applicable	Not applicable	Not applicable	Ngugi_2020_coral.MG_PLE2	NA	NA	Not applicable	Not applicable	Not applicable	Omnivore	Not applicable	NA	Not applicable	Not applicable	Not applicable	Not applicable	Not applicable	Not applicable	Not applicable	Not applicable	NA	No	NA	Spring	2016	May	17_05_2016	No	Illumina NextSeq 550	ÊRNA/DNA AllPrep Kit (Qiagen, United States)	300	Yes	No	NA	NA	NA	0	0	NA	NA	NA
SAMN08969891	MTclstr_v1_3426	NC_042481.1	15320	14.0822	3891	0.254	Eukaryota_Metazoa_Cnidaria_Anthozoa_Hexacorallia_Scleractinia_Faviina_Plesiastreidae_Plesiastrea	Plesiastrea versipora	Eukaryota;Animals;Other Animals	Ngugi_2020_coral	mt	NA	NA	NA	NA	NA	NA	Ngugi_2020_coral.subject_MG_PLE2	Ngugi_2020_coral.sample_MG_PLE2	coral reef [ENVO:00000150]	0	NA	NA	Saudi Arabia	public	Ngugi_2020_coral	272722:Ngugi, David K	marine sub-littoral zone [ENVO:01000126]	2016-05-17	NA	NA	NA	MG_PLE2, SAMN08969891	animal-associated habitat [ENVO:00006776]	host-associated	244861	metagenome	22.3034	38.9602	region	not assigned	NA	496922	coral metagenome	NA	NA	omni	NA	NA	NA	NA	NA	NA	0.2	NA	NA	NA	NA	NA	NA	NA	NA	NA	Ngugi_2020_coral.sample_MG_PLE2	Ngugi_2020_coral	coral reef [ENVO:00000150]	marine sub-littoral zone [ENVO:01000126]	animal-associated environment [ENVO:01001002]	Animal other	animal_samples	MG_PLE2	Ngugi_2020_coral	Whole body	Coral	NA	Yes	Coral	244861	Plerogyra sinuosa	Cnidaria	Anthozoa	Scleractinia	incertae sedis	Plerogyra	NA	Near Threatened	NA	Wild	NA	Not applicable	NA	Al Fahal reef	Saudi Arabia	Asia	22.3	38.96	No	NA	NA	Not applicable	Not applicable	Not applicable	Ngugi_2020_coral.MG_PLE2	NA	NA	Not applicable	Not applicable	Not applicable	Omnivore	Not applicable	NA	Not applicable	Not applicable	Not applicable	Not applicable	Not applicable	Not applicable	Not applicable	Not applicable	NA	No	NA	Spring	2016	May	17_05_2016	No	Illumina NextSeq 550	ÊRNA/DNA AllPrep Kit (Qiagen, United States)	300	Yes	No	NA	NA	NA	0	0	NA	NA	NA
SAMN08969891	MTclstr_v1_3425	NC_008161.1	14853	20.8947	7047	0.4744	Eukaryota_Metazoa_Cnidaria_Anthozoa_Hexacorallia_Scleractinia_Faviina_Rhizangiidae_Astrangia_unclassified Astrangia	Astrangia sp.	Eukaryota;Animals;Other Animals	Ngugi_2020_coral	mt	NA	NA	NA	NA	NA	NA	Ngugi_2020_coral.subject_MG_PLE2	Ngugi_2020_coral.sample_MG_PLE2	coral reef [ENVO:00000150]	0	NA	NA	Saudi Arabia	public	Ngugi_2020_coral	272722:Ngugi, David K	marine sub-littoral zone [ENVO:01000126]	2016-05-17	NA	NA	NA	MG_PLE2, SAMN08969891	animal-associated habitat [ENVO:00006776]	host-associated	244861	metagenome	22.3034	38.9602	region	not assigned	NA	496922	coral metagenome	NA	NA	omni	NA	NA	NA	NA	NA	NA	0.2	NA	NA	NA	NA	NA	NA	NA	NA	NA	Ngugi_2020_coral.sample_MG_PLE2	Ngugi_2020_coral	coral reef [ENVO:00000150]	marine sub-littoral zone [ENVO:01000126]	animal-associated environment [ENVO:01001002]	Animal other	animal_samples	MG_PLE2	Ngugi_2020_coral	Whole body	Coral	NA	Yes	Coral	244861	Plerogyra sinuosa	Cnidaria	Anthozoa	Scleractinia	incertae sedis	Plerogyra	NA	Near Threatened	NA	Wild	NA	Not applicable	NA	Al Fahal reef	Saudi Arabia	Asia	22.3	38.96	No	NA	NA	Not applicable	Not applicable	Not applicable	Ngugi_2020_coral.MG_PLE2	NA	NA	Not applicable	Not applicable	Not applicable	Omnivore	Not applicable	NA	Not applicable	Not applicable	Not applicable	Not applicable	Not applicable	Not applicable	Not applicable	Not applicable	NA	No	NA	Spring	2016	May	17_05_2016	No	Illumina NextSeq 550	ÊRNA/DNA AllPrep Kit (Qiagen, United States)	300	Yes	No	NA	NA	NA	0	0	NA	NA	NA
SAMN08969891	MTclstr_v1_3421	NC_040169.1	17697	42.5082	2857	0.1614	Eukaryota_Metazoa_Cnidaria_Anthozoa_Hexacorallia_Scleractinia_Faviina_Lobophylliidae_Echinophyllia	Echinophyllia aspera	Eukaryota;Animals;Other Animals	Ngugi_2020_coral	mt	NA	NA	NA	NA	NA	NA	Ngugi_2020_coral.subject_MG_PLE2	Ngugi_2020_coral.sample_MG_PLE2	coral reef [ENVO:00000150]	0	NA	NA	Saudi Arabia	public	Ngugi_2020_coral	272722:Ngugi, David K	marine sub-littoral zone [ENVO:01000126]	2016-05-17	NA	NA	NA	MG_PLE2, SAMN08969891	animal-associated habitat [ENVO:00006776]	host-associated	244861	metagenome	22.3034	38.9602	region	not assigned	NA	496922	coral metagenome	NA	NA	omni	NA	NA	NA	NA	NA	NA	0.2	NA	NA	NA	NA	NA	NA	NA	NA	NA	Ngugi_2020_coral.sample_MG_PLE2	Ngugi_2020_coral	coral reef [ENVO:00000150]	marine sub-littoral zone [ENVO:01000126]	animal-associated environment [ENVO:01001002]	Animal other	animal_samples	MG_PLE2	Ngugi_2020_coral	Whole body	Coral	NA	Yes	Coral	244861	Plerogyra sinuosa	Cnidaria	Anthozoa	Scleractinia	incertae sedis	Plerogyra	NA	Near Threatened	NA	Wild	NA	Not applicable	NA	Al Fahal reef	Saudi Arabia	Asia	22.3	38.96	No	NA	NA	Not applicable	Not applicable	Not applicable	Ngugi_2020_coral.MG_PLE2	NA	NA	Not applicable	Not applicable	Not applicable	Omnivore	Not applicable	NA	Not applicable	Not applicable	Not applicable	Not applicable	Not applicable	Not applicable	Not applicable	Not applicable	NA	No	NA	Spring	2016	May	17_05_2016	No	Illumina NextSeq 550	ÊRNA/DNA AllPrep Kit (Qiagen, United States)	300	Yes	No	NA	NA	NA	0	0	NA	NA	NA
SAMN08969892	MTclstr_v1_3426	NC_042481.1	15320	23.2764	4107	0.2681	Eukaryota_Metazoa_Cnidaria_Anthozoa_Hexacorallia_Scleractinia_Faviina_Plesiastreidae_Plesiastrea	Plesiastrea versipora	Eukaryota;Animals;Other Animals	Ngugi_2020_coral	mt	NA	NA	NA	NA	NA	NA	Ngugi_2020_coral.subject_MG_PLE3	Ngugi_2020_coral.sample_MG_PLE3	coral reef [ENVO:00000150]	0	NA	NA	Saudi Arabia	public	Ngugi_2020_coral	272722:Ngugi, David K	marine sub-littoral zone [ENVO:01000126]	2016-05-17	NA	NA	NA	MG_PLE3, SAMN08969892	animal-associated habitat [ENVO:00006776]	host-associated	244861	metagenome	22.3034	38.9602	region	not assigned	NA	496922	coral metagenome	NA	NA	omni	NA	NA	NA	NA	NA	NA	0.2	NA	NA	NA	NA	NA	NA	NA	NA	NA	Ngugi_2020_coral.sample_MG_PLE3	Ngugi_2020_coral	coral reef [ENVO:00000150]	marine sub-littoral zone [ENVO:01000126]	animal-associated environment [ENVO:01001002]	Animal other	animal_samples	MG_PLE3	Ngugi_2020_coral	Whole body	Coral	NA	Yes	Coral	244861	Plerogyra sinuosa	Cnidaria	Anthozoa	Scleractinia	incertae sedis	Plerogyra	NA	Near Threatened	NA	Wild	NA	Not applicable	NA	Al Fahal reef	Saudi Arabia	Asia	22.3	38.96	No	NA	NA	Not applicable	Not applicable	Not applicable	Ngugi_2020_coral.MG_PLE3	NA	NA	Not applicable	Not applicable	Not applicable	Omnivore	Not applicable	NA	Not applicable	Not applicable	Not applicable	Not applicable	Not applicable	Not applicable	Not applicable	Not applicable	NA	No	NA	Spring	2016	May	17_05_2016	No	Illumina NextSeq 550	ÊRNA/DNA AllPrep Kit (Qiagen, United States)	300	Yes	No	NA	NA	NA	0	0	NA	NA	NA
SAMN08969892	MTclstr_v1_3422	NC_008162.1	16906	15.8893	1708	0.101	Eukaryota_Metazoa_Cnidaria_Anthozoa_Hexacorallia_Scleractinia_Faviina_Mussidae_Faviinae_Colpophyllia	Colpophyllia natans;Mussa angulosa	Eukaryota;Animals;Other Animals	Ngugi_2020_coral	mt	Food/other	Animal/porifera	Colpophyllia natans/Mussa angulosa	0	NA	Porifera	Ngugi_2020_coral.subject_MG_PLE3	Ngugi_2020_coral.sample_MG_PLE3	coral reef [ENVO:00000150]	0	NA	NA	Saudi Arabia	public	Ngugi_2020_coral	272722:Ngugi, David K	marine sub-littoral zone [ENVO:01000126]	2016-05-17	NA	NA	NA	MG_PLE3, SAMN08969892	animal-associated habitat [ENVO:00006776]	host-associated	244861	metagenome	22.3034	38.9602	region	not assigned	NA	496922	coral metagenome	NA	NA	omni	NA	NA	NA	NA	NA	NA	0.2	NA	NA	NA	NA	NA	NA	NA	NA	NA	Ngugi_2020_coral.sample_MG_PLE3	Ngugi_2020_coral	coral reef [ENVO:00000150]	marine sub-littoral zone [ENVO:01000126]	animal-associated environment [ENVO:01001002]	Animal other	animal_samples	MG_PLE3	Ngugi_2020_coral	Whole body	Coral	NA	Yes	Coral	244861	Plerogyra sinuosa	Cnidaria	Anthozoa	Scleractinia	incertae sedis	Plerogyra	NA	Near Threatened	NA	Wild	NA	Not applicable	NA	Al Fahal reef	Saudi Arabia	Asia	22.3	38.96	No	NA	NA	Not applicable	Not applicable	Not applicable	Ngugi_2020_coral.MG_PLE3	NA	NA	Not applicable	Not applicable	Not applicable	Omnivore	Not applicable	NA	Not applicable	Not applicable	Not applicable	Not applicable	Not applicable	Not applicable	Not applicable	Not applicable	NA	No	NA	Spring	2016	May	17_05_2016	No	Illumina NextSeq 550	ÊRNA/DNA AllPrep Kit (Qiagen, United States)	300	Yes	No	NA	NA	NA	0	0	NA	NA	NA
SAMN08969892	MTclstr_v1_3424	NC_046690.1	17054	4.5009	1068	0.0626	Eukaryota_Metazoa_Cnidaria_Anthozoa_Hexacorallia_Scleractinia_Faviina_Merulinidae_Dipsastraea	Platygyra carnosa;Favites abdita;Orbicella franksi;Orbicella faveolata;Orbicella annularis;Dipsastraea favus;Dipsastraea rotumana;Hydnophora exesa	Eukaryota;Animals;Other Animals	Ngugi_2020_coral	mt	NA	NA	NA	NA	NA	NA	Ngugi_2020_coral.subject_MG_PLE3	Ngugi_2020_coral.sample_MG_PLE3	coral reef [ENVO:00000150]	0	NA	NA	Saudi Arabia	public	Ngugi_2020_coral	272722:Ngugi, David K	marine sub-littoral zone [ENVO:01000126]	2016-05-17	NA	NA	NA	MG_PLE3, SAMN08969892	animal-associated habitat [ENVO:00006776]	host-associated	244861	metagenome	22.3034	38.9602	region	not assigned	NA	496922	coral metagenome	NA	NA	omni	NA	NA	NA	NA	NA	NA	0.2	NA	NA	NA	NA	NA	NA	NA	NA	NA	Ngugi_2020_coral.sample_MG_PLE3	Ngugi_2020_coral	coral reef [ENVO:00000150]	marine sub-littoral zone [ENVO:01000126]	animal-associated environment [ENVO:01001002]	Animal other	animal_samples	MG_PLE3	Ngugi_2020_coral	Whole body	Coral	NA	Yes	Coral	244861	Plerogyra sinuosa	Cnidaria	Anthozoa	Scleractinia	incertae sedis	Plerogyra	NA	Near Threatened	NA	Wild	NA	Not applicable	NA	Al Fahal reef	Saudi Arabia	Asia	22.3	38.96	No	NA	NA	Not applicable	Not applicable	Not applicable	Ngugi_2020_coral.MG_PLE3	NA	NA	Not applicable	Not applicable	Not applicable	Omnivore	Not applicable	NA	Not applicable	Not applicable	Not applicable	Not applicable	Not applicable	Not applicable	Not applicable	Not applicable	NA	No	NA	Spring	2016	May	17_05_2016	No	Illumina NextSeq 550	ÊRNA/DNA AllPrep Kit (Qiagen, United States)	300	Yes	No	NA	NA	NA	0	0	NA	NA	NA
SAMN08969892	MTclstr_v1_3421	NC_040169.1	17697	73.0242	2768	0.1564	Eukaryota_Metazoa_Cnidaria_Anthozoa_Hexacorallia_Scleractinia_Faviina_Lobophylliidae_Echinophyllia	Echinophyllia aspera	Eukaryota;Animals;Other Animals	Ngugi_2020_coral	mt	NA	NA	NA	NA	NA	NA	Ngugi_2020_coral.subject_MG_PLE3	Ngugi_2020_coral.sample_MG_PLE3	coral reef [ENVO:00000150]	0	NA	NA	Saudi Arabia	public	Ngugi_2020_coral	272722:Ngugi, David K	marine sub-littoral zone [ENVO:01000126]	2016-05-17	NA	NA	NA	MG_PLE3, SAMN08969892	animal-associated habitat [ENVO:00006776]	host-associated	244861	metagenome	22.3034	38.9602	region	not assigned	NA	496922	coral metagenome	NA	NA	omni	NA	NA	NA	NA	NA	NA	0.2	NA	NA	NA	NA	NA	NA	NA	NA	NA	Ngugi_2020_coral.sample_MG_PLE3	Ngugi_2020_coral	coral reef [ENVO:00000150]	marine sub-littoral zone [ENVO:01000126]	animal-associated environment [ENVO:01001002]	Animal other	animal_samples	MG_PLE3	Ngugi_2020_coral	Whole body	Coral	NA	Yes	Coral	244861	Plerogyra sinuosa	Cnidaria	Anthozoa	Scleractinia	incertae sedis	Plerogyra	NA	Near Threatened	NA	Wild	NA	Not applicable	NA	Al Fahal reef	Saudi Arabia	Asia	22.3	38.96	No	NA	NA	Not applicable	Not applicable	Not applicable	Ngugi_2020_coral.MG_PLE3	NA	NA	Not applicable	Not applicable	Not applicable	Omnivore	Not applicable	NA	Not applicable	Not applicable	Not applicable	Not applicable	Not applicable	Not applicable	Not applicable	Not applicable	NA	No	NA	Spring	2016	May	17_05_2016	No	Illumina NextSeq 550	ÊRNA/DNA AllPrep Kit (Qiagen, United States)	300	Yes	No	NA	NA	NA	0	0	NA	NA	NA
SAMN08969892	MTclstr_v1_2392	NC_015642.1	15357	6.725	1109	0.0722	Eukaryota_Metazoa_Cnidaria_Anthozoa_Hexacorallia_Scleractinia_Caryophylliina_Caryophylliidae_Polycyathus_unclassified Polycyathus	Polycyathus sp.	Eukaryota;Animals;Other Animals	Ngugi_2020_coral	mt	NA	NA	NA	NA	NA	NA	Ngugi_2020_coral.subject_MG_PLE3	Ngugi_2020_coral.sample_MG_PLE3	coral reef [ENVO:00000150]	0	NA	NA	Saudi Arabia	public	Ngugi_2020_coral	272722:Ngugi, David K	marine sub-littoral zone [ENVO:01000126]	2016-05-17	NA	NA	NA	MG_PLE3, SAMN08969892	animal-associated habitat [ENVO:00006776]	host-associated	244861	metagenome	22.3034	38.9602	region	not assigned	NA	496922	coral metagenome	NA	NA	omni	NA	NA	NA	NA	NA	NA	0.2	NA	NA	NA	NA	NA	NA	NA	NA	NA	Ngugi_2020_coral.sample_MG_PLE3	Ngugi_2020_coral	coral reef [ENVO:00000150]	marine sub-littoral zone [ENVO:01000126]	animal-associated environment [ENVO:01001002]	Animal other	animal_samples	MG_PLE3	Ngugi_2020_coral	Whole body	Coral	NA	Yes	Coral	244861	Plerogyra sinuosa	Cnidaria	Anthozoa	Scleractinia	incertae sedis	Plerogyra	NA	Near Threatened	NA	Wild	NA	Not applicable	NA	Al Fahal reef	Saudi Arabia	Asia	22.3	38.96	No	NA	NA	Not applicable	Not applicable	Not applicable	Ngugi_2020_coral.MG_PLE3	NA	NA	Not applicable	Not applicable	Not applicable	Omnivore	Not applicable	NA	Not applicable	Not applicable	Not applicable	Not applicable	Not applicable	Not applicable	Not applicable	Not applicable	NA	No	NA	Spring	2016	May	17_05_2016	No	Illumina NextSeq 550	ÊRNA/DNA AllPrep Kit (Qiagen, United States)	300	Yes	No	NA	NA	NA	0	0	NA	NA	NA
SAMN08969892	MTclstr_v1_3425	NC_008161.1	14853	36.0742	7737	0.5209	Eukaryota_Metazoa_Cnidaria_Anthozoa_Hexacorallia_Scleractinia_Faviina_Rhizangiidae_Astrangia_unclassified Astrangia	Astrangia sp.	Eukaryota;Animals;Other Animals	Ngugi_2020_coral	mt	NA	NA	NA	NA	NA	NA	Ngugi_2020_coral.subject_MG_PLE3	Ngugi_2020_coral.sample_MG_PLE3	coral reef [ENVO:00000150]	0	NA	NA	Saudi Arabia	public	Ngugi_2020_coral	272722:Ngugi, David K	marine sub-littoral zone [ENVO:01000126]	2016-05-17	NA	NA	NA	MG_PLE3, SAMN08969892	animal-associated habitat [ENVO:00006776]	host-associated	244861	metagenome	22.3034	38.9602	region	not assigned	NA	496922	coral metagenome	NA	NA	omni	NA	NA	NA	NA	NA	NA	0.2	NA	NA	NA	NA	NA	NA	NA	NA	NA	Ngugi_2020_coral.sample_MG_PLE3	Ngugi_2020_coral	coral reef [ENVO:00000150]	marine sub-littoral zone [ENVO:01000126]	animal-associated environment [ENVO:01001002]	Animal other	animal_samples	MG_PLE3	Ngugi_2020_coral	Whole body	Coral	NA	Yes	Coral	244861	Plerogyra sinuosa	Cnidaria	Anthozoa	Scleractinia	incertae sedis	Plerogyra	NA	Near Threatened	NA	Wild	NA	Not applicable	NA	Al Fahal reef	Saudi Arabia	Asia	22.3	38.96	No	NA	NA	Not applicable	Not applicable	Not applicable	Ngugi_2020_coral.MG_PLE3	NA	NA	Not applicable	Not applicable	Not applicable	Omnivore	Not applicable	NA	Not applicable	Not applicable	Not applicable	Not applicable	Not applicable	Not applicable	Not applicable	Not applicable	NA	No	NA	Spring	2016	May	17_05_2016	No	Illumina NextSeq 550	ÊRNA/DNA AllPrep Kit (Qiagen, United States)	300	Yes	No	NA	NA	NA	0	0	NA	NA	NA
SAMN08969893	MTclstr_v1_3425	NC_008161.1	14853	20.7326	7684	0.5173	Eukaryota_Metazoa_Cnidaria_Anthozoa_Hexacorallia_Scleractinia_Faviina_Rhizangiidae_Astrangia_unclassified Astrangia	Astrangia sp.	Eukaryota;Animals;Other Animals	Ngugi_2020_coral	mt	NA	NA	NA	NA	NA	NA	Ngugi_2020_coral.subject_MG_PLE4	Ngugi_2020_coral.sample_MG_PLE4	coral reef [ENVO:00000150]	0	NA	NA	Saudi Arabia	public	Ngugi_2020_coral	272722:Ngugi, David K	marine sub-littoral zone [ENVO:01000126]	2016-05-17	NA	NA	NA	MG_PLE4, SAMN08969893	animal-associated habitat [ENVO:00006776]	host-associated	244861	metagenome	22.3034	38.9602	region	not assigned	NA	496922	coral metagenome	NA	NA	omni	NA	NA	NA	NA	NA	NA	0.2	NA	NA	NA	NA	NA	NA	NA	NA	NA	Ngugi_2020_coral.sample_MG_PLE4	Ngugi_2020_coral	coral reef [ENVO:00000150]	marine sub-littoral zone [ENVO:01000126]	animal-associated environment [ENVO:01001002]	Animal other	animal_samples	MG_PLE4	Ngugi_2020_coral	Whole body	Coral	NA	Yes	Coral	244861	Plerogyra sinuosa	Cnidaria	Anthozoa	Scleractinia	incertae sedis	Plerogyra	NA	Near Threatened	NA	Wild	NA	Not applicable	NA	Al Fahal reef	Saudi Arabia	Asia	22.3	38.96	No	NA	NA	Not applicable	Not applicable	Not applicable	Ngugi_2020_coral.MG_PLE4	NA	NA	Not applicable	Not applicable	Not applicable	Omnivore	Not applicable	NA	Not applicable	Not applicable	Not applicable	Not applicable	Not applicable	Not applicable	Not applicable	Not applicable	NA	No	NA	Spring	2016	May	17_05_2016	No	Illumina NextSeq 550	ÊRNA/DNA AllPrep Kit (Qiagen, United States)	300	Yes	No	NA	NA	NA	0	0	NA	NA	NA
SAMN08969893	MTclstr_v1_3426	NC_042481.1	15320	13.8449	3882	0.2534	Eukaryota_Metazoa_Cnidaria_Anthozoa_Hexacorallia_Scleractinia_Faviina_Plesiastreidae_Plesiastrea	Plesiastrea versipora	Eukaryota;Animals;Other Animals	Ngugi_2020_coral	mt	NA	NA	NA	NA	NA	NA	Ngugi_2020_coral.subject_MG_PLE4	Ngugi_2020_coral.sample_MG_PLE4	coral reef [ENVO:00000150]	0	NA	NA	Saudi Arabia	public	Ngugi_2020_coral	272722:Ngugi, David K	marine sub-littoral zone [ENVO:01000126]	2016-05-17	NA	NA	NA	MG_PLE4, SAMN08969893	animal-associated habitat [ENVO:00006776]	host-associated	244861	metagenome	22.3034	38.9602	region	not assigned	NA	496922	coral metagenome	NA	NA	omni	NA	NA	NA	NA	NA	NA	0.2	NA	NA	NA	NA	NA	NA	NA	NA	NA	Ngugi_2020_coral.sample_MG_PLE4	Ngugi_2020_coral	coral reef [ENVO:00000150]	marine sub-littoral zone [ENVO:01000126]	animal-associated environment [ENVO:01001002]	Animal other	animal_samples	MG_PLE4	Ngugi_2020_coral	Whole body	Coral	NA	Yes	Coral	244861	Plerogyra sinuosa	Cnidaria	Anthozoa	Scleractinia	incertae sedis	Plerogyra	NA	Near Threatened	NA	Wild	NA	Not applicable	NA	Al Fahal reef	Saudi Arabia	Asia	22.3	38.96	No	NA	NA	Not applicable	Not applicable	Not applicable	Ngugi_2020_coral.MG_PLE4	NA	NA	Not applicable	Not applicable	Not applicable	Omnivore	Not applicable	NA	Not applicable	Not applicable	Not applicable	Not applicable	Not applicable	Not applicable	Not applicable	Not applicable	NA	No	NA	Spring	2016	May	17_05_2016	No	Illumina NextSeq 550	ÊRNA/DNA AllPrep Kit (Qiagen, United States)	300	Yes	No	NA	NA	NA	0	0	NA	NA	NA
SAMN08969893	MTclstr_v1_3422	NC_008162.1	16906	10.8659	1901	0.1124	Eukaryota_Metazoa_Cnidaria_Anthozoa_Hexacorallia_Scleractinia_Faviina_Mussidae_Faviinae_Colpophyllia	Colpophyllia natans;Mussa angulosa	Eukaryota;Animals;Other Animals	Ngugi_2020_coral	mt	Food/other	Animal/porifera	Colpophyllia natans/Mussa angulosa	0	NA	Porifera	Ngugi_2020_coral.subject_MG_PLE4	Ngugi_2020_coral.sample_MG_PLE4	coral reef [ENVO:00000150]	0	NA	NA	Saudi Arabia	public	Ngugi_2020_coral	272722:Ngugi, David K	marine sub-littoral zone [ENVO:01000126]	2016-05-17	NA	NA	NA	MG_PLE4, SAMN08969893	animal-associated habitat [ENVO:00006776]	host-associated	244861	metagenome	22.3034	38.9602	region	not assigned	NA	496922	coral metagenome	NA	NA	omni	NA	NA	NA	NA	NA	NA	0.2	NA	NA	NA	NA	NA	NA	NA	NA	NA	Ngugi_2020_coral.sample_MG_PLE4	Ngugi_2020_coral	coral reef [ENVO:00000150]	marine sub-littoral zone [ENVO:01000126]	animal-associated environment [ENVO:01001002]	Animal other	animal_samples	MG_PLE4	Ngugi_2020_coral	Whole body	Coral	NA	Yes	Coral	244861	Plerogyra sinuosa	Cnidaria	Anthozoa	Scleractinia	incertae sedis	Plerogyra	NA	Near Threatened	NA	Wild	NA	Not applicable	NA	Al Fahal reef	Saudi Arabia	Asia	22.3	38.96	No	NA	NA	Not applicable	Not applicable	Not applicable	Ngugi_2020_coral.MG_PLE4	NA	NA	Not applicable	Not applicable	Not applicable	Omnivore	Not applicable	NA	Not applicable	Not applicable	Not applicable	Not applicable	Not applicable	Not applicable	Not applicable	Not applicable	NA	No	NA	Spring	2016	May	17_05_2016	No	Illumina NextSeq 550	ÊRNA/DNA AllPrep Kit (Qiagen, United States)	300	Yes	No	NA	NA	NA	0	0	NA	NA	NA
SAMN08969893	MTclstr_v1_2392	NC_015642.1	15357	4.5366	846	0.0551	Eukaryota_Metazoa_Cnidaria_Anthozoa_Hexacorallia_Scleractinia_Caryophylliina_Caryophylliidae_Polycyathus_unclassified Polycyathus	Polycyathus sp.	Eukaryota;Animals;Other Animals	Ngugi_2020_coral	mt	NA	NA	NA	NA	NA	NA	Ngugi_2020_coral.subject_MG_PLE4	Ngugi_2020_coral.sample_MG_PLE4	coral reef [ENVO:00000150]	0	NA	NA	Saudi Arabia	public	Ngugi_2020_coral	272722:Ngugi, David K	marine sub-littoral zone [ENVO:01000126]	2016-05-17	NA	NA	NA	MG_PLE4, SAMN08969893	animal-associated habitat [ENVO:00006776]	host-associated	244861	metagenome	22.3034	38.9602	region	not assigned	NA	496922	coral metagenome	NA	NA	omni	NA	NA	NA	NA	NA	NA	0.2	NA	NA	NA	NA	NA	NA	NA	NA	NA	Ngugi_2020_coral.sample_MG_PLE4	Ngugi_2020_coral	coral reef [ENVO:00000150]	marine sub-littoral zone [ENVO:01000126]	animal-associated environment [ENVO:01001002]	Animal other	animal_samples	MG_PLE4	Ngugi_2020_coral	Whole body	Coral	NA	Yes	Coral	244861	Plerogyra sinuosa	Cnidaria	Anthozoa	Scleractinia	incertae sedis	Plerogyra	NA	Near Threatened	NA	Wild	NA	Not applicable	NA	Al Fahal reef	Saudi Arabia	Asia	22.3	38.96	No	NA	NA	Not applicable	Not applicable	Not applicable	Ngugi_2020_coral.MG_PLE4	NA	NA	Not applicable	Not applicable	Not applicable	Omnivore	Not applicable	NA	Not applicable	Not applicable	Not applicable	Not applicable	Not applicable	Not applicable	Not applicable	Not applicable	NA	No	NA	Spring	2016	May	17_05_2016	No	Illumina NextSeq 550	ÊRNA/DNA AllPrep Kit (Qiagen, United States)	300	Yes	No	NA	NA	NA	0	0	NA	NA	NA
SAMN08969893	MTclstr_v1_3421	NC_040169.1	17697	51.894	2520	0.1424	Eukaryota_Metazoa_Cnidaria_Anthozoa_Hexacorallia_Scleractinia_Faviina_Lobophylliidae_Echinophyllia	Echinophyllia aspera	Eukaryota;Animals;Other Animals	Ngugi_2020_coral	mt	NA	NA	NA	NA	NA	NA	Ngugi_2020_coral.subject_MG_PLE4	Ngugi_2020_coral.sample_MG_PLE4	coral reef [ENVO:00000150]	0	NA	NA	Saudi Arabia	public	Ngugi_2020_coral	272722:Ngugi, David K	marine sub-littoral zone [ENVO:01000126]	2016-05-17	NA	NA	NA	MG_PLE4, SAMN08969893	animal-associated habitat [ENVO:00006776]	host-associated	244861	metagenome	22.3034	38.9602	region	not assigned	NA	496922	coral metagenome	NA	NA	omni	NA	NA	NA	NA	NA	NA	0.2	NA	NA	NA	NA	NA	NA	NA	NA	NA	Ngugi_2020_coral.sample_MG_PLE4	Ngugi_2020_coral	coral reef [ENVO:00000150]	marine sub-littoral zone [ENVO:01000126]	animal-associated environment [ENVO:01001002]	Animal other	animal_samples	MG_PLE4	Ngugi_2020_coral	Whole body	Coral	NA	Yes	Coral	244861	Plerogyra sinuosa	Cnidaria	Anthozoa	Scleractinia	incertae sedis	Plerogyra	NA	Near Threatened	NA	Wild	NA	Not applicable	NA	Al Fahal reef	Saudi Arabia	Asia	22.3	38.96	No	NA	NA	Not applicable	Not applicable	Not applicable	Ngugi_2020_coral.MG_PLE4	NA	NA	Not applicable	Not applicable	Not applicable	Omnivore	Not applicable	NA	Not applicable	Not applicable	Not applicable	Not applicable	Not applicable	Not applicable	Not applicable	Not applicable	NA	No	NA	Spring	2016	May	17_05_2016	No	Illumina NextSeq 550	ÊRNA/DNA AllPrep Kit (Qiagen, United States)	300	Yes	No	NA	NA	NA	0	0	NA	NA	NA
SAMN08969894	MTclstr_v1_3049	NC_009797.1	17415	180.216	17415	1	Eukaryota_Metazoa_Cnidaria_Anthozoa_Hexacorallia_Scleractinia_Astrocoeniina_Pocilloporidae_Pocillopora	Pocillopora damicornis;Stylophora pistillata;Pocillopora grandis;Seriatopora caliendrum;Seriatopora hystrix	Eukaryota;Animals;Other Animals	Ngugi_2020_coral	mt	NA	NA	NA	NA	NA	NA	Ngugi_2020_coral.subject_MG_POC1	Ngugi_2020_coral.sample_MG_POC1	coral reef [ENVO:00000150]	0	NA	NA	Saudi Arabia	public	Ngugi_2020_coral	272722:Ngugi, David K	marine sub-littoral zone [ENVO:01000126]	2016-05-17	NA	NA	NA	MG_POC1, SAMN08969894	animal-associated habitat [ENVO:00006776]	host-associated	203993	metagenome	22.3034	38.9602	region	not assigned	NA	496922	coral metagenome	NA	NA	omni	NA	NA	NA	NA	NA	NA	0.2	NA	NA	NA	NA	NA	NA	NA	NA	NA	Ngugi_2020_coral.sample_MG_POC1	Ngugi_2020_coral	coral reef [ENVO:00000150]	marine sub-littoral zone [ENVO:01000126]	animal-associated environment [ENVO:01001002]	Animal other	animal_samples	MG_POC1	Ngugi_2020_coral	Whole body	Coral	NA	Yes	Coral	203993	Pocillopora verrucosa	Cnidaria	Anthozoa	Scleractinia	Pocilloporidae	Pocillopora	NA	Least Concern	NA	Wild	NA	Not applicable	NA	Al Fahal reef	Saudi Arabia	Asia	22.3	38.96	No	NA	NA	Not applicable	Not applicable	Not applicable	Ngugi_2020_coral.MG_POC1	NA	NA	Not applicable	Not applicable	Not applicable	Omnivore	Not applicable	NA	Not applicable	Not applicable	Not applicable	Not applicable	Not applicable	Not applicable	Not applicable	Not applicable	NA	No	NA	Spring	2016	May	17_05_2016	No	Illumina NextSeq 550	ÊRNA/DNA AllPrep Kit (Qiagen, United States)	300	Yes	No	NA	NA	NA	1	0	NA	NA	NA
SAMN08969895	MTclstr_v1_3049	NC_009797.1	17415	111.378	17415	1	Eukaryota_Metazoa_Cnidaria_Anthozoa_Hexacorallia_Scleractinia_Astrocoeniina_Pocilloporidae_Pocillopora	Pocillopora damicornis;Stylophora pistillata;Pocillopora grandis;Seriatopora caliendrum;Seriatopora hystrix	Eukaryota;Animals;Other Animals	Ngugi_2020_coral	mt	NA	NA	NA	NA	NA	NA	Ngugi_2020_coral.subject_MG_POC2	Ngugi_2020_coral.sample_MG_POC2	coral reef [ENVO:00000150]	0	NA	NA	Saudi Arabia	public	Ngugi_2020_coral	272722:Ngugi, David K	marine sub-littoral zone [ENVO:01000126]	2016-05-17	NA	NA	NA	MG_POC2, SAMN08969895	animal-associated habitat [ENVO:00006776]	host-associated	203993	metagenome	22.3034	38.9602	region	not assigned	NA	496922	coral metagenome	NA	NA	omni	NA	NA	NA	NA	NA	NA	0.2	NA	NA	NA	NA	NA	NA	NA	NA	NA	Ngugi_2020_coral.sample_MG_POC2	Ngugi_2020_coral	coral reef [ENVO:00000150]	marine sub-littoral zone [ENVO:01000126]	animal-associated environment [ENVO:01001002]	Animal other	animal_samples	MG_POC2	Ngugi_2020_coral	Whole body	Coral	NA	Yes	Coral	203993	Pocillopora verrucosa	Cnidaria	Anthozoa	Scleractinia	Pocilloporidae	Pocillopora	NA	Least Concern	NA	Wild	NA	Not applicable	NA	Al Fahal reef	Saudi Arabia	Asia	22.3	38.96	No	NA	NA	Not applicable	Not applicable	Not applicable	Ngugi_2020_coral.MG_POC2	NA	NA	Not applicable	Not applicable	Not applicable	Omnivore	Not applicable	NA	Not applicable	Not applicable	Not applicable	Not applicable	Not applicable	Not applicable	Not applicable	Not applicable	NA	No	NA	Spring	2016	May	17_05_2016	No	Illumina NextSeq 550	ÊRNA/DNA AllPrep Kit (Qiagen, United States)	300	Yes	No	NA	NA	NA	0	0	NA	NA	NA
SAMN08969896	MTclstr_v1_3049	NC_009797.1	17415	279.706	17415	1	Eukaryota_Metazoa_Cnidaria_Anthozoa_Hexacorallia_Scleractinia_Astrocoeniina_Pocilloporidae_Pocillopora	Pocillopora damicornis;Stylophora pistillata;Pocillopora grandis;Seriatopora caliendrum;Seriatopora hystrix	Eukaryota;Animals;Other Animals	Ngugi_2020_coral	mt	NA	NA	NA	NA	NA	NA	Ngugi_2020_coral.subject_MG_POC3	Ngugi_2020_coral.sample_MG_POC3	coral reef [ENVO:00000150]	0	NA	NA	Saudi Arabia	public	Ngugi_2020_coral	272722:Ngugi, David K	marine sub-littoral zone [ENVO:01000126]	2016-05-17	NA	NA	NA	MG_POC3, SAMN08969896	animal-associated habitat [ENVO:00006776]	host-associated	203993	metagenome	22.3034	38.9602	region	not assigned	NA	496922	coral metagenome	NA	NA	omni	NA	NA	NA	NA	NA	NA	0.2	NA	NA	NA	NA	NA	NA	NA	NA	NA	Ngugi_2020_coral.sample_MG_POC3	Ngugi_2020_coral	coral reef [ENVO:00000150]	marine sub-littoral zone [ENVO:01000126]	animal-associated environment [ENVO:01001002]	Animal other	animal_samples	MG_POC3	Ngugi_2020_coral	Whole body	Coral	NA	Yes	Coral	203993	Pocillopora verrucosa	Cnidaria	Anthozoa	Scleractinia	Pocilloporidae	Pocillopora	NA	Least Concern	NA	Wild	NA	Not applicable	NA	Al Fahal reef	Saudi Arabia	Asia	22.3	38.96	No	NA	NA	Not applicable	Not applicable	Not applicable	Ngugi_2020_coral.MG_POC3	NA	NA	Not applicable	Not applicable	Not applicable	Omnivore	Not applicable	NA	Not applicable	Not applicable	Not applicable	Not applicable	Not applicable	Not applicable	Not applicable	Not applicable	NA	No	NA	Spring	2016	May	17_05_2016	No	Illumina NextSeq 550	ÊRNA/DNA AllPrep Kit (Qiagen, United States)	300	Yes	No	NA	NA	NA	0	0	NA	NA	NA
SAMN08969897	MTclstr_v1_3049	NC_009797.1	17415	187.61	17415	1	Eukaryota_Metazoa_Cnidaria_Anthozoa_Hexacorallia_Scleractinia_Astrocoeniina_Pocilloporidae_Pocillopora	Pocillopora damicornis;Stylophora pistillata;Pocillopora grandis;Seriatopora caliendrum;Seriatopora hystrix	Eukaryota;Animals;Other Animals	Ngugi_2020_coral	mt	NA	NA	NA	NA	NA	NA	Ngugi_2020_coral.subject_MG_POC4	Ngugi_2020_coral.sample_MG_POC4	coral reef [ENVO:00000150]	0	NA	NA	Saudi Arabia	public	Ngugi_2020_coral	272722:Ngugi, David K	marine sub-littoral zone [ENVO:01000126]	2016-05-17	NA	NA	NA	MG_POC4, SAMN08969897	animal-associated habitat [ENVO:00006776]	host-associated	203993	metagenome	22.3034	38.9602	region	not assigned	NA	496922	coral metagenome	NA	NA	omni	NA	NA	NA	NA	NA	NA	0.2	NA	NA	NA	NA	NA	NA	NA	NA	NA	Ngugi_2020_coral.sample_MG_POC4	Ngugi_2020_coral	coral reef [ENVO:00000150]	marine sub-littoral zone [ENVO:01000126]	animal-associated environment [ENVO:01001002]	Animal other	animal_samples	MG_POC4	Ngugi_2020_coral	Whole body	Coral	NA	Yes	Coral	203993	Pocillopora verrucosa	Cnidaria	Anthozoa	Scleractinia	Pocilloporidae	Pocillopora	NA	Least Concern	NA	Wild	NA	Not applicable	NA	Al Fahal reef	Saudi Arabia	Asia	22.3	38.96	No	NA	NA	Not applicable	Not applicable	Not applicable	Ngugi_2020_coral.MG_POC4	NA	NA	Not applicable	Not applicable	Not applicable	Omnivore	Not applicable	NA	Not applicable	Not applicable	Not applicable	Not applicable	Not applicable	Not applicable	Not applicable	Not applicable	NA	No	NA	Spring	2016	May	17_05_2016	No	Illumina NextSeq 550	ÊRNA/DNA AllPrep Kit (Qiagen, United States)	300	Yes	No	NA	NA	NA	0	0	NA	NA	NA
SAMN08969898	MTclstr_v1_3277	NC_029695.1	18646	29.1403	18646	1	Eukaryota_Metazoa_Cnidaria_Anthozoa_Hexacorallia_Scleractinia_Fungiina_Poritidae_Porites	Porites harrisoni;Porites lobata;Porites lutea;Porites panamensis;Porites rus;Porites porites;Porites fontanesii;Porites okinawensis	Eukaryota;Animals;Other Animals	Ngugi_2020_coral	mt	NA	NA	NA	NA	NA	NA	Ngugi_2020_coral.subject_MG_POR1	Ngugi_2020_coral.sample_MG_POR1	coral reef [ENVO:00000150]	0	NA	NA	Saudi Arabia	public	Ngugi_2020_coral	272722:Ngugi, David K	marine sub-littoral zone [ENVO:01000126]	2016-05-17	NA	NA	NA	MG_POR1, SAMN08969898	animal-associated habitat [ENVO:00006776]	host-associated	51062	metagenome	22.3034	38.9602	region	not assigned	NA	496922	coral metagenome	NA	NA	omni	NA	NA	NA	NA	NA	NA	0.2	NA	NA	NA	NA	NA	NA	NA	NA	NA	Ngugi_2020_coral.sample_MG_POR1	Ngugi_2020_coral	coral reef [ENVO:00000150]	marine sub-littoral zone [ENVO:01000126]	animal-associated environment [ENVO:01001002]	Animal other	animal_samples	MG_POR1	Ngugi_2020_coral	Whole body	Coral	NA	Yes	Coral	51062	Porites lutea	Cnidaria	Anthozoa	Scleractinia	Poritidae	Porites	NA	Least Concern	NA	Wild	NA	Not applicable	NA	Al Fahal reef	Saudi Arabia	Asia	22.3	38.96	No	NA	NA	Not applicable	Not applicable	Not applicable	Ngugi_2020_coral.MG_POR1	NA	NA	Not applicable	Not applicable	Not applicable	Omnivore	Not applicable	NA	Not applicable	Not applicable	Not applicable	Not applicable	Not applicable	Not applicable	Not applicable	Not applicable	NA	No	NA	Spring	2016	May	17_05_2016	No	Illumina NextSeq 550	ÊRNA/DNA AllPrep Kit (Qiagen, United States)	300	Yes	No	NA	NA	NA	0	0	NA	NA	NA
SAMN08969899	MTclstr_v1_3711	NC_040136.1	18144	90.6247	18121	0.9987	Eukaryota_Metazoa_Cnidaria_Anthozoa_Hexacorallia_Scleractinia_Fungiina_Poritidae_Alveopora	Alveopora japonica	Eukaryota;Animals;Other Animals	Ngugi_2020_coral	mt	NA	NA	NA	NA	NA	NA	Ngugi_2020_coral.subject_MG_POR2	Ngugi_2020_coral.sample_MG_POR2	coral reef [ENVO:00000150]	0	NA	NA	Saudi Arabia	public	Ngugi_2020_coral	272722:Ngugi, David K	marine sub-littoral zone [ENVO:01000126]	2016-05-17	NA	NA	NA	MG_POR2, SAMN08969899	animal-associated habitat [ENVO:00006776]	host-associated	51062	metagenome	22.3034	38.9602	region	not assigned	NA	496922	coral metagenome	NA	NA	omni	NA	NA	NA	NA	NA	NA	0.2	NA	NA	NA	NA	NA	NA	NA	NA	NA	Ngugi_2020_coral.sample_MG_POR2	Ngugi_2020_coral	coral reef [ENVO:00000150]	marine sub-littoral zone [ENVO:01000126]	animal-associated environment [ENVO:01001002]	Animal other	animal_samples	MG_POR2	Ngugi_2020_coral	Whole body	Coral	NA	Yes	Coral	51062	Porites lutea	Cnidaria	Anthozoa	Scleractinia	Poritidae	Porites	NA	Least Concern	NA	Wild	NA	Not applicable	NA	Al Fahal reef	Saudi Arabia	Asia	22.3	38.96	No	NA	NA	Not applicable	Not applicable	Not applicable	Ngugi_2020_coral.MG_POR2	NA	NA	Not applicable	Not applicable	Not applicable	Omnivore	Not applicable	NA	Not applicable	Not applicable	Not applicable	Not applicable	Not applicable	Not applicable	Not applicable	Not applicable	NA	No	NA	Spring	2016	May	17_05_2016	No	Illumina NextSeq 550	ÊRNA/DNA AllPrep Kit (Qiagen, United States)	300	Yes	No	NA	NA	NA	0	0	NA	NA	NA
SAMN08969900	MTclstr_v1_3277	NC_029695.1	18646	38.4944	18522	0.9933	Eukaryota_Metazoa_Cnidaria_Anthozoa_Hexacorallia_Scleractinia_Fungiina_Poritidae_Porites	Porites harrisoni;Porites lobata;Porites lutea;Porites panamensis;Porites rus;Porites porites;Porites fontanesii;Porites okinawensis	Eukaryota;Animals;Other Animals	Ngugi_2020_coral	mt	NA	NA	NA	NA	NA	NA	Ngugi_2020_coral.subject_MG_POR3	Ngugi_2020_coral.sample_MG_POR3	coral reef [ENVO:00000150]	0	NA	NA	Saudi Arabia	public	Ngugi_2020_coral	272722:Ngugi, David K	marine sub-littoral zone [ENVO:01000126]	2016-05-17	NA	NA	NA	MG_POR3, SAMN08969900	animal-associated habitat [ENVO:00006776]	host-associated	51062	metagenome	22.3034	38.9602	region	not assigned	NA	496922	coral metagenome	NA	NA	omni	NA	NA	NA	NA	NA	NA	0.2	NA	NA	NA	NA	NA	NA	NA	NA	NA	Ngugi_2020_coral.sample_MG_POR3	Ngugi_2020_coral	coral reef [ENVO:00000150]	marine sub-littoral zone [ENVO:01000126]	animal-associated environment [ENVO:01001002]	Animal other	animal_samples	MG_POR3	Ngugi_2020_coral	Whole body	Coral	NA	Yes	Coral	51062	Porites lutea	Cnidaria	Anthozoa	Scleractinia	Poritidae	Porites	NA	Least Concern	NA	Wild	NA	Not applicable	NA	Al Fahal reef	Saudi Arabia	Asia	22.3	38.96	No	NA	NA	Not applicable	Not applicable	Not applicable	Ngugi_2020_coral.MG_POR3	NA	NA	Not applicable	Not applicable	Not applicable	Omnivore	Not applicable	NA	Not applicable	Not applicable	Not applicable	Not applicable	Not applicable	Not applicable	Not applicable	Not applicable	NA	No	NA	Spring	2016	May	17_05_2016	No	Illumina NextSeq 550	ÊRNA/DNA AllPrep Kit (Qiagen, United States)	300	Yes	No	NA	NA	NA	1	2	NA	NA	NA
SAMN08969901	MTclstr_v1_3277	NC_029695.1	18646	36.5484	18618	0.9985	Eukaryota_Metazoa_Cnidaria_Anthozoa_Hexacorallia_Scleractinia_Fungiina_Poritidae_Porites	Porites harrisoni;Porites lobata;Porites lutea;Porites panamensis;Porites rus;Porites porites;Porites fontanesii;Porites okinawensis	Eukaryota;Animals;Other Animals	Ngugi_2020_coral	mt	NA	NA	NA	NA	NA	NA	Ngugi_2020_coral.subject_MG_POR4	Ngugi_2020_coral.sample_MG_POR4	coral reef [ENVO:00000150]	0	NA	NA	Saudi Arabia	public	Ngugi_2020_coral	272722:Ngugi, David K	marine sub-littoral zone [ENVO:01000126]	2016-05-17	NA	NA	NA	MG_POR4, SAMN08969901	animal-associated habitat [ENVO:00006776]	host-associated	51062	metagenome	22.3034	38.9602	region	not assigned	NA	496922	coral metagenome	NA	NA	omni	NA	NA	NA	NA	NA	NA	0.2	NA	NA	NA	NA	NA	NA	NA	NA	NA	Ngugi_2020_coral.sample_MG_POR4	Ngugi_2020_coral	coral reef [ENVO:00000150]	marine sub-littoral zone [ENVO:01000126]	animal-associated environment [ENVO:01001002]	Animal other	animal_samples	MG_POR4	Ngugi_2020_coral	Whole body	Coral	NA	Yes	Coral	51062	Porites lutea	Cnidaria	Anthozoa	Scleractinia	Poritidae	Porites	NA	Least Concern	NA	Wild	NA	Not applicable	NA	Al Fahal reef	Saudi Arabia	Asia	22.3	38.96	No	NA	NA	Not applicable	Not applicable	Not applicable	Ngugi_2020_coral.MG_POR4	NA	NA	Not applicable	Not applicable	Not applicable	Omnivore	Not applicable	NA	Not applicable	Not applicable	Not applicable	Not applicable	Not applicable	Not applicable	Not applicable	Not applicable	NA	No	NA	Spring	2016	May	17_05_2016	No	Illumina NextSeq 550	ÊRNA/DNA AllPrep Kit (Qiagen, United States)	300	Yes	No	NA	NA	NA	1	0	NA	NA	NA
SAMN08969902	MTclstr_v1_3277	NC_029695.1	18646	44.2263	18646	1	Eukaryota_Metazoa_Cnidaria_Anthozoa_Hexacorallia_Scleractinia_Fungiina_Poritidae_Porites	Porites harrisoni;Porites lobata;Porites lutea;Porites panamensis;Porites rus;Porites porites;Porites fontanesii;Porites okinawensis	Eukaryota;Animals;Other Animals	Ngugi_2020_coral	mt	NA	NA	NA	NA	NA	NA	Ngugi_2020_coral.subject_MG_POR5	Ngugi_2020_coral.sample_MG_POR5	coral reef [ENVO:00000150]	0	NA	NA	Saudi Arabia	public	Ngugi_2020_coral	272722:Ngugi, David K	marine sub-littoral zone [ENVO:01000126]	2016-05-17	NA	NA	NA	MG_POR5, SAMN08969902	animal-associated habitat [ENVO:00006776]	host-associated	51062	metagenome	22.3034	38.9602	region	not assigned	NA	496922	coral metagenome	NA	NA	omni	NA	NA	NA	NA	NA	NA	0.2	NA	NA	NA	NA	NA	NA	NA	NA	NA	Ngugi_2020_coral.sample_MG_POR5	Ngugi_2020_coral	coral reef [ENVO:00000150]	marine sub-littoral zone [ENVO:01000126]	animal-associated environment [ENVO:01001002]	Animal other	animal_samples	MG_POR5	Ngugi_2020_coral	Whole body	Coral	NA	Yes	Coral	51062	Porites lutea	Cnidaria	Anthozoa	Scleractinia	Poritidae	Porites	NA	Least Concern	NA	Wild	NA	Not applicable	NA	Al Fahal reef	Saudi Arabia	Asia	22.3	38.96	No	NA	NA	Not applicable	Not applicable	Not applicable	Ngugi_2020_coral.MG_POR5	NA	NA	Not applicable	Not applicable	Not applicable	Omnivore	Not applicable	NA	Not applicable	Not applicable	Not applicable	Not applicable	Not applicable	Not applicable	Not applicable	Not applicable	NA	No	NA	Spring	2016	May	17_05_2016	No	Illumina NextSeq 550	ÊRNA/DNA AllPrep Kit (Qiagen, United States)	300	Yes	No	NA	NA	NA	0	0	NA	NA	NA
SAMN08969902	MTclstr_v1_3049	NC_009797.1	17415	1.7291	2178	0.1251	Eukaryota_Metazoa_Cnidaria_Anthozoa_Hexacorallia_Scleractinia_Astrocoeniina_Pocilloporidae_Pocillopora	Pocillopora damicornis;Stylophora pistillata;Pocillopora grandis;Seriatopora caliendrum;Seriatopora hystrix	Eukaryota;Animals;Other Animals	Ngugi_2020_coral	mt	NA	NA	NA	NA	NA	NA	Ngugi_2020_coral.subject_MG_POR5	Ngugi_2020_coral.sample_MG_POR5	coral reef [ENVO:00000150]	0	NA	NA	Saudi Arabia	public	Ngugi_2020_coral	272722:Ngugi, David K	marine sub-littoral zone [ENVO:01000126]	2016-05-17	NA	NA	NA	MG_POR5, SAMN08969902	animal-associated habitat [ENVO:00006776]	host-associated	51062	metagenome	22.3034	38.9602	region	not assigned	NA	496922	coral metagenome	NA	NA	omni	NA	NA	NA	NA	NA	NA	0.2	NA	NA	NA	NA	NA	NA	NA	NA	NA	Ngugi_2020_coral.sample_MG_POR5	Ngugi_2020_coral	coral reef [ENVO:00000150]	marine sub-littoral zone [ENVO:01000126]	animal-associated environment [ENVO:01001002]	Animal other	animal_samples	MG_POR5	Ngugi_2020_coral	Whole body	Coral	NA	Yes	Coral	51062	Porites lutea	Cnidaria	Anthozoa	Scleractinia	Poritidae	Porites	NA	Least Concern	NA	Wild	NA	Not applicable	NA	Al Fahal reef	Saudi Arabia	Asia	22.3	38.96	No	NA	NA	Not applicable	Not applicable	Not applicable	Ngugi_2020_coral.MG_POR5	NA	NA	Not applicable	Not applicable	Not applicable	Omnivore	Not applicable	NA	Not applicable	Not applicable	Not applicable	Not applicable	Not applicable	Not applicable	Not applicable	Not applicable	NA	No	NA	Spring	2016	May	17_05_2016	No	Illumina NextSeq 550	ÊRNA/DNA AllPrep Kit (Qiagen, United States)	300	Yes	No	NA	NA	NA	0	0	NA	NA	NA
SAMN08969903	MTclstr_v1_3049	NC_009797.1	17415	1040.91	14745	0.8467	Eukaryota_Metazoa_Cnidaria_Anthozoa_Hexacorallia_Scleractinia_Astrocoeniina_Pocilloporidae_Pocillopora	Pocillopora damicornis;Stylophora pistillata;Pocillopora grandis;Seriatopora caliendrum;Seriatopora hystrix	Eukaryota;Animals;Other Animals	Ngugi_2020_coral	mt	NA	NA	NA	NA	NA	NA	Ngugi_2020_coral.subject_MG_STY1	Ngugi_2020_coral.sample_MG_STY1	coral reef [ENVO:00000150]	0	NA	NA	Saudi Arabia	public	Ngugi_2020_coral	272722:Ngugi, David K	marine sub-littoral zone [ENVO:01000126]	2016-05-17	NA	NA	NA	MG_STY1, SAMN08969903	animal-associated habitat [ENVO:00006776]	host-associated	50429	metagenome	22.3034	38.9602	region	not assigned	NA	496922	coral metagenome	NA	NA	omni	NA	NA	NA	NA	NA	NA	0.2	NA	NA	NA	NA	NA	NA	NA	NA	NA	Ngugi_2020_coral.sample_MG_STY1	Ngugi_2020_coral	coral reef [ENVO:00000150]	marine sub-littoral zone [ENVO:01000126]	animal-associated environment [ENVO:01001002]	Animal other	animal_samples	MG_STY1	Ngugi_2020_coral	Whole body	Coral	NA	Yes	Coral	50429	Stilophora pistillata	Cnidaria	Anthozoa	Scleractinia	Pocilloporidae	Stylophora	NA	Near Threatened	NA	Wild	NA	Not applicable	NA	Al Fahal reef	Saudi Arabia	Asia	22.3	38.96	No	NA	NA	Not applicable	Not applicable	Not applicable	Ngugi_2020_coral.MG_STY1	NA	NA	Not applicable	Not applicable	Not applicable	Omnivore	Not applicable	NA	Not applicable	Not applicable	Not applicable	Not applicable	Not applicable	Not applicable	Not applicable	Not applicable	NA	No	NA	Spring	2016	May	17_05_2016	No	Illumina NextSeq 550	ÊRNA/DNA AllPrep Kit (Qiagen, United States)	300	Yes	No	NA	NA	NA	0	0	NA	NA	NA
SAMN08969903	MTclstr_v1_3048	NC_011160.1	16951	150.303	8043	0.4745	Eukaryota_Metazoa_Cnidaria_Anthozoa_Hexacorallia_Scleractinia_Astrocoeniina_Pocilloporidae_Madracis	Madracis myriaster	Eukaryota;Animals;Other Animals	Ngugi_2020_coral	mt	NA	NA	NA	NA	NA	NA	Ngugi_2020_coral.subject_MG_STY1	Ngugi_2020_coral.sample_MG_STY1	coral reef [ENVO:00000150]	0	NA	NA	Saudi Arabia	public	Ngugi_2020_coral	272722:Ngugi, David K	marine sub-littoral zone [ENVO:01000126]	2016-05-17	NA	NA	NA	MG_STY1, SAMN08969903	animal-associated habitat [ENVO:00006776]	host-associated	50429	metagenome	22.3034	38.9602	region	not assigned	NA	496922	coral metagenome	NA	NA	omni	NA	NA	NA	NA	NA	NA	0.2	NA	NA	NA	NA	NA	NA	NA	NA	NA	Ngugi_2020_coral.sample_MG_STY1	Ngugi_2020_coral	coral reef [ENVO:00000150]	marine sub-littoral zone [ENVO:01000126]	animal-associated environment [ENVO:01001002]	Animal other	animal_samples	MG_STY1	Ngugi_2020_coral	Whole body	Coral	NA	Yes	Coral	50429	Stilophora pistillata	Cnidaria	Anthozoa	Scleractinia	Pocilloporidae	Stylophora	NA	Near Threatened	NA	Wild	NA	Not applicable	NA	Al Fahal reef	Saudi Arabia	Asia	22.3	38.96	No	NA	NA	Not applicable	Not applicable	Not applicable	Ngugi_2020_coral.MG_STY1	NA	NA	Not applicable	Not applicable	Not applicable	Omnivore	Not applicable	NA	Not applicable	Not applicable	Not applicable	Not applicable	Not applicable	Not applicable	Not applicable	Not applicable	NA	No	NA	Spring	2016	May	17_05_2016	No	Illumina NextSeq 550	ÊRNA/DNA AllPrep Kit (Qiagen, United States)	300	Yes	No	NA	NA	NA	0	0	NA	NA	NA
SAMN08969904	MTclstr_v1_3048	NC_011160.1	16951	77.0655	6791	0.4006	Eukaryota_Metazoa_Cnidaria_Anthozoa_Hexacorallia_Scleractinia_Astrocoeniina_Pocilloporidae_Madracis	Madracis myriaster	Eukaryota;Animals;Other Animals	Ngugi_2020_coral	mt	NA	NA	NA	NA	NA	NA	Ngugi_2020_coral.subject_MG_STY2	Ngugi_2020_coral.sample_MG_STY2	coral reef [ENVO:00000150]	0	NA	NA	Saudi Arabia	public	Ngugi_2020_coral	272722:Ngugi, David K	marine sub-littoral zone [ENVO:01000126]	2016-05-17	NA	NA	NA	MG_STY2, SAMN08969904	animal-associated habitat [ENVO:00006776]	host-associated	50429	metagenome	22.3034	38.9602	region	not assigned	NA	496922	coral metagenome	NA	NA	omni	NA	NA	NA	NA	NA	NA	0.2	NA	NA	NA	NA	NA	NA	NA	NA	NA	Ngugi_2020_coral.sample_MG_STY2	Ngugi_2020_coral	coral reef [ENVO:00000150]	marine sub-littoral zone [ENVO:01000126]	animal-associated environment [ENVO:01001002]	Animal other	animal_samples	MG_STY2	Ngugi_2020_coral	Whole body	Coral	NA	Yes	Coral	50429	Stilophora pistillata	Cnidaria	Anthozoa	Scleractinia	Pocilloporidae	Stylophora	NA	Near Threatened	NA	Wild	NA	Not applicable	NA	Al Fahal reef	Saudi Arabia	Asia	22.3	38.96	No	NA	NA	Not applicable	Not applicable	Not applicable	Ngugi_2020_coral.MG_STY2	NA	NA	Not applicable	Not applicable	Not applicable	Omnivore	Not applicable	NA	Not applicable	Not applicable	Not applicable	Not applicable	Not applicable	Not applicable	Not applicable	Not applicable	NA	No	NA	Spring	2016	May	17_05_2016	No	Illumina NextSeq 550	ÊRNA/DNA AllPrep Kit (Qiagen, United States)	300	Yes	No	NA	NA	NA	0	1	NA	NA	NA
SAMN08969904	MTclstr_v1_3049	NC_009797.1	17415	442.14	14898	0.8555	Eukaryota_Metazoa_Cnidaria_Anthozoa_Hexacorallia_Scleractinia_Astrocoeniina_Pocilloporidae_Pocillopora	Pocillopora damicornis;Stylophora pistillata;Pocillopora grandis;Seriatopora caliendrum;Seriatopora hystrix	Eukaryota;Animals;Other Animals	Ngugi_2020_coral	mt	NA	NA	NA	NA	NA	NA	Ngugi_2020_coral.subject_MG_STY2	Ngugi_2020_coral.sample_MG_STY2	coral reef [ENVO:00000150]	0	NA	NA	Saudi Arabia	public	Ngugi_2020_coral	272722:Ngugi, David K	marine sub-littoral zone [ENVO:01000126]	2016-05-17	NA	NA	NA	MG_STY2, SAMN08969904	animal-associated habitat [ENVO:00006776]	host-associated	50429	metagenome	22.3034	38.9602	region	not assigned	NA	496922	coral metagenome	NA	NA	omni	NA	NA	NA	NA	NA	NA	0.2	NA	NA	NA	NA	NA	NA	NA	NA	NA	Ngugi_2020_coral.sample_MG_STY2	Ngugi_2020_coral	coral reef [ENVO:00000150]	marine sub-littoral zone [ENVO:01000126]	animal-associated environment [ENVO:01001002]	Animal other	animal_samples	MG_STY2	Ngugi_2020_coral	Whole body	Coral	NA	Yes	Coral	50429	Stilophora pistillata	Cnidaria	Anthozoa	Scleractinia	Pocilloporidae	Stylophora	NA	Near Threatened	NA	Wild	NA	Not applicable	NA	Al Fahal reef	Saudi Arabia	Asia	22.3	38.96	No	NA	NA	Not applicable	Not applicable	Not applicable	Ngugi_2020_coral.MG_STY2	NA	NA	Not applicable	Not applicable	Not applicable	Omnivore	Not applicable	NA	Not applicable	Not applicable	Not applicable	Not applicable	Not applicable	Not applicable	Not applicable	Not applicable	NA	No	NA	Spring	2016	May	17_05_2016	No	Illumina NextSeq 550	ÊRNA/DNA AllPrep Kit (Qiagen, United States)	300	Yes	No	NA	NA	NA	0	1	NA	NA	NA
SAMN08969905	MTclstr_v1_3049	NC_009797.1	17415	532.174	15049	0.8641	Eukaryota_Metazoa_Cnidaria_Anthozoa_Hexacorallia_Scleractinia_Astrocoeniina_Pocilloporidae_Pocillopora	Pocillopora damicornis;Stylophora pistillata;Pocillopora grandis;Seriatopora caliendrum;Seriatopora hystrix	Eukaryota;Animals;Other Animals	Ngugi_2020_coral	mt	NA	NA	NA	NA	NA	NA	Ngugi_2020_coral.subject_MG_STY3	Ngugi_2020_coral.sample_MG_STY3	coral reef [ENVO:00000150]	0	NA	NA	Saudi Arabia	public	Ngugi_2020_coral	272722:Ngugi, David K	marine sub-littoral zone [ENVO:01000126]	2016-05-17	NA	NA	NA	MG_STY3, SAMN08969905	animal-associated habitat [ENVO:00006776]	host-associated	50429	metagenome	22.3034	38.9602	region	not assigned	NA	496922	coral metagenome	NA	NA	omni	NA	NA	NA	NA	NA	NA	0.2	NA	NA	NA	NA	NA	NA	NA	NA	NA	Ngugi_2020_coral.sample_MG_STY3	Ngugi_2020_coral	coral reef [ENVO:00000150]	marine sub-littoral zone [ENVO:01000126]	animal-associated environment [ENVO:01001002]	Animal other	animal_samples	MG_STY3	Ngugi_2020_coral	Whole body	Coral	NA	Yes	Coral	50429	Stilophora pistillata	Cnidaria	Anthozoa	Scleractinia	Pocilloporidae	Stylophora	NA	Near Threatened	NA	Wild	NA	Not applicable	NA	Al Fahal reef	Saudi Arabia	Asia	22.3	38.96	No	NA	NA	Not applicable	Not applicable	Not applicable	Ngugi_2020_coral.MG_STY3	NA	NA	Not applicable	Not applicable	Not applicable	Omnivore	Not applicable	NA	Not applicable	Not applicable	Not applicable	Not applicable	Not applicable	Not applicable	Not applicable	Not applicable	NA	No	NA	Spring	2016	May	17_05_2016	No	Illumina NextSeq 550	ÊRNA/DNA AllPrep Kit (Qiagen, United States)	300	Yes	No	NA	NA	NA	0	0	NA	NA	NA
SAMN08969905	MTclstr_v1_3048	NC_011160.1	16951	81.6862	7310	0.4312	Eukaryota_Metazoa_Cnidaria_Anthozoa_Hexacorallia_Scleractinia_Astrocoeniina_Pocilloporidae_Madracis	Madracis myriaster	Eukaryota;Animals;Other Animals	Ngugi_2020_coral	mt	NA	NA	NA	NA	NA	NA	Ngugi_2020_coral.subject_MG_STY3	Ngugi_2020_coral.sample_MG_STY3	coral reef [ENVO:00000150]	0	NA	NA	Saudi Arabia	public	Ngugi_2020_coral	272722:Ngugi, David K	marine sub-littoral zone [ENVO:01000126]	2016-05-17	NA	NA	NA	MG_STY3, SAMN08969905	animal-associated habitat [ENVO:00006776]	host-associated	50429	metagenome	22.3034	38.9602	region	not assigned	NA	496922	coral metagenome	NA	NA	omni	NA	NA	NA	NA	NA	NA	0.2	NA	NA	NA	NA	NA	NA	NA	NA	NA	Ngugi_2020_coral.sample_MG_STY3	Ngugi_2020_coral	coral reef [ENVO:00000150]	marine sub-littoral zone [ENVO:01000126]	animal-associated environment [ENVO:01001002]	Animal other	animal_samples	MG_STY3	Ngugi_2020_coral	Whole body	Coral	NA	Yes	Coral	50429	Stilophora pistillata	Cnidaria	Anthozoa	Scleractinia	Pocilloporidae	Stylophora	NA	Near Threatened	NA	Wild	NA	Not applicable	NA	Al Fahal reef	Saudi Arabia	Asia	22.3	38.96	No	NA	NA	Not applicable	Not applicable	Not applicable	Ngugi_2020_coral.MG_STY3	NA	NA	Not applicable	Not applicable	Not applicable	Omnivore	Not applicable	NA	Not applicable	Not applicable	Not applicable	Not applicable	Not applicable	Not applicable	Not applicable	Not applicable	NA	No	NA	Spring	2016	May	17_05_2016	No	Illumina NextSeq 550	ÊRNA/DNA AllPrep Kit (Qiagen, United States)	300	Yes	No	NA	NA	NA	0	0	NA	NA	NA
SAMN08969906	MTclstr_v1_3048	NC_011160.1	16951	19.0503	4753	0.2804	Eukaryota_Metazoa_Cnidaria_Anthozoa_Hexacorallia_Scleractinia_Astrocoeniina_Pocilloporidae_Madracis	Madracis myriaster	Eukaryota;Animals;Other Animals	Ngugi_2020_coral	mt	NA	NA	NA	NA	NA	NA	Ngugi_2020_coral.subject_MG_STY4	Ngugi_2020_coral.sample_MG_STY4	coral reef [ENVO:00000150]	0	NA	NA	Saudi Arabia	public	Ngugi_2020_coral	272722:Ngugi, David K	marine sub-littoral zone [ENVO:01000126]	2016-05-17	NA	NA	NA	MG_STY4, SAMN08969906	animal-associated habitat [ENVO:00006776]	host-associated	50429	metagenome	22.3034	38.9602	region	not assigned	NA	496922	coral metagenome	NA	NA	omni	NA	NA	NA	NA	NA	NA	0.2	NA	NA	NA	NA	NA	NA	NA	NA	NA	Ngugi_2020_coral.sample_MG_STY4	Ngugi_2020_coral	coral reef [ENVO:00000150]	marine sub-littoral zone [ENVO:01000126]	animal-associated environment [ENVO:01001002]	Animal other	animal_samples	MG_STY4	Ngugi_2020_coral	Whole body	Coral	NA	Yes	Coral	50429	Stilophora pistillata	Cnidaria	Anthozoa	Scleractinia	Pocilloporidae	Stylophora	NA	Near Threatened	NA	Wild	NA	Not applicable	NA	Al Fahal reef	Saudi Arabia	Asia	22.3	38.96	No	NA	NA	Not applicable	Not applicable	Not applicable	Ngugi_2020_coral.MG_STY4	NA	NA	Not applicable	Not applicable	Not applicable	Omnivore	Not applicable	NA	Not applicable	Not applicable	Not applicable	Not applicable	Not applicable	Not applicable	Not applicable	Not applicable	NA	No	NA	Spring	2016	May	17_05_2016	No	Illumina NextSeq 550	ÊRNA/DNA AllPrep Kit (Qiagen, United States)	300	Yes	No	NA	NA	NA	0	0	NA	NA	NA
SAMN08969906	MTclstr_v1_3049	NC_009797.1	17415	74.399	14654	0.8415	Eukaryota_Metazoa_Cnidaria_Anthozoa_Hexacorallia_Scleractinia_Astrocoeniina_Pocilloporidae_Pocillopora	Pocillopora damicornis;Stylophora pistillata;Pocillopora grandis;Seriatopora caliendrum;Seriatopora hystrix	Eukaryota;Animals;Other Animals	Ngugi_2020_coral	mt	NA	NA	NA	NA	NA	NA	Ngugi_2020_coral.subject_MG_STY4	Ngugi_2020_coral.sample_MG_STY4	coral reef [ENVO:00000150]	0	NA	NA	Saudi Arabia	public	Ngugi_2020_coral	272722:Ngugi, David K	marine sub-littoral zone [ENVO:01000126]	2016-05-17	NA	NA	NA	MG_STY4, SAMN08969906	animal-associated habitat [ENVO:00006776]	host-associated	50429	metagenome	22.3034	38.9602	region	not assigned	NA	496922	coral metagenome	NA	NA	omni	NA	NA	NA	NA	NA	NA	0.2	NA	NA	NA	NA	NA	NA	NA	NA	NA	Ngugi_2020_coral.sample_MG_STY4	Ngugi_2020_coral	coral reef [ENVO:00000150]	marine sub-littoral zone [ENVO:01000126]	animal-associated environment [ENVO:01001002]	Animal other	animal_samples	MG_STY4	Ngugi_2020_coral	Whole body	Coral	NA	Yes	Coral	50429	Stilophora pistillata	Cnidaria	Anthozoa	Scleractinia	Pocilloporidae	Stylophora	NA	Near Threatened	NA	Wild	NA	Not applicable	NA	Al Fahal reef	Saudi Arabia	Asia	22.3	38.96	No	NA	NA	Not applicable	Not applicable	Not applicable	Ngugi_2020_coral.MG_STY4	NA	NA	Not applicable	Not applicable	Not applicable	Omnivore	Not applicable	NA	Not applicable	Not applicable	Not applicable	Not applicable	Not applicable	Not applicable	Not applicable	Not applicable	NA	No	NA	Spring	2016	May	17_05_2016	No	Illumina NextSeq 550	ÊRNA/DNA AllPrep Kit (Qiagen, United States)	300	Yes	No	NA	NA	NA	0	0	NA	NA	NA
SAMN08969907	MTclstr_v1_3049	NC_009797.1	17415	281.82	14887	0.8548	Eukaryota_Metazoa_Cnidaria_Anthozoa_Hexacorallia_Scleractinia_Astrocoeniina_Pocilloporidae_Pocillopora	Pocillopora damicornis;Stylophora pistillata;Pocillopora grandis;Seriatopora caliendrum;Seriatopora hystrix	Eukaryota;Animals;Other Animals	Ngugi_2020_coral	mt	NA	NA	NA	NA	NA	NA	Ngugi_2020_coral.subject_MG_STY5	Ngugi_2020_coral.sample_MG_STY5	coral reef [ENVO:00000150]	0	NA	NA	Saudi Arabia	public	Ngugi_2020_coral	272722:Ngugi, David K	marine sub-littoral zone [ENVO:01000126]	2016-05-17	NA	NA	NA	MG_STY5, SAMN08969907	animal-associated habitat [ENVO:00006776]	host-associated	50429	metagenome	22.3034	38.9602	region	not assigned	NA	496922	coral metagenome	NA	NA	omni	NA	NA	NA	NA	NA	NA	0.2	NA	NA	NA	NA	NA	NA	NA	NA	NA	Ngugi_2020_coral.sample_MG_STY5	Ngugi_2020_coral	coral reef [ENVO:00000150]	marine sub-littoral zone [ENVO:01000126]	animal-associated environment [ENVO:01001002]	Animal other	animal_samples	MG_STY5	Ngugi_2020_coral	Whole body	Coral	NA	Yes	Coral	50429	Stilophora pistillata	Cnidaria	Anthozoa	Scleractinia	Pocilloporidae	Stylophora	NA	Near Threatened	NA	Wild	NA	Not applicable	NA	Al Fahal reef	Saudi Arabia	Asia	22.3	38.96	No	NA	NA	Not applicable	Not applicable	Not applicable	Ngugi_2020_coral.MG_STY5	NA	NA	Not applicable	Not applicable	Not applicable	Omnivore	Not applicable	NA	Not applicable	Not applicable	Not applicable	Not applicable	Not applicable	Not applicable	Not applicable	Not applicable	NA	No	NA	Spring	2016	May	17_05_2016	No	Illumina NextSeq 550	ÊRNA/DNA AllPrep Kit (Qiagen, United States)	300	Yes	No	NA	NA	NA	1	1	NA	NA	NA
SAMN08969907	MTclstr_v1_3048	NC_011160.1	16951	46.8031	6624	0.3908	Eukaryota_Metazoa_Cnidaria_Anthozoa_Hexacorallia_Scleractinia_Astrocoeniina_Pocilloporidae_Madracis	Madracis myriaster	Eukaryota;Animals;Other Animals	Ngugi_2020_coral	mt	NA	NA	NA	NA	NA	NA	Ngugi_2020_coral.subject_MG_STY5	Ngugi_2020_coral.sample_MG_STY5	coral reef [ENVO:00000150]	0	NA	NA	Saudi Arabia	public	Ngugi_2020_coral	272722:Ngugi, David K	marine sub-littoral zone [ENVO:01000126]	2016-05-17	NA	NA	NA	MG_STY5, SAMN08969907	animal-associated habitat [ENVO:00006776]	host-associated	50429	metagenome	22.3034	38.9602	region	not assigned	NA	496922	coral metagenome	NA	NA	omni	NA	NA	NA	NA	NA	NA	0.2	NA	NA	NA	NA	NA	NA	NA	NA	NA	Ngugi_2020_coral.sample_MG_STY5	Ngugi_2020_coral	coral reef [ENVO:00000150]	marine sub-littoral zone [ENVO:01000126]	animal-associated environment [ENVO:01001002]	Animal other	animal_samples	MG_STY5	Ngugi_2020_coral	Whole body	Coral	NA	Yes	Coral	50429	Stilophora pistillata	Cnidaria	Anthozoa	Scleractinia	Pocilloporidae	Stylophora	NA	Near Threatened	NA	Wild	NA	Not applicable	NA	Al Fahal reef	Saudi Arabia	Asia	22.3	38.96	No	NA	NA	Not applicable	Not applicable	Not applicable	Ngugi_2020_coral.MG_STY5	NA	NA	Not applicable	Not applicable	Not applicable	Omnivore	Not applicable	NA	Not applicable	Not applicable	Not applicable	Not applicable	Not applicable	Not applicable	Not applicable	Not applicable	NA	No	NA	Spring	2016	May	17_05_2016	No	Illumina NextSeq 550	ÊRNA/DNA AllPrep Kit (Qiagen, United States)	300	Yes	No	NA	NA	NA	1	1	NA	NA	NA
SAMN08969908	MTclstr_v1_3288	NC_020456.1	18844	25.6135	1524	0.0809	Eukaryota_Metazoa_Cnidaria_Anthozoa_Octocorallia_Alcyonacea_Alcyoniina_Nephtheidae_Dendronephthya	Dendronephthya mollis;Scleronephthya gracillimum;Dendronephthya putteri;Dendronephthya gigantea;Dendronephthya castanea;Dendronephthya suensoni	Eukaryota;Animals;Other Animals	Ngugi_2020_coral	mt	NA	NA	NA	NA	NA	NA	Ngugi_2020_coral.subject_MG_XEN1	Ngugi_2020_coral.sample_MG_XEN1	coral reef [ENVO:00000150]	0	NA	NA	Saudi Arabia	public	Ngugi_2020_coral	272722:Ngugi, David K	marine sub-littoral zone [ENVO:01000126]	2016-05-17	NA	NA	NA	MG_XEN1, SAMN08969908	animal-associated habitat [ENVO:00006776]	host-associated	86540	metagenome	22.3034	38.9602	region	not assigned	NA	496922	coral metagenome	NA	NA	omni	NA	NA	NA	NA	NA	NA	0.2	NA	NA	NA	NA	NA	NA	NA	NA	NA	Ngugi_2020_coral.sample_MG_XEN1	Ngugi_2020_coral	coral reef [ENVO:00000150]	marine sub-littoral zone [ENVO:01000126]	animal-associated environment [ENVO:01001002]	Animal other	animal_samples	MG_XEN1	Ngugi_2020_coral	Whole body	Coral	NA	Yes	Coral	86540	Xsenia sp.	Cnidaria	Anthozoa	Alcyonacea	Xeniidae	Xenia	NA	Not included	NA	Wild	NA	Not applicable	NA	Al Fahal reef	Saudi Arabia	Asia	22.3	38.96	No	NA	NA	Not applicable	Not applicable	Not applicable	Ngugi_2020_coral_MG.XEN1	NA	NA	Not applicable	Not applicable	Not applicable	Omnivore	Not applicable	NA	Not applicable	Not applicable	Not applicable	Not applicable	Not applicable	Not applicable	Not applicable	Not applicable	NA	No	NA	Spring	2016	May	17_05_2016	No	Illumina NextSeq 550	ÊRNA/DNA AllPrep Kit (Qiagen, United States)	300	Yes	No	NA	NA	NA	0	0	NA	NA	NA
SAMN08969908	MTclstr_v1_3289	NC_044122.1	18740	22.2373	3393	0.1811	Eukaryota_Metazoa_Cnidaria_Anthozoa_Octocorallia_Alcyonacea_Alcyoniina_Alcyoniidae_Sinularia	Sinularia cf.;Sinularia peculiaris;Sinularia ceramensis	Eukaryota;Animals;Other Animals	Ngugi_2020_coral	mt	NA	NA	NA	NA	NA	NA	Ngugi_2020_coral.subject_MG_XEN1	Ngugi_2020_coral.sample_MG_XEN1	coral reef [ENVO:00000150]	0	NA	NA	Saudi Arabia	public	Ngugi_2020_coral	272722:Ngugi, David K	marine sub-littoral zone [ENVO:01000126]	2016-05-17	NA	NA	NA	MG_XEN1, SAMN08969908	animal-associated habitat [ENVO:00006776]	host-associated	86540	metagenome	22.3034	38.9602	region	not assigned	NA	496922	coral metagenome	NA	NA	omni	NA	NA	NA	NA	NA	NA	0.2	NA	NA	NA	NA	NA	NA	NA	NA	NA	Ngugi_2020_coral.sample_MG_XEN1	Ngugi_2020_coral	coral reef [ENVO:00000150]	marine sub-littoral zone [ENVO:01000126]	animal-associated environment [ENVO:01001002]	Animal other	animal_samples	MG_XEN1	Ngugi_2020_coral	Whole body	Coral	NA	Yes	Coral	86540	Xsenia sp.	Cnidaria	Anthozoa	Alcyonacea	Xeniidae	Xenia	NA	Not included	NA	Wild	NA	Not applicable	NA	Al Fahal reef	Saudi Arabia	Asia	22.3	38.96	No	NA	NA	Not applicable	Not applicable	Not applicable	Ngugi_2020_coral_MG.XEN1	NA	NA	Not applicable	Not applicable	Not applicable	Omnivore	Not applicable	NA	Not applicable	Not applicable	Not applicable	Not applicable	Not applicable	Not applicable	Not applicable	Not applicable	NA	No	NA	Spring	2016	May	17_05_2016	No	Illumina NextSeq 550	ÊRNA/DNA AllPrep Kit (Qiagen, United States)	300	Yes	No	NA	NA	NA	0	0	NA	NA	NA
SAMN08969908	MTclstr_v1_3283	NC_048963.1	18714	10.7063	2659	0.1421	Eukaryota_Metazoa_Cnidaria_Anthozoa_Octocorallia_Alcyonacea_Stolonifera_Clavulariidae_Carijoa	Carijoa riisei	Eukaryota;Animals;Other Animals	Ngugi_2020_coral	mt	NA	NA	NA	NA	NA	NA	Ngugi_2020_coral.subject_MG_XEN1	Ngugi_2020_coral.sample_MG_XEN1	coral reef [ENVO:00000150]	0	NA	NA	Saudi Arabia	public	Ngugi_2020_coral	272722:Ngugi, David K	marine sub-littoral zone [ENVO:01000126]	2016-05-17	NA	NA	NA	MG_XEN1, SAMN08969908	animal-associated habitat [ENVO:00006776]	host-associated	86540	metagenome	22.3034	38.9602	region	not assigned	NA	496922	coral metagenome	NA	NA	omni	NA	NA	NA	NA	NA	NA	0.2	NA	NA	NA	NA	NA	NA	NA	NA	NA	Ngugi_2020_coral.sample_MG_XEN1	Ngugi_2020_coral	coral reef [ENVO:00000150]	marine sub-littoral zone [ENVO:01000126]	animal-associated environment [ENVO:01001002]	Animal other	animal_samples	MG_XEN1	Ngugi_2020_coral	Whole body	Coral	NA	Yes	Coral	86540	Xsenia sp.	Cnidaria	Anthozoa	Alcyonacea	Xeniidae	Xenia	NA	Not included	NA	Wild	NA	Not applicable	NA	Al Fahal reef	Saudi Arabia	Asia	22.3	38.96	No	NA	NA	Not applicable	Not applicable	Not applicable	Ngugi_2020_coral_MG.XEN1	NA	NA	Not applicable	Not applicable	Not applicable	Omnivore	Not applicable	NA	Not applicable	Not applicable	Not applicable	Not applicable	Not applicable	Not applicable	Not applicable	Not applicable	NA	No	NA	Spring	2016	May	17_05_2016	No	Illumina NextSeq 550	ÊRNA/DNA AllPrep Kit (Qiagen, United States)	300	Yes	No	NA	NA	NA	0	0	NA	NA	NA
SAMN08969908	MTclstr_v1_3284	NC_020457.1	19445	13.3413	1764	0.0907	Eukaryota_Metazoa_Cnidaria_Anthozoa_Octocorallia_Alcyonacea_Holaxonia_Plexauridae_Echinogorgia	Echinogorgia complexa	Eukaryota;Animals;Other Animals	Ngugi_2020_coral	mt	NA	NA	NA	NA	NA	NA	Ngugi_2020_coral.subject_MG_XEN1	Ngugi_2020_coral.sample_MG_XEN1	coral reef [ENVO:00000150]	0	NA	NA	Saudi Arabia	public	Ngugi_2020_coral	272722:Ngugi, David K	marine sub-littoral zone [ENVO:01000126]	2016-05-17	NA	NA	NA	MG_XEN1, SAMN08969908	animal-associated habitat [ENVO:00006776]	host-associated	86540	metagenome	22.3034	38.9602	region	not assigned	NA	496922	coral metagenome	NA	NA	omni	NA	NA	NA	NA	NA	NA	0.2	NA	NA	NA	NA	NA	NA	NA	NA	NA	Ngugi_2020_coral.sample_MG_XEN1	Ngugi_2020_coral	coral reef [ENVO:00000150]	marine sub-littoral zone [ENVO:01000126]	animal-associated environment [ENVO:01001002]	Animal other	animal_samples	MG_XEN1	Ngugi_2020_coral	Whole body	Coral	NA	Yes	Coral	86540	Xsenia sp.	Cnidaria	Anthozoa	Alcyonacea	Xeniidae	Xenia	NA	Not included	NA	Wild	NA	Not applicable	NA	Al Fahal reef	Saudi Arabia	Asia	22.3	38.96	No	NA	NA	Not applicable	Not applicable	Not applicable	Ngugi_2020_coral_MG.XEN1	NA	NA	Not applicable	Not applicable	Not applicable	Omnivore	Not applicable	NA	Not applicable	Not applicable	Not applicable	Not applicable	Not applicable	Not applicable	Not applicable	Not applicable	NA	No	NA	Spring	2016	May	17_05_2016	No	Illumina NextSeq 550	ÊRNA/DNA AllPrep Kit (Qiagen, United States)	300	Yes	No	NA	NA	NA	0	0	NA	NA	NA
SAMN08969908	MTclstr_v1_3291	NC_020458.1	18674	25.1386	2979	0.1595	Eukaryota_Metazoa_Cnidaria_Anthozoa_Octocorallia_Alcyonacea_Holaxonia_Plexauridae_Euplexaura	Euplexaura crassa	Eukaryota;Animals;Other Animals	Ngugi_2020_coral	mt	NA	NA	NA	NA	NA	NA	Ngugi_2020_coral.subject_MG_XEN1	Ngugi_2020_coral.sample_MG_XEN1	coral reef [ENVO:00000150]	0	NA	NA	Saudi Arabia	public	Ngugi_2020_coral	272722:Ngugi, David K	marine sub-littoral zone [ENVO:01000126]	2016-05-17	NA	NA	NA	MG_XEN1, SAMN08969908	animal-associated habitat [ENVO:00006776]	host-associated	86540	metagenome	22.3034	38.9602	region	not assigned	NA	496922	coral metagenome	NA	NA	omni	NA	NA	NA	NA	NA	NA	0.2	NA	NA	NA	NA	NA	NA	NA	NA	NA	Ngugi_2020_coral.sample_MG_XEN1	Ngugi_2020_coral	coral reef [ENVO:00000150]	marine sub-littoral zone [ENVO:01000126]	animal-associated environment [ENVO:01001002]	Animal other	animal_samples	MG_XEN1	Ngugi_2020_coral	Whole body	Coral	NA	Yes	Coral	86540	Xsenia sp.	Cnidaria	Anthozoa	Alcyonacea	Xeniidae	Xenia	NA	Not included	NA	Wild	NA	Not applicable	NA	Al Fahal reef	Saudi Arabia	Asia	22.3	38.96	No	NA	NA	Not applicable	Not applicable	Not applicable	Ngugi_2020_coral_MG.XEN1	NA	NA	Not applicable	Not applicable	Not applicable	Omnivore	Not applicable	NA	Not applicable	Not applicable	Not applicable	Not applicable	Not applicable	Not applicable	Not applicable	Not applicable	NA	No	NA	Spring	2016	May	17_05_2016	No	Illumina NextSeq 550	ÊRNA/DNA AllPrep Kit (Qiagen, United States)	300	Yes	No	NA	NA	NA	0	0	NA	NA	NA
SAMN08969908	MTclstr_v1_3292	NC_035667.1	19316	12.4619	2325	0.1204	Eukaryota_Metazoa_Cnidaria_Anthozoa_Octocorallia_Alcyonacea_Holaxonia_Gorgoniidae_Eunicella	Eunicella albicans;Eunicella cavolini	Eukaryota;Animals;Other Animals	Ngugi_2020_coral	mt	NA	NA	NA	NA	NA	NA	Ngugi_2020_coral.subject_MG_XEN1	Ngugi_2020_coral.sample_MG_XEN1	coral reef [ENVO:00000150]	0	NA	NA	Saudi Arabia	public	Ngugi_2020_coral	272722:Ngugi, David K	marine sub-littoral zone [ENVO:01000126]	2016-05-17	NA	NA	NA	MG_XEN1, SAMN08969908	animal-associated habitat [ENVO:00006776]	host-associated	86540	metagenome	22.3034	38.9602	region	not assigned	NA	496922	coral metagenome	NA	NA	omni	NA	NA	NA	NA	NA	NA	0.2	NA	NA	NA	NA	NA	NA	NA	NA	NA	Ngugi_2020_coral.sample_MG_XEN1	Ngugi_2020_coral	coral reef [ENVO:00000150]	marine sub-littoral zone [ENVO:01000126]	animal-associated environment [ENVO:01001002]	Animal other	animal_samples	MG_XEN1	Ngugi_2020_coral	Whole body	Coral	NA	Yes	Coral	86540	Xsenia sp.	Cnidaria	Anthozoa	Alcyonacea	Xeniidae	Xenia	NA	Not included	NA	Wild	NA	Not applicable	NA	Al Fahal reef	Saudi Arabia	Asia	22.3	38.96	No	NA	NA	Not applicable	Not applicable	Not applicable	Ngugi_2020_coral_MG.XEN1	NA	NA	Not applicable	Not applicable	Not applicable	Omnivore	Not applicable	NA	Not applicable	Not applicable	Not applicable	Not applicable	Not applicable	Not applicable	Not applicable	Not applicable	NA	No	NA	Spring	2016	May	17_05_2016	No	Illumina NextSeq 550	ÊRNA/DNA AllPrep Kit (Qiagen, United States)	300	Yes	No	NA	NA	NA	0	0	NA	NA	NA
SAMN08969908	MTclstr_v1_3290	NC_029697.1	19586	24.2719	4424	0.2259	Eukaryota_Metazoa_Cnidaria_Anthozoa_Octocorallia_Alcyonacea_Holaxonia_Plexauridae_Muricea	Muricea crassa;Muricea purpurea	Eukaryota;Animals;Other Animals	Ngugi_2020_coral	mt	NA	NA	NA	NA	NA	NA	Ngugi_2020_coral.subject_MG_XEN1	Ngugi_2020_coral.sample_MG_XEN1	coral reef [ENVO:00000150]	0	NA	NA	Saudi Arabia	public	Ngugi_2020_coral	272722:Ngugi, David K	marine sub-littoral zone [ENVO:01000126]	2016-05-17	NA	NA	NA	MG_XEN1, SAMN08969908	animal-associated habitat [ENVO:00006776]	host-associated	86540	metagenome	22.3034	38.9602	region	not assigned	NA	496922	coral metagenome	NA	NA	omni	NA	NA	NA	NA	NA	NA	0.2	NA	NA	NA	NA	NA	NA	NA	NA	NA	Ngugi_2020_coral.sample_MG_XEN1	Ngugi_2020_coral	coral reef [ENVO:00000150]	marine sub-littoral zone [ENVO:01000126]	animal-associated environment [ENVO:01001002]	Animal other	animal_samples	MG_XEN1	Ngugi_2020_coral	Whole body	Coral	NA	Yes	Coral	86540	Xsenia sp.	Cnidaria	Anthozoa	Alcyonacea	Xeniidae	Xenia	NA	Not included	NA	Wild	NA	Not applicable	NA	Al Fahal reef	Saudi Arabia	Asia	22.3	38.96	No	NA	NA	Not applicable	Not applicable	Not applicable	Ngugi_2020_coral_MG.XEN1	NA	NA	Not applicable	Not applicable	Not applicable	Omnivore	Not applicable	NA	Not applicable	Not applicable	Not applicable	Not applicable	Not applicable	Not applicable	Not applicable	Not applicable	NA	No	NA	Spring	2016	May	17_05_2016	No	Illumina NextSeq 550	ÊRNA/DNA AllPrep Kit (Qiagen, United States)	300	Yes	No	NA	NA	NA	0	0	NA	NA	NA
SAMN08969908	MTclstr_v1_3287	NC_035669.1	18848	27.1717	2370	0.1257	Eukaryota_Metazoa_Cnidaria_Anthozoa_Octocorallia_Alcyonacea_Holaxonia_Gorgoniidae_Leptogorgia	Leptogorgia gaini;Leptogorgia alba;Antillogorgia bipinnata;Leptogorgia capverdensis;Leptogorgia sarmentosa;Eugorgia mutabilis	Eukaryota;Animals;Other Animals	Ngugi_2020_coral	mt	NA	NA	NA	NA	NA	NA	Ngugi_2020_coral.subject_MG_XEN1	Ngugi_2020_coral.sample_MG_XEN1	coral reef [ENVO:00000150]	0	NA	NA	Saudi Arabia	public	Ngugi_2020_coral	272722:Ngugi, David K	marine sub-littoral zone [ENVO:01000126]	2016-05-17	NA	NA	NA	MG_XEN1, SAMN08969908	animal-associated habitat [ENVO:00006776]	host-associated	86540	metagenome	22.3034	38.9602	region	not assigned	NA	496922	coral metagenome	NA	NA	omni	NA	NA	NA	NA	NA	NA	0.2	NA	NA	NA	NA	NA	NA	NA	NA	NA	Ngugi_2020_coral.sample_MG_XEN1	Ngugi_2020_coral	coral reef [ENVO:00000150]	marine sub-littoral zone [ENVO:01000126]	animal-associated environment [ENVO:01001002]	Animal other	animal_samples	MG_XEN1	Ngugi_2020_coral	Whole body	Coral	NA	Yes	Coral	86540	Xsenia sp.	Cnidaria	Anthozoa	Alcyonacea	Xeniidae	Xenia	NA	Not included	NA	Wild	NA	Not applicable	NA	Al Fahal reef	Saudi Arabia	Asia	22.3	38.96	No	NA	NA	Not applicable	Not applicable	Not applicable	Ngugi_2020_coral_MG.XEN1	NA	NA	Not applicable	Not applicable	Not applicable	Omnivore	Not applicable	NA	Not applicable	Not applicable	Not applicable	Not applicable	Not applicable	Not applicable	Not applicable	Not applicable	NA	No	NA	Spring	2016	May	17_05_2016	No	Illumina NextSeq 550	ÊRNA/DNA AllPrep Kit (Qiagen, United States)	300	Yes	No	NA	NA	NA	0	0	NA	NA	NA
SAMN08969909	NA	NA	NA	NA	NA	NA	NA	NA	NA	NA	NA	NA	NA	NA	NA	NA	NA	Ngugi_2020_coral.subject_MG_XEN2	Ngugi_2020_coral.sample_MG_XEN2	coral reef [ENVO:00000150]	0	NA	NA	Saudi Arabia	public	Ngugi_2020_coral	272722:Ngugi, David K	marine sub-littoral zone [ENVO:01000126]	2016-05-17	NA	NA	NA	MG_XEN2, SAMN08969909	animal-associated habitat [ENVO:00006776]	host-associated	86540	metagenome	22.3034	38.9602	region	not assigned	NA	496922	coral metagenome	NA	NA	omni	NA	NA	NA	NA	NA	NA	0.2	NA	NA	NA	NA	NA	NA	NA	NA	NA	Ngugi_2020_coral.sample_MG_XEN2	Ngugi_2020_coral	coral reef [ENVO:00000150]	marine sub-littoral zone [ENVO:01000126]	animal-associated environment [ENVO:01001002]	Animal other	animal_samples	NA	Ngugi_2020_coral	Whole body	Coral	NA	Yes	Coral	NA	NA	NA	NA	NA	NA	NA	NA	NA	NA	Wild	NA	Not applicable	NA	Al Fahal reef	Saudi Arabia	Asia	22.3	38.96	No	NA	NA	Not applicable	Not applicable	Not applicable	NA	NA	NA	Not applicable	Not applicable	Not applicable	Omnivore	Not applicable	NA	Not applicable	Not applicable	Not applicable	Not applicable	Not applicable	Not applicable	Not applicable	Not applicable	NA	No	NA	NA	NA	NA	NA	No	Illumina NextSeq 550	ÊRNA/DNA AllPrep Kit (Qiagen, United States)	300	Yes	No	NA	NA	NA	0	0	NA	NA	NA
SAMN08969910	MTclstr_v1_3290	NC_029697.1	19586	30.7433	5127	0.2618	Eukaryota_Metazoa_Cnidaria_Anthozoa_Octocorallia_Alcyonacea_Holaxonia_Plexauridae_Muricea	Muricea crassa;Muricea purpurea	Eukaryota;Animals;Other Animals	Ngugi_2020_coral	mt	NA	NA	NA	NA	NA	NA	Ngugi_2020_coral.subject_MG_XEN3	Ngugi_2020_coral.sample_MG_XEN3	coral reef [ENVO:00000150]	0	NA	NA	Saudi Arabia	public	Ngugi_2020_coral	272722:Ngugi, David K	marine sub-littoral zone [ENVO:01000126]	2016-05-17	NA	NA	NA	MG_XEN3, SAMN08969910	animal-associated habitat [ENVO:00006776]	host-associated	86540	metagenome	22.3034	38.9602	region	not assigned	NA	496922	coral metagenome	NA	NA	omni	NA	NA	NA	NA	NA	NA	0.2	NA	NA	NA	NA	NA	NA	NA	NA	NA	Ngugi_2020_coral.sample_MG_XEN3	Ngugi_2020_coral	coral reef [ENVO:00000150]	marine sub-littoral zone [ENVO:01000126]	animal-associated environment [ENVO:01001002]	Animal other	animal_samples	MG_XEN3	Ngugi_2020_coral	Whole body	Coral	NA	Yes	Coral	86540	Xsenia sp.	Cnidaria	Anthozoa	Alcyonacea	Xeniidae	Xenia	NA	Not included	NA	Wild	NA	Not applicable	NA	Al Fahal reef	Saudi Arabia	Asia	22.3	38.96	No	NA	NA	Not applicable	Not applicable	Not applicable	Ngugi_2020_coral_MG.XEN3	NA	NA	Not applicable	Not applicable	Not applicable	Omnivore	Not applicable	NA	Not applicable	Not applicable	Not applicable	Not applicable	Not applicable	Not applicable	Not applicable	Not applicable	NA	No	NA	Spring	2016	May	17_05_2016	No	Illumina NextSeq 550	ÊRNA/DNA AllPrep Kit (Qiagen, United States)	300	Yes	No	NA	NA	NA	0	0	NA	NA	NA
SAMN08969910	MTclstr_v1_3287	NC_035669.1	18848	38.7192	2746	0.1457	Eukaryota_Metazoa_Cnidaria_Anthozoa_Octocorallia_Alcyonacea_Holaxonia_Gorgoniidae_Leptogorgia	Leptogorgia gaini;Leptogorgia alba;Antillogorgia bipinnata;Leptogorgia capverdensis;Leptogorgia sarmentosa;Eugorgia mutabilis	Eukaryota;Animals;Other Animals	Ngugi_2020_coral	mt	NA	NA	NA	NA	NA	NA	Ngugi_2020_coral.subject_MG_XEN3	Ngugi_2020_coral.sample_MG_XEN3	coral reef [ENVO:00000150]	0	NA	NA	Saudi Arabia	public	Ngugi_2020_coral	272722:Ngugi, David K	marine sub-littoral zone [ENVO:01000126]	2016-05-17	NA	NA	NA	MG_XEN3, SAMN08969910	animal-associated habitat [ENVO:00006776]	host-associated	86540	metagenome	22.3034	38.9602	region	not assigned	NA	496922	coral metagenome	NA	NA	omni	NA	NA	NA	NA	NA	NA	0.2	NA	NA	NA	NA	NA	NA	NA	NA	NA	Ngugi_2020_coral.sample_MG_XEN3	Ngugi_2020_coral	coral reef [ENVO:00000150]	marine sub-littoral zone [ENVO:01000126]	animal-associated environment [ENVO:01001002]	Animal other	animal_samples	MG_XEN3	Ngugi_2020_coral	Whole body	Coral	NA	Yes	Coral	86540	Xsenia sp.	Cnidaria	Anthozoa	Alcyonacea	Xeniidae	Xenia	NA	Not included	NA	Wild	NA	Not applicable	NA	Al Fahal reef	Saudi Arabia	Asia	22.3	38.96	No	NA	NA	Not applicable	Not applicable	Not applicable	Ngugi_2020_coral_MG.XEN3	NA	NA	Not applicable	Not applicable	Not applicable	Omnivore	Not applicable	NA	Not applicable	Not applicable	Not applicable	Not applicable	Not applicable	Not applicable	Not applicable	Not applicable	NA	No	NA	Spring	2016	May	17_05_2016	No	Illumina NextSeq 550	ÊRNA/DNA AllPrep Kit (Qiagen, United States)	300	Yes	No	NA	NA	NA	0	0	NA	NA	NA
SAMN08969910	MTclstr_v1_3292	NC_035667.1	19316	20.4524	3154	0.1633	Eukaryota_Metazoa_Cnidaria_Anthozoa_Octocorallia_Alcyonacea_Holaxonia_Gorgoniidae_Eunicella	Eunicella albicans;Eunicella cavolini	Eukaryota;Animals;Other Animals	Ngugi_2020_coral	mt	NA	NA	NA	NA	NA	NA	Ngugi_2020_coral.subject_MG_XEN3	Ngugi_2020_coral.sample_MG_XEN3	coral reef [ENVO:00000150]	0	NA	NA	Saudi Arabia	public	Ngugi_2020_coral	272722:Ngugi, David K	marine sub-littoral zone [ENVO:01000126]	2016-05-17	NA	NA	NA	MG_XEN3, SAMN08969910	animal-associated habitat [ENVO:00006776]	host-associated	86540	metagenome	22.3034	38.9602	region	not assigned	NA	496922	coral metagenome	NA	NA	omni	NA	NA	NA	NA	NA	NA	0.2	NA	NA	NA	NA	NA	NA	NA	NA	NA	Ngugi_2020_coral.sample_MG_XEN3	Ngugi_2020_coral	coral reef [ENVO:00000150]	marine sub-littoral zone [ENVO:01000126]	animal-associated environment [ENVO:01001002]	Animal other	animal_samples	MG_XEN3	Ngugi_2020_coral	Whole body	Coral	NA	Yes	Coral	86540	Xsenia sp.	Cnidaria	Anthozoa	Alcyonacea	Xeniidae	Xenia	NA	Not included	NA	Wild	NA	Not applicable	NA	Al Fahal reef	Saudi Arabia	Asia	22.3	38.96	No	NA	NA	Not applicable	Not applicable	Not applicable	Ngugi_2020_coral_MG.XEN3	NA	NA	Not applicable	Not applicable	Not applicable	Omnivore	Not applicable	NA	Not applicable	Not applicable	Not applicable	Not applicable	Not applicable	Not applicable	Not applicable	Not applicable	NA	No	NA	Spring	2016	May	17_05_2016	No	Illumina NextSeq 550	ÊRNA/DNA AllPrep Kit (Qiagen, United States)	300	Yes	No	NA	NA	NA	0	0	NA	NA	NA
SAMN08969910	MTclstr_v1_3284	NC_020457.1	19445	25.5441	1610	0.0828	Eukaryota_Metazoa_Cnidaria_Anthozoa_Octocorallia_Alcyonacea_Holaxonia_Plexauridae_Echinogorgia	Echinogorgia complexa	Eukaryota;Animals;Other Animals	Ngugi_2020_coral	mt	NA	NA	NA	NA	NA	NA	Ngugi_2020_coral.subject_MG_XEN3	Ngugi_2020_coral.sample_MG_XEN3	coral reef [ENVO:00000150]	0	NA	NA	Saudi Arabia	public	Ngugi_2020_coral	272722:Ngugi, David K	marine sub-littoral zone [ENVO:01000126]	2016-05-17	NA	NA	NA	MG_XEN3, SAMN08969910	animal-associated habitat [ENVO:00006776]	host-associated	86540	metagenome	22.3034	38.9602	region	not assigned	NA	496922	coral metagenome	NA	NA	omni	NA	NA	NA	NA	NA	NA	0.2	NA	NA	NA	NA	NA	NA	NA	NA	NA	Ngugi_2020_coral.sample_MG_XEN3	Ngugi_2020_coral	coral reef [ENVO:00000150]	marine sub-littoral zone [ENVO:01000126]	animal-associated environment [ENVO:01001002]	Animal other	animal_samples	MG_XEN3	Ngugi_2020_coral	Whole body	Coral	NA	Yes	Coral	86540	Xsenia sp.	Cnidaria	Anthozoa	Alcyonacea	Xeniidae	Xenia	NA	Not included	NA	Wild	NA	Not applicable	NA	Al Fahal reef	Saudi Arabia	Asia	22.3	38.96	No	NA	NA	Not applicable	Not applicable	Not applicable	Ngugi_2020_coral_MG.XEN3	NA	NA	Not applicable	Not applicable	Not applicable	Omnivore	Not applicable	NA	Not applicable	Not applicable	Not applicable	Not applicable	Not applicable	Not applicable	Not applicable	Not applicable	NA	No	NA	Spring	2016	May	17_05_2016	No	Illumina NextSeq 550	ÊRNA/DNA AllPrep Kit (Qiagen, United States)	300	Yes	No	NA	NA	NA	0	0	NA	NA	NA
SAMN08969910	MTclstr_v1_3291	NC_020458.1	18674	30.8075	3548	0.19	Eukaryota_Metazoa_Cnidaria_Anthozoa_Octocorallia_Alcyonacea_Holaxonia_Plexauridae_Euplexaura	Euplexaura crassa	Eukaryota;Animals;Other Animals	Ngugi_2020_coral	mt	NA	NA	NA	NA	NA	NA	Ngugi_2020_coral.subject_MG_XEN3	Ngugi_2020_coral.sample_MG_XEN3	coral reef [ENVO:00000150]	0	NA	NA	Saudi Arabia	public	Ngugi_2020_coral	272722:Ngugi, David K	marine sub-littoral zone [ENVO:01000126]	2016-05-17	NA	NA	NA	MG_XEN3, SAMN08969910	animal-associated habitat [ENVO:00006776]	host-associated	86540	metagenome	22.3034	38.9602	region	not assigned	NA	496922	coral metagenome	NA	NA	omni	NA	NA	NA	NA	NA	NA	0.2	NA	NA	NA	NA	NA	NA	NA	NA	NA	Ngugi_2020_coral.sample_MG_XEN3	Ngugi_2020_coral	coral reef [ENVO:00000150]	marine sub-littoral zone [ENVO:01000126]	animal-associated environment [ENVO:01001002]	Animal other	animal_samples	MG_XEN3	Ngugi_2020_coral	Whole body	Coral	NA	Yes	Coral	86540	Xsenia sp.	Cnidaria	Anthozoa	Alcyonacea	Xeniidae	Xenia	NA	Not included	NA	Wild	NA	Not applicable	NA	Al Fahal reef	Saudi Arabia	Asia	22.3	38.96	No	NA	NA	Not applicable	Not applicable	Not applicable	Ngugi_2020_coral_MG.XEN3	NA	NA	Not applicable	Not applicable	Not applicable	Omnivore	Not applicable	NA	Not applicable	Not applicable	Not applicable	Not applicable	Not applicable	Not applicable	Not applicable	Not applicable	NA	No	NA	Spring	2016	May	17_05_2016	No	Illumina NextSeq 550	ÊRNA/DNA AllPrep Kit (Qiagen, United States)	300	Yes	No	NA	NA	NA	0	0	NA	NA	NA
SAMN08969910	MTclstr_v1_3283	NC_048963.1	18714	14.0152	2834	0.1514	Eukaryota_Metazoa_Cnidaria_Anthozoa_Octocorallia_Alcyonacea_Stolonifera_Clavulariidae_Carijoa	Carijoa riisei	Eukaryota;Animals;Other Animals	Ngugi_2020_coral	mt	NA	NA	NA	NA	NA	NA	Ngugi_2020_coral.subject_MG_XEN3	Ngugi_2020_coral.sample_MG_XEN3	coral reef [ENVO:00000150]	0	NA	NA	Saudi Arabia	public	Ngugi_2020_coral	272722:Ngugi, David K	marine sub-littoral zone [ENVO:01000126]	2016-05-17	NA	NA	NA	MG_XEN3, SAMN08969910	animal-associated habitat [ENVO:00006776]	host-associated	86540	metagenome	22.3034	38.9602	region	not assigned	NA	496922	coral metagenome	NA	NA	omni	NA	NA	NA	NA	NA	NA	0.2	NA	NA	NA	NA	NA	NA	NA	NA	NA	Ngugi_2020_coral.sample_MG_XEN3	Ngugi_2020_coral	coral reef [ENVO:00000150]	marine sub-littoral zone [ENVO:01000126]	animal-associated environment [ENVO:01001002]	Animal other	animal_samples	MG_XEN3	Ngugi_2020_coral	Whole body	Coral	NA	Yes	Coral	86540	Xsenia sp.	Cnidaria	Anthozoa	Alcyonacea	Xeniidae	Xenia	NA	Not included	NA	Wild	NA	Not applicable	NA	Al Fahal reef	Saudi Arabia	Asia	22.3	38.96	No	NA	NA	Not applicable	Not applicable	Not applicable	Ngugi_2020_coral_MG.XEN3	NA	NA	Not applicable	Not applicable	Not applicable	Omnivore	Not applicable	NA	Not applicable	Not applicable	Not applicable	Not applicable	Not applicable	Not applicable	Not applicable	Not applicable	NA	No	NA	Spring	2016	May	17_05_2016	No	Illumina NextSeq 550	ÊRNA/DNA AllPrep Kit (Qiagen, United States)	300	Yes	No	NA	NA	NA	0	0	NA	NA	NA
SAMN08969910	MTclstr_v1_3288	NC_020456.1	18844	22.1829	2050	0.1088	Eukaryota_Metazoa_Cnidaria_Anthozoa_Octocorallia_Alcyonacea_Alcyoniina_Nephtheidae_Dendronephthya	Dendronephthya mollis;Scleronephthya gracillimum;Dendronephthya putteri;Dendronephthya gigantea;Dendronephthya castanea;Dendronephthya suensoni	Eukaryota;Animals;Other Animals	Ngugi_2020_coral	mt	NA	NA	NA	NA	NA	NA	Ngugi_2020_coral.subject_MG_XEN3	Ngugi_2020_coral.sample_MG_XEN3	coral reef [ENVO:00000150]	0	NA	NA	Saudi Arabia	public	Ngugi_2020_coral	272722:Ngugi, David K	marine sub-littoral zone [ENVO:01000126]	2016-05-17	NA	NA	NA	MG_XEN3, SAMN08969910	animal-associated habitat [ENVO:00006776]	host-associated	86540	metagenome	22.3034	38.9602	region	not assigned	NA	496922	coral metagenome	NA	NA	omni	NA	NA	NA	NA	NA	NA	0.2	NA	NA	NA	NA	NA	NA	NA	NA	NA	Ngugi_2020_coral.sample_MG_XEN3	Ngugi_2020_coral	coral reef [ENVO:00000150]	marine sub-littoral zone [ENVO:01000126]	animal-associated environment [ENVO:01001002]	Animal other	animal_samples	MG_XEN3	Ngugi_2020_coral	Whole body	Coral	NA	Yes	Coral	86540	Xsenia sp.	Cnidaria	Anthozoa	Alcyonacea	Xeniidae	Xenia	NA	Not included	NA	Wild	NA	Not applicable	NA	Al Fahal reef	Saudi Arabia	Asia	22.3	38.96	No	NA	NA	Not applicable	Not applicable	Not applicable	Ngugi_2020_coral_MG.XEN3	NA	NA	Not applicable	Not applicable	Not applicable	Omnivore	Not applicable	NA	Not applicable	Not applicable	Not applicable	Not applicable	Not applicable	Not applicable	Not applicable	Not applicable	NA	No	NA	Spring	2016	May	17_05_2016	No	Illumina NextSeq 550	ÊRNA/DNA AllPrep Kit (Qiagen, United States)	300	Yes	No	NA	NA	NA	0	0	NA	NA	NA
SAMN08969910	MTclstr_v1_3289	NC_044122.1	18740	31.6492	3754	0.2003	Eukaryota_Metazoa_Cnidaria_Anthozoa_Octocorallia_Alcyonacea_Alcyoniina_Alcyoniidae_Sinularia	Sinularia cf.;Sinularia peculiaris;Sinularia ceramensis	Eukaryota;Animals;Other Animals	Ngugi_2020_coral	mt	NA	NA	NA	NA	NA	NA	Ngugi_2020_coral.subject_MG_XEN3	Ngugi_2020_coral.sample_MG_XEN3	coral reef [ENVO:00000150]	0	NA	NA	Saudi Arabia	public	Ngugi_2020_coral	272722:Ngugi, David K	marine sub-littoral zone [ENVO:01000126]	2016-05-17	NA	NA	NA	MG_XEN3, SAMN08969910	animal-associated habitat [ENVO:00006776]	host-associated	86540	metagenome	22.3034	38.9602	region	not assigned	NA	496922	coral metagenome	NA	NA	omni	NA	NA	NA	NA	NA	NA	0.2	NA	NA	NA	NA	NA	NA	NA	NA	NA	Ngugi_2020_coral.sample_MG_XEN3	Ngugi_2020_coral	coral reef [ENVO:00000150]	marine sub-littoral zone [ENVO:01000126]	animal-associated environment [ENVO:01001002]	Animal other	animal_samples	MG_XEN3	Ngugi_2020_coral	Whole body	Coral	NA	Yes	Coral	86540	Xsenia sp.	Cnidaria	Anthozoa	Alcyonacea	Xeniidae	Xenia	NA	Not included	NA	Wild	NA	Not applicable	NA	Al Fahal reef	Saudi Arabia	Asia	22.3	38.96	No	NA	NA	Not applicable	Not applicable	Not applicable	Ngugi_2020_coral_MG.XEN3	NA	NA	Not applicable	Not applicable	Not applicable	Omnivore	Not applicable	NA	Not applicable	Not applicable	Not applicable	Not applicable	Not applicable	Not applicable	Not applicable	Not applicable	NA	No	NA	Spring	2016	May	17_05_2016	No	Illumina NextSeq 550	ÊRNA/DNA AllPrep Kit (Qiagen, United States)	300	Yes	No	NA	NA	NA	0	0	NA	NA	NA
SAMN08969911	MTclstr_v1_3291	NC_020458.1	18674	13.4856	3097	0.1658	Eukaryota_Metazoa_Cnidaria_Anthozoa_Octocorallia_Alcyonacea_Holaxonia_Plexauridae_Euplexaura	Euplexaura crassa	Eukaryota;Animals;Other Animals	Ngugi_2020_coral	mt	NA	NA	NA	NA	NA	NA	Ngugi_2020_coral.subject_MG_XEN4	Ngugi_2020_coral.sample_MG_XEN4	coral reef [ENVO:00000150]	0	NA	NA	Saudi Arabia	public	Ngugi_2020_coral	272722:Ngugi, David K	marine sub-littoral zone [ENVO:01000126]	2016-05-17	NA	NA	NA	MG_XEN4, SAMN08969911	animal-associated habitat [ENVO:00006776]	host-associated	86540	metagenome	22.3034	38.9602	region	not assigned	NA	496922	coral metagenome	NA	NA	omni	NA	NA	NA	NA	NA	NA	0.2	NA	NA	NA	NA	NA	NA	NA	NA	NA	Ngugi_2020_coral.sample_MG_XEN4	Ngugi_2020_coral	coral reef [ENVO:00000150]	marine sub-littoral zone [ENVO:01000126]	animal-associated environment [ENVO:01001002]	Animal other	animal_samples	MG_XEN4	Ngugi_2020_coral	Whole body	Coral	NA	Yes	Coral	86540	Xsenia sp.	Cnidaria	Anthozoa	Alcyonacea	Xeniidae	Xenia	NA	Not included	NA	Wild	NA	Not applicable	NA	Al Fahal reef	Saudi Arabia	Asia	22.3	38.96	No	NA	NA	Not applicable	Not applicable	Not applicable	Ngugi_2020_coral_MG.XEN4	NA	NA	Not applicable	Not applicable	Not applicable	Omnivore	Not applicable	NA	Not applicable	Not applicable	Not applicable	Not applicable	Not applicable	Not applicable	Not applicable	Not applicable	NA	No	NA	Spring	2016	May	17_05_2016	No	Illumina NextSeq 550	ÊRNA/DNA AllPrep Kit (Qiagen, United States)	300	Yes	No	NA	NA	NA	0	0	NA	NA	NA
SAMN08969911	MTclstr_v1_3284	NC_020457.1	19445	8.9819	1494	0.0768	Eukaryota_Metazoa_Cnidaria_Anthozoa_Octocorallia_Alcyonacea_Holaxonia_Plexauridae_Echinogorgia	Echinogorgia complexa	Eukaryota;Animals;Other Animals	Ngugi_2020_coral	mt	NA	NA	NA	NA	NA	NA	Ngugi_2020_coral.subject_MG_XEN4	Ngugi_2020_coral.sample_MG_XEN4	coral reef [ENVO:00000150]	0	NA	NA	Saudi Arabia	public	Ngugi_2020_coral	272722:Ngugi, David K	marine sub-littoral zone [ENVO:01000126]	2016-05-17	NA	NA	NA	MG_XEN4, SAMN08969911	animal-associated habitat [ENVO:00006776]	host-associated	86540	metagenome	22.3034	38.9602	region	not assigned	NA	496922	coral metagenome	NA	NA	omni	NA	NA	NA	NA	NA	NA	0.2	NA	NA	NA	NA	NA	NA	NA	NA	NA	Ngugi_2020_coral.sample_MG_XEN4	Ngugi_2020_coral	coral reef [ENVO:00000150]	marine sub-littoral zone [ENVO:01000126]	animal-associated environment [ENVO:01001002]	Animal other	animal_samples	MG_XEN4	Ngugi_2020_coral	Whole body	Coral	NA	Yes	Coral	86540	Xsenia sp.	Cnidaria	Anthozoa	Alcyonacea	Xeniidae	Xenia	NA	Not included	NA	Wild	NA	Not applicable	NA	Al Fahal reef	Saudi Arabia	Asia	22.3	38.96	No	NA	NA	Not applicable	Not applicable	Not applicable	Ngugi_2020_coral_MG.XEN4	NA	NA	Not applicable	Not applicable	Not applicable	Omnivore	Not applicable	NA	Not applicable	Not applicable	Not applicable	Not applicable	Not applicable	Not applicable	Not applicable	Not applicable	NA	No	NA	Spring	2016	May	17_05_2016	No	Illumina NextSeq 550	ÊRNA/DNA AllPrep Kit (Qiagen, United States)	300	Yes	No	NA	NA	NA	0	0	NA	NA	NA
SAMN08969911	MTclstr_v1_3287	NC_035669.1	18848	16.2923	1683	0.0893	Eukaryota_Metazoa_Cnidaria_Anthozoa_Octocorallia_Alcyonacea_Holaxonia_Gorgoniidae_Leptogorgia	Leptogorgia gaini;Leptogorgia alba;Antillogorgia bipinnata;Leptogorgia capverdensis;Leptogorgia sarmentosa;Eugorgia mutabilis	Eukaryota;Animals;Other Animals	Ngugi_2020_coral	mt	NA	NA	NA	NA	NA	NA	Ngugi_2020_coral.subject_MG_XEN4	Ngugi_2020_coral.sample_MG_XEN4	coral reef [ENVO:00000150]	0	NA	NA	Saudi Arabia	public	Ngugi_2020_coral	272722:Ngugi, David K	marine sub-littoral zone [ENVO:01000126]	2016-05-17	NA	NA	NA	MG_XEN4, SAMN08969911	animal-associated habitat [ENVO:00006776]	host-associated	86540	metagenome	22.3034	38.9602	region	not assigned	NA	496922	coral metagenome	NA	NA	omni	NA	NA	NA	NA	NA	NA	0.2	NA	NA	NA	NA	NA	NA	NA	NA	NA	Ngugi_2020_coral.sample_MG_XEN4	Ngugi_2020_coral	coral reef [ENVO:00000150]	marine sub-littoral zone [ENVO:01000126]	animal-associated environment [ENVO:01001002]	Animal other	animal_samples	MG_XEN4	Ngugi_2020_coral	Whole body	Coral	NA	Yes	Coral	86540	Xsenia sp.	Cnidaria	Anthozoa	Alcyonacea	Xeniidae	Xenia	NA	Not included	NA	Wild	NA	Not applicable	NA	Al Fahal reef	Saudi Arabia	Asia	22.3	38.96	No	NA	NA	Not applicable	Not applicable	Not applicable	Ngugi_2020_coral_MG.XEN4	NA	NA	Not applicable	Not applicable	Not applicable	Omnivore	Not applicable	NA	Not applicable	Not applicable	Not applicable	Not applicable	Not applicable	Not applicable	Not applicable	Not applicable	NA	No	NA	Spring	2016	May	17_05_2016	No	Illumina NextSeq 550	ÊRNA/DNA AllPrep Kit (Qiagen, United States)	300	Yes	No	NA	NA	NA	0	0	NA	NA	NA
SAMN08969911	MTclstr_v1_3290	NC_029697.1	19586	14.2342	3869	0.1975	Eukaryota_Metazoa_Cnidaria_Anthozoa_Octocorallia_Alcyonacea_Holaxonia_Plexauridae_Muricea	Muricea crassa;Muricea purpurea	Eukaryota;Animals;Other Animals	Ngugi_2020_coral	mt	NA	NA	NA	NA	NA	NA	Ngugi_2020_coral.subject_MG_XEN4	Ngugi_2020_coral.sample_MG_XEN4	coral reef [ENVO:00000150]	0	NA	NA	Saudi Arabia	public	Ngugi_2020_coral	272722:Ngugi, David K	marine sub-littoral zone [ENVO:01000126]	2016-05-17	NA	NA	NA	MG_XEN4, SAMN08969911	animal-associated habitat [ENVO:00006776]	host-associated	86540	metagenome	22.3034	38.9602	region	not assigned	NA	496922	coral metagenome	NA	NA	omni	NA	NA	NA	NA	NA	NA	0.2	NA	NA	NA	NA	NA	NA	NA	NA	NA	Ngugi_2020_coral.sample_MG_XEN4	Ngugi_2020_coral	coral reef [ENVO:00000150]	marine sub-littoral zone [ENVO:01000126]	animal-associated environment [ENVO:01001002]	Animal other	animal_samples	MG_XEN4	Ngugi_2020_coral	Whole body	Coral	NA	Yes	Coral	86540	Xsenia sp.	Cnidaria	Anthozoa	Alcyonacea	Xeniidae	Xenia	NA	Not included	NA	Wild	NA	Not applicable	NA	Al Fahal reef	Saudi Arabia	Asia	22.3	38.96	No	NA	NA	Not applicable	Not applicable	Not applicable	Ngugi_2020_coral_MG.XEN4	NA	NA	Not applicable	Not applicable	Not applicable	Omnivore	Not applicable	NA	Not applicable	Not applicable	Not applicable	Not applicable	Not applicable	Not applicable	Not applicable	Not applicable	NA	No	NA	Spring	2016	May	17_05_2016	No	Illumina NextSeq 550	ÊRNA/DNA AllPrep Kit (Qiagen, United States)	300	Yes	No	NA	NA	NA	0	0	NA	NA	NA
SAMN08969911	MTclstr_v1_3292	NC_035667.1	19316	7.8094	2372	0.1228	Eukaryota_Metazoa_Cnidaria_Anthozoa_Octocorallia_Alcyonacea_Holaxonia_Gorgoniidae_Eunicella	Eunicella albicans;Eunicella cavolini	Eukaryota;Animals;Other Animals	Ngugi_2020_coral	mt	NA	NA	NA	NA	NA	NA	Ngugi_2020_coral.subject_MG_XEN4	Ngugi_2020_coral.sample_MG_XEN4	coral reef [ENVO:00000150]	0	NA	NA	Saudi Arabia	public	Ngugi_2020_coral	272722:Ngugi, David K	marine sub-littoral zone [ENVO:01000126]	2016-05-17	NA	NA	NA	MG_XEN4, SAMN08969911	animal-associated habitat [ENVO:00006776]	host-associated	86540	metagenome	22.3034	38.9602	region	not assigned	NA	496922	coral metagenome	NA	NA	omni	NA	NA	NA	NA	NA	NA	0.2	NA	NA	NA	NA	NA	NA	NA	NA	NA	Ngugi_2020_coral.sample_MG_XEN4	Ngugi_2020_coral	coral reef [ENVO:00000150]	marine sub-littoral zone [ENVO:01000126]	animal-associated environment [ENVO:01001002]	Animal other	animal_samples	MG_XEN4	Ngugi_2020_coral	Whole body	Coral	NA	Yes	Coral	86540	Xsenia sp.	Cnidaria	Anthozoa	Alcyonacea	Xeniidae	Xenia	NA	Not included	NA	Wild	NA	Not applicable	NA	Al Fahal reef	Saudi Arabia	Asia	22.3	38.96	No	NA	NA	Not applicable	Not applicable	Not applicable	Ngugi_2020_coral_MG.XEN4	NA	NA	Not applicable	Not applicable	Not applicable	Omnivore	Not applicable	NA	Not applicable	Not applicable	Not applicable	Not applicable	Not applicable	Not applicable	Not applicable	Not applicable	NA	No	NA	Spring	2016	May	17_05_2016	No	Illumina NextSeq 550	ÊRNA/DNA AllPrep Kit (Qiagen, United States)	300	Yes	No	NA	NA	NA	0	0	NA	NA	NA
SAMN08969911	MTclstr_v1_3283	NC_048963.1	18714	6.6658	2223	0.1188	Eukaryota_Metazoa_Cnidaria_Anthozoa_Octocorallia_Alcyonacea_Stolonifera_Clavulariidae_Carijoa	Carijoa riisei	Eukaryota;Animals;Other Animals	Ngugi_2020_coral	mt	NA	NA	NA	NA	NA	NA	Ngugi_2020_coral.subject_MG_XEN4	Ngugi_2020_coral.sample_MG_XEN4	coral reef [ENVO:00000150]	0	NA	NA	Saudi Arabia	public	Ngugi_2020_coral	272722:Ngugi, David K	marine sub-littoral zone [ENVO:01000126]	2016-05-17	NA	NA	NA	MG_XEN4, SAMN08969911	animal-associated habitat [ENVO:00006776]	host-associated	86540	metagenome	22.3034	38.9602	region	not assigned	NA	496922	coral metagenome	NA	NA	omni	NA	NA	NA	NA	NA	NA	0.2	NA	NA	NA	NA	NA	NA	NA	NA	NA	Ngugi_2020_coral.sample_MG_XEN4	Ngugi_2020_coral	coral reef [ENVO:00000150]	marine sub-littoral zone [ENVO:01000126]	animal-associated environment [ENVO:01001002]	Animal other	animal_samples	MG_XEN4	Ngugi_2020_coral	Whole body	Coral	NA	Yes	Coral	86540	Xsenia sp.	Cnidaria	Anthozoa	Alcyonacea	Xeniidae	Xenia	NA	Not included	NA	Wild	NA	Not applicable	NA	Al Fahal reef	Saudi Arabia	Asia	22.3	38.96	No	NA	NA	Not applicable	Not applicable	Not applicable	Ngugi_2020_coral_MG.XEN4	NA	NA	Not applicable	Not applicable	Not applicable	Omnivore	Not applicable	NA	Not applicable	Not applicable	Not applicable	Not applicable	Not applicable	Not applicable	Not applicable	Not applicable	NA	No	NA	Spring	2016	May	17_05_2016	No	Illumina NextSeq 550	ÊRNA/DNA AllPrep Kit (Qiagen, United States)	300	Yes	No	NA	NA	NA	0	0	NA	NA	NA
SAMN08969911	MTclstr_v1_3289	NC_044122.1	18740	12.2366	3499	0.1867	Eukaryota_Metazoa_Cnidaria_Anthozoa_Octocorallia_Alcyonacea_Alcyoniina_Alcyoniidae_Sinularia	Sinularia cf.;Sinularia peculiaris;Sinularia ceramensis	Eukaryota;Animals;Other Animals	Ngugi_2020_coral	mt	NA	NA	NA	NA	NA	NA	Ngugi_2020_coral.subject_MG_XEN4	Ngugi_2020_coral.sample_MG_XEN4	coral reef [ENVO:00000150]	0	NA	NA	Saudi Arabia	public	Ngugi_2020_coral	272722:Ngugi, David K	marine sub-littoral zone [ENVO:01000126]	2016-05-17	NA	NA	NA	MG_XEN4, SAMN08969911	animal-associated habitat [ENVO:00006776]	host-associated	86540	metagenome	22.3034	38.9602	region	not assigned	NA	496922	coral metagenome	NA	NA	omni	NA	NA	NA	NA	NA	NA	0.2	NA	NA	NA	NA	NA	NA	NA	NA	NA	Ngugi_2020_coral.sample_MG_XEN4	Ngugi_2020_coral	coral reef [ENVO:00000150]	marine sub-littoral zone [ENVO:01000126]	animal-associated environment [ENVO:01001002]	Animal other	animal_samples	MG_XEN4	Ngugi_2020_coral	Whole body	Coral	NA	Yes	Coral	86540	Xsenia sp.	Cnidaria	Anthozoa	Alcyonacea	Xeniidae	Xenia	NA	Not included	NA	Wild	NA	Not applicable	NA	Al Fahal reef	Saudi Arabia	Asia	22.3	38.96	No	NA	NA	Not applicable	Not applicable	Not applicable	Ngugi_2020_coral_MG.XEN4	NA	NA	Not applicable	Not applicable	Not applicable	Omnivore	Not applicable	NA	Not applicable	Not applicable	Not applicable	Not applicable	Not applicable	Not applicable	Not applicable	Not applicable	NA	No	NA	Spring	2016	May	17_05_2016	No	Illumina NextSeq 550	ÊRNA/DNA AllPrep Kit (Qiagen, United States)	300	Yes	No	NA	NA	NA	0	0	NA	NA	NA
SAMN08969911	MTclstr_v1_3288	NC_020456.1	18844	8.5805	1864	0.0989	Eukaryota_Metazoa_Cnidaria_Anthozoa_Octocorallia_Alcyonacea_Alcyoniina_Nephtheidae_Dendronephthya	Dendronephthya mollis;Scleronephthya gracillimum;Dendronephthya putteri;Dendronephthya gigantea;Dendronephthya castanea;Dendronephthya suensoni	Eukaryota;Animals;Other Animals	Ngugi_2020_coral	mt	NA	NA	NA	NA	NA	NA	Ngugi_2020_coral.subject_MG_XEN4	Ngugi_2020_coral.sample_MG_XEN4	coral reef [ENVO:00000150]	0	NA	NA	Saudi Arabia	public	Ngugi_2020_coral	272722:Ngugi, David K	marine sub-littoral zone [ENVO:01000126]	2016-05-17	NA	NA	NA	MG_XEN4, SAMN08969911	animal-associated habitat [ENVO:00006776]	host-associated	86540	metagenome	22.3034	38.9602	region	not assigned	NA	496922	coral metagenome	NA	NA	omni	NA	NA	NA	NA	NA	NA	0.2	NA	NA	NA	NA	NA	NA	NA	NA	NA	Ngugi_2020_coral.sample_MG_XEN4	Ngugi_2020_coral	coral reef [ENVO:00000150]	marine sub-littoral zone [ENVO:01000126]	animal-associated environment [ENVO:01001002]	Animal other	animal_samples	MG_XEN4	Ngugi_2020_coral	Whole body	Coral	NA	Yes	Coral	86540	Xsenia sp.	Cnidaria	Anthozoa	Alcyonacea	Xeniidae	Xenia	NA	Not included	NA	Wild	NA	Not applicable	NA	Al Fahal reef	Saudi Arabia	Asia	22.3	38.96	No	NA	NA	Not applicable	Not applicable	Not applicable	Ngugi_2020_coral_MG.XEN4	NA	NA	Not applicable	Not applicable	Not applicable	Omnivore	Not applicable	NA	Not applicable	Not applicable	Not applicable	Not applicable	Not applicable	Not applicable	Not applicable	Not applicable	NA	No	NA	Spring	2016	May	17_05_2016	No	Illumina NextSeq 550	ÊRNA/DNA AllPrep Kit (Qiagen, United States)	300	Yes	No	NA	NA	NA	0	0	NA	NA	NA
SAMN08969912	MTclstr_v1_3284	NC_020457.1	19445	17.9105	1664	0.0856	Eukaryota_Metazoa_Cnidaria_Anthozoa_Octocorallia_Alcyonacea_Holaxonia_Plexauridae_Echinogorgia	Echinogorgia complexa	Eukaryota;Animals;Other Animals	Ngugi_2020_coral	mt	NA	NA	NA	NA	NA	NA	Ngugi_2020_coral.subject_MG_XEN5	Ngugi_2020_coral.sample_MG_XEN5	coral reef [ENVO:00000150]	0	NA	NA	Saudi Arabia	public	Ngugi_2020_coral	272722:Ngugi, David K	marine sub-littoral zone [ENVO:01000126]	2016-05-17	NA	NA	NA	MG_XEN5, SAMN08969912	animal-associated habitat [ENVO:00006776]	host-associated	86540	metagenome	22.3034	38.9602	region	not assigned	NA	496922	coral metagenome	NA	NA	omni	NA	NA	NA	NA	NA	NA	0.2	NA	NA	NA	NA	NA	NA	NA	NA	NA	Ngugi_2020_coral.sample_MG_XEN5	Ngugi_2020_coral	coral reef [ENVO:00000150]	marine sub-littoral zone [ENVO:01000126]	animal-associated environment [ENVO:01001002]	Animal other	animal_samples	MG_XEN5	Ngugi_2020_coral	Whole body	Coral	NA	Yes	Coral	86540	Xsenia sp.	Cnidaria	Anthozoa	Alcyonacea	Xeniidae	Xenia	NA	Not included	NA	Wild	NA	Not applicable	NA	Al Fahal reef	Saudi Arabia	Asia	22.3	38.96	No	NA	NA	Not applicable	Not applicable	Not applicable	Ngugi_2020_coral_MG.XEN5	NA	NA	Not applicable	Not applicable	Not applicable	Omnivore	Not applicable	NA	Not applicable	Not applicable	Not applicable	Not applicable	Not applicable	Not applicable	Not applicable	Not applicable	NA	No	NA	Spring	2016	May	17_05_2016	No	Illumina NextSeq 550	ÊRNA/DNA AllPrep Kit (Qiagen, United States)	300	Yes	No	NA	NA	NA	0	0	NA	NA	NA
SAMN08969912	MTclstr_v1_3290	NC_029697.1	19586	22.5681	5050	0.2578	Eukaryota_Metazoa_Cnidaria_Anthozoa_Octocorallia_Alcyonacea_Holaxonia_Plexauridae_Muricea	Muricea crassa;Muricea purpurea	Eukaryota;Animals;Other Animals	Ngugi_2020_coral	mt	NA	NA	NA	NA	NA	NA	Ngugi_2020_coral.subject_MG_XEN5	Ngugi_2020_coral.sample_MG_XEN5	coral reef [ENVO:00000150]	0	NA	NA	Saudi Arabia	public	Ngugi_2020_coral	272722:Ngugi, David K	marine sub-littoral zone [ENVO:01000126]	2016-05-17	NA	NA	NA	MG_XEN5, SAMN08969912	animal-associated habitat [ENVO:00006776]	host-associated	86540	metagenome	22.3034	38.9602	region	not assigned	NA	496922	coral metagenome	NA	NA	omni	NA	NA	NA	NA	NA	NA	0.2	NA	NA	NA	NA	NA	NA	NA	NA	NA	Ngugi_2020_coral.sample_MG_XEN5	Ngugi_2020_coral	coral reef [ENVO:00000150]	marine sub-littoral zone [ENVO:01000126]	animal-associated environment [ENVO:01001002]	Animal other	animal_samples	MG_XEN5	Ngugi_2020_coral	Whole body	Coral	NA	Yes	Coral	86540	Xsenia sp.	Cnidaria	Anthozoa	Alcyonacea	Xeniidae	Xenia	NA	Not included	NA	Wild	NA	Not applicable	NA	Al Fahal reef	Saudi Arabia	Asia	22.3	38.96	No	NA	NA	Not applicable	Not applicable	Not applicable	Ngugi_2020_coral_MG.XEN5	NA	NA	Not applicable	Not applicable	Not applicable	Omnivore	Not applicable	NA	Not applicable	Not applicable	Not applicable	Not applicable	Not applicable	Not applicable	Not applicable	Not applicable	NA	No	NA	Spring	2016	May	17_05_2016	No	Illumina NextSeq 550	ÊRNA/DNA AllPrep Kit (Qiagen, United States)	300	Yes	No	NA	NA	NA	0	0	NA	NA	NA
SAMN08969912	MTclstr_v1_3283	NC_048963.1	18714	13.6528	2857	0.1527	Eukaryota_Metazoa_Cnidaria_Anthozoa_Octocorallia_Alcyonacea_Stolonifera_Clavulariidae_Carijoa	Carijoa riisei	Eukaryota;Animals;Other Animals	Ngugi_2020_coral	mt	NA	NA	NA	NA	NA	NA	Ngugi_2020_coral.subject_MG_XEN5	Ngugi_2020_coral.sample_MG_XEN5	coral reef [ENVO:00000150]	0	NA	NA	Saudi Arabia	public	Ngugi_2020_coral	272722:Ngugi, David K	marine sub-littoral zone [ENVO:01000126]	2016-05-17	NA	NA	NA	MG_XEN5, SAMN08969912	animal-associated habitat [ENVO:00006776]	host-associated	86540	metagenome	22.3034	38.9602	region	not assigned	NA	496922	coral metagenome	NA	NA	omni	NA	NA	NA	NA	NA	NA	0.2	NA	NA	NA	NA	NA	NA	NA	NA	NA	Ngugi_2020_coral.sample_MG_XEN5	Ngugi_2020_coral	coral reef [ENVO:00000150]	marine sub-littoral zone [ENVO:01000126]	animal-associated environment [ENVO:01001002]	Animal other	animal_samples	MG_XEN5	Ngugi_2020_coral	Whole body	Coral	NA	Yes	Coral	86540	Xsenia sp.	Cnidaria	Anthozoa	Alcyonacea	Xeniidae	Xenia	NA	Not included	NA	Wild	NA	Not applicable	NA	Al Fahal reef	Saudi Arabia	Asia	22.3	38.96	No	NA	NA	Not applicable	Not applicable	Not applicable	Ngugi_2020_coral_MG.XEN5	NA	NA	Not applicable	Not applicable	Not applicable	Omnivore	Not applicable	NA	Not applicable	Not applicable	Not applicable	Not applicable	Not applicable	Not applicable	Not applicable	Not applicable	NA	No	NA	Spring	2016	May	17_05_2016	No	Illumina NextSeq 550	ÊRNA/DNA AllPrep Kit (Qiagen, United States)	300	Yes	No	NA	NA	NA	0	0	NA	NA	NA
SAMN08969912	MTclstr_v1_3288	NC_020456.1	18844	16.3231	1888	0.1002	Eukaryota_Metazoa_Cnidaria_Anthozoa_Octocorallia_Alcyonacea_Alcyoniina_Nephtheidae_Dendronephthya	Dendronephthya mollis;Scleronephthya gracillimum;Dendronephthya putteri;Dendronephthya gigantea;Dendronephthya castanea;Dendronephthya suensoni	Eukaryota;Animals;Other Animals	Ngugi_2020_coral	mt	NA	NA	NA	NA	NA	NA	Ngugi_2020_coral.subject_MG_XEN5	Ngugi_2020_coral.sample_MG_XEN5	coral reef [ENVO:00000150]	0	NA	NA	Saudi Arabia	public	Ngugi_2020_coral	272722:Ngugi, David K	marine sub-littoral zone [ENVO:01000126]	2016-05-17	NA	NA	NA	MG_XEN5, SAMN08969912	animal-associated habitat [ENVO:00006776]	host-associated	86540	metagenome	22.3034	38.9602	region	not assigned	NA	496922	coral metagenome	NA	NA	omni	NA	NA	NA	NA	NA	NA	0.2	NA	NA	NA	NA	NA	NA	NA	NA	NA	Ngugi_2020_coral.sample_MG_XEN5	Ngugi_2020_coral	coral reef [ENVO:00000150]	marine sub-littoral zone [ENVO:01000126]	animal-associated environment [ENVO:01001002]	Animal other	animal_samples	MG_XEN5	Ngugi_2020_coral	Whole body	Coral	NA	Yes	Coral	86540	Xsenia sp.	Cnidaria	Anthozoa	Alcyonacea	Xeniidae	Xenia	NA	Not included	NA	Wild	NA	Not applicable	NA	Al Fahal reef	Saudi Arabia	Asia	22.3	38.96	No	NA	NA	Not applicable	Not applicable	Not applicable	Ngugi_2020_coral_MG.XEN5	NA	NA	Not applicable	Not applicable	Not applicable	Omnivore	Not applicable	NA	Not applicable	Not applicable	Not applicable	Not applicable	Not applicable	Not applicable	Not applicable	Not applicable	NA	No	NA	Spring	2016	May	17_05_2016	No	Illumina NextSeq 550	ÊRNA/DNA AllPrep Kit (Qiagen, United States)	300	Yes	No	NA	NA	NA	0	0	NA	NA	NA
SAMN08969912	MTclstr_v1_3289	NC_044122.1	18740	22.6103	3754	0.2003	Eukaryota_Metazoa_Cnidaria_Anthozoa_Octocorallia_Alcyonacea_Alcyoniina_Alcyoniidae_Sinularia	Sinularia cf.;Sinularia peculiaris;Sinularia ceramensis	Eukaryota;Animals;Other Animals	Ngugi_2020_coral	mt	NA	NA	NA	NA	NA	NA	Ngugi_2020_coral.subject_MG_XEN5	Ngugi_2020_coral.sample_MG_XEN5	coral reef [ENVO:00000150]	0	NA	NA	Saudi Arabia	public	Ngugi_2020_coral	272722:Ngugi, David K	marine sub-littoral zone [ENVO:01000126]	2016-05-17	NA	NA	NA	MG_XEN5, SAMN08969912	animal-associated habitat [ENVO:00006776]	host-associated	86540	metagenome	22.3034	38.9602	region	not assigned	NA	496922	coral metagenome	NA	NA	omni	NA	NA	NA	NA	NA	NA	0.2	NA	NA	NA	NA	NA	NA	NA	NA	NA	Ngugi_2020_coral.sample_MG_XEN5	Ngugi_2020_coral	coral reef [ENVO:00000150]	marine sub-littoral zone [ENVO:01000126]	animal-associated environment [ENVO:01001002]	Animal other	animal_samples	MG_XEN5	Ngugi_2020_coral	Whole body	Coral	NA	Yes	Coral	86540	Xsenia sp.	Cnidaria	Anthozoa	Alcyonacea	Xeniidae	Xenia	NA	Not included	NA	Wild	NA	Not applicable	NA	Al Fahal reef	Saudi Arabia	Asia	22.3	38.96	No	NA	NA	Not applicable	Not applicable	Not applicable	Ngugi_2020_coral_MG.XEN5	NA	NA	Not applicable	Not applicable	Not applicable	Omnivore	Not applicable	NA	Not applicable	Not applicable	Not applicable	Not applicable	Not applicable	Not applicable	Not applicable	Not applicable	NA	No	NA	Spring	2016	May	17_05_2016	No	Illumina NextSeq 550	ÊRNA/DNA AllPrep Kit (Qiagen, United States)	300	Yes	No	NA	NA	NA	0	0	NA	NA	NA
SAMN08969912	MTclstr_v1_3287	NC_035669.1	18848	29.2374	2460	0.1305	Eukaryota_Metazoa_Cnidaria_Anthozoa_Octocorallia_Alcyonacea_Holaxonia_Gorgoniidae_Leptogorgia	Leptogorgia gaini;Leptogorgia alba;Antillogorgia bipinnata;Leptogorgia capverdensis;Leptogorgia sarmentosa;Eugorgia mutabilis	Eukaryota;Animals;Other Animals	Ngugi_2020_coral	mt	NA	NA	NA	NA	NA	NA	Ngugi_2020_coral.subject_MG_XEN5	Ngugi_2020_coral.sample_MG_XEN5	coral reef [ENVO:00000150]	0	NA	NA	Saudi Arabia	public	Ngugi_2020_coral	272722:Ngugi, David K	marine sub-littoral zone [ENVO:01000126]	2016-05-17	NA	NA	NA	MG_XEN5, SAMN08969912	animal-associated habitat [ENVO:00006776]	host-associated	86540	metagenome	22.3034	38.9602	region	not assigned	NA	496922	coral metagenome	NA	NA	omni	NA	NA	NA	NA	NA	NA	0.2	NA	NA	NA	NA	NA	NA	NA	NA	NA	Ngugi_2020_coral.sample_MG_XEN5	Ngugi_2020_coral	coral reef [ENVO:00000150]	marine sub-littoral zone [ENVO:01000126]	animal-associated environment [ENVO:01001002]	Animal other	animal_samples	MG_XEN5	Ngugi_2020_coral	Whole body	Coral	NA	Yes	Coral	86540	Xsenia sp.	Cnidaria	Anthozoa	Alcyonacea	Xeniidae	Xenia	NA	Not included	NA	Wild	NA	Not applicable	NA	Al Fahal reef	Saudi Arabia	Asia	22.3	38.96	No	NA	NA	Not applicable	Not applicable	Not applicable	Ngugi_2020_coral_MG.XEN5	NA	NA	Not applicable	Not applicable	Not applicable	Omnivore	Not applicable	NA	Not applicable	Not applicable	Not applicable	Not applicable	Not applicable	Not applicable	Not applicable	Not applicable	NA	No	NA	Spring	2016	May	17_05_2016	No	Illumina NextSeq 550	ÊRNA/DNA AllPrep Kit (Qiagen, United States)	300	Yes	No	NA	NA	NA	0	0	NA	NA	NA
SAMN08969912	MTclstr_v1_3292	NC_035667.1	19316	13.3731	3214	0.1664	Eukaryota_Metazoa_Cnidaria_Anthozoa_Octocorallia_Alcyonacea_Holaxonia_Gorgoniidae_Eunicella	Eunicella albicans;Eunicella cavolini	Eukaryota;Animals;Other Animals	Ngugi_2020_coral	mt	NA	NA	NA	NA	NA	NA	Ngugi_2020_coral.subject_MG_XEN5	Ngugi_2020_coral.sample_MG_XEN5	coral reef [ENVO:00000150]	0	NA	NA	Saudi Arabia	public	Ngugi_2020_coral	272722:Ngugi, David K	marine sub-littoral zone [ENVO:01000126]	2016-05-17	NA	NA	NA	MG_XEN5, SAMN08969912	animal-associated habitat [ENVO:00006776]	host-associated	86540	metagenome	22.3034	38.9602	region	not assigned	NA	496922	coral metagenome	NA	NA	omni	NA	NA	NA	NA	NA	NA	0.2	NA	NA	NA	NA	NA	NA	NA	NA	NA	Ngugi_2020_coral.sample_MG_XEN5	Ngugi_2020_coral	coral reef [ENVO:00000150]	marine sub-littoral zone [ENVO:01000126]	animal-associated environment [ENVO:01001002]	Animal other	animal_samples	MG_XEN5	Ngugi_2020_coral	Whole body	Coral	NA	Yes	Coral	86540	Xsenia sp.	Cnidaria	Anthozoa	Alcyonacea	Xeniidae	Xenia	NA	Not included	NA	Wild	NA	Not applicable	NA	Al Fahal reef	Saudi Arabia	Asia	22.3	38.96	No	NA	NA	Not applicable	Not applicable	Not applicable	Ngugi_2020_coral_MG.XEN5	NA	NA	Not applicable	Not applicable	Not applicable	Omnivore	Not applicable	NA	Not applicable	Not applicable	Not applicable	Not applicable	Not applicable	Not applicable	Not applicable	Not applicable	NA	No	NA	Spring	2016	May	17_05_2016	No	Illumina NextSeq 550	ÊRNA/DNA AllPrep Kit (Qiagen, United States)	300	Yes	No	NA	NA	NA	0	0	NA	NA	NA
SAMN08969912	MTclstr_v1_3291	NC_020458.1	18674	23.5304	3590	0.1922	Eukaryota_Metazoa_Cnidaria_Anthozoa_Octocorallia_Alcyonacea_Holaxonia_Plexauridae_Euplexaura	Euplexaura crassa	Eukaryota;Animals;Other Animals	Ngugi_2020_coral	mt	NA	NA	NA	NA	NA	NA	Ngugi_2020_coral.subject_MG_XEN5	Ngugi_2020_coral.sample_MG_XEN5	coral reef [ENVO:00000150]	0	NA	NA	Saudi Arabia	public	Ngugi_2020_coral	272722:Ngugi, David K	marine sub-littoral zone [ENVO:01000126]	2016-05-17	NA	NA	NA	MG_XEN5, SAMN08969912	animal-associated habitat [ENVO:00006776]	host-associated	86540	metagenome	22.3034	38.9602	region	not assigned	NA	496922	coral metagenome	NA	NA	omni	NA	NA	NA	NA	NA	NA	0.2	NA	NA	NA	NA	NA	NA	NA	NA	NA	Ngugi_2020_coral.sample_MG_XEN5	Ngugi_2020_coral	coral reef [ENVO:00000150]	marine sub-littoral zone [ENVO:01000126]	animal-associated environment [ENVO:01001002]	Animal other	animal_samples	MG_XEN5	Ngugi_2020_coral	Whole body	Coral	NA	Yes	Coral	86540	Xsenia sp.	Cnidaria	Anthozoa	Alcyonacea	Xeniidae	Xenia	NA	Not included	NA	Wild	NA	Not applicable	NA	Al Fahal reef	Saudi Arabia	Asia	22.3	38.96	No	NA	NA	Not applicable	Not applicable	Not applicable	Ngugi_2020_coral_MG.XEN5	NA	NA	Not applicable	Not applicable	Not applicable	Omnivore	Not applicable	NA	Not applicable	Not applicable	Not applicable	Not applicable	Not applicable	Not applicable	Not applicable	Not applicable	NA	No	NA	Spring	2016	May	17_05_2016	No	Illumina NextSeq 550	ÊRNA/DNA AllPrep Kit (Qiagen, United States)	300	Yes	No	NA	NA	NA	0	0	NA	NA	NA
SAMN08998302	NA	NA	NA	NA	NA	NA	NA	NA	NA	NA	NA	NA	NA	NA	NA	NA	NA	Tsukayama_2018_baboon.subject_Chunga_School	Tsukayama_2018_baboon.samples_Chunga_School	feces [ENVO:00002003]	0	NA	NA	Zambia	public	Tsukayama_2018_baboon	339214:Tsukayama, Pablo	intestine environment [ENVO:2100002]	2011-01-01	2011-12-31	NA	NA	Chunga_School, SAMN08998302	animal-associated habitat [ENVO:00006776]	host-associated	208091	metagenome	-15.1	26	exact_location	not assigned	NA	749906	gut metagenome	NA	NA	NA	NA	NA	NA	NA	NA	NA	NA	NA	NA	NA	NA	Kafue National Park	NA	NA	NA	NA	Tsukayama_2018_baboon.samples_Chunga_School	Tsukayama_2018_baboon	fecal material [ENVO:00002003]	intestine environment [ENVO:2100002]	animal-associated environment [ENVO:01001002]	Animal gut	animal_samples	NA	NA	NA	NA	NA	NA	NA	NA	NA	NA	NA	NA	NA	NA	NA	NA	NA	NA	NA	NA	NA	NA	NA	NA	NA	NA	NA	NA	NA	NA	NA	NA	NA	NA	NA	NA	NA	NA	NA	NA	NA	NA	NA	NA	NA	NA	NA	NA	NA	NA	NA	NA	NA	NA	NA	NA	NA	NA	NA	NA	NA	NA	NA	NA	NA	NA	NA	NA	NA	NA
SAMN08998303	NA	NA	NA	NA	NA	NA	NA	NA	NA	NA	NA	NA	NA	NA	NA	NA	NA	Tsukayama_2018_baboon.subject_Chunga_HQ	Tsukayama_2018_baboon.samples_Chunga_HQ	feces [ENVO:00002003]	0	NA	NA	Zambia	public	Tsukayama_2018_baboon	339214:Tsukayama, Pablo	intestine environment [ENVO:2100002]	2011-01-01	2011-12-31	NA	NA	Chunga_HQ, SAMN08998303	animal-associated habitat [ENVO:00006776]	host-associated	208091	metagenome	-15.1	26	exact_location	not assigned	NA	749906	gut metagenome	NA	NA	NA	NA	NA	NA	NA	NA	NA	NA	NA	NA	NA	NA	Kafue National Park	NA	NA	NA	NA	Tsukayama_2018_baboon.samples_Chunga_HQ	Tsukayama_2018_baboon	fecal material [ENVO:00002003]	intestine environment [ENVO:2100002]	animal-associated environment [ENVO:01001002]	Animal gut	animal_samples	NA	NA	NA	NA	NA	NA	NA	NA	NA	NA	NA	NA	NA	NA	NA	NA	NA	NA	NA	NA	NA	NA	NA	NA	NA	NA	NA	NA	NA	NA	NA	NA	NA	NA	NA	NA	NA	NA	NA	NA	NA	NA	NA	NA	NA	NA	NA	NA	NA	NA	NA	NA	NA	NA	NA	NA	NA	NA	NA	NA	NA	NA	NA	NA	NA	NA	NA	NA	NA	NA
SAMN08998304	NA	NA	NA	NA	NA	NA	NA	NA	NA	NA	NA	NA	NA	NA	NA	NA	NA	Tsukayama_2018_baboon.subject_Chunga_College_1	Tsukayama_2018_baboon.samples_Chunga_College_1	feces [ENVO:00002003]	0	NA	NA	Zambia	public	Tsukayama_2018_baboon	339214:Tsukayama, Pablo	intestine environment [ENVO:2100002]	2011-01-01	2011-12-31	NA	NA	Chunga_College_1, SAMN08998304	animal-associated habitat [ENVO:00006776]	host-associated	208091	metagenome	-15.1	26	exact_location	not assigned	NA	749906	gut metagenome	NA	NA	NA	NA	NA	NA	NA	NA	NA	NA	NA	NA	NA	NA	Kafue National Park	NA	NA	NA	NA	Tsukayama_2018_baboon.samples_Chunga_College_1	Tsukayama_2018_baboon	fecal material [ENVO:00002003]	intestine environment [ENVO:2100002]	animal-associated environment [ENVO:01001002]	Animal gut	animal_samples	NA	NA	NA	NA	NA	NA	NA	NA	NA	NA	NA	NA	NA	NA	NA	NA	NA	NA	NA	NA	NA	NA	NA	NA	NA	NA	NA	NA	NA	NA	NA	NA	NA	NA	NA	NA	NA	NA	NA	NA	NA	NA	NA	NA	NA	NA	NA	NA	NA	NA	NA	NA	NA	NA	NA	NA	NA	NA	NA	NA	NA	NA	NA	NA	NA	NA	NA	NA	NA	NA
SAMN08998305	NA	NA	NA	NA	NA	NA	NA	NA	NA	NA	NA	NA	NA	NA	NA	NA	NA	Tsukayama_2018_baboon.subject_Chunga_College_2	Tsukayama_2018_baboon.samples_Chunga_College_2	feces [ENVO:00002003]	0	NA	NA	Zambia	public	Tsukayama_2018_baboon	339214:Tsukayama, Pablo	intestine environment [ENVO:2100002]	2011-01-01	2011-12-31	NA	NA	Chunga_College_2, SAMN08998305	animal-associated habitat [ENVO:00006776]	host-associated	208091	metagenome	-15.1	26	exact_location	not assigned	NA	749906	gut metagenome	NA	NA	NA	NA	NA	NA	NA	NA	NA	NA	NA	NA	NA	NA	Kafue National Park	NA	NA	NA	NA	Tsukayama_2018_baboon.samples_Chunga_College_2	Tsukayama_2018_baboon	fecal material [ENVO:00002003]	intestine environment [ENVO:2100002]	animal-associated environment [ENVO:01001002]	Animal gut	animal_samples	NA	NA	NA	NA	NA	NA	NA	NA	NA	NA	NA	NA	NA	NA	NA	NA	NA	NA	NA	NA	NA	NA	NA	NA	NA	NA	NA	NA	NA	NA	NA	NA	NA	NA	NA	NA	NA	NA	NA	NA	NA	NA	NA	NA	NA	NA	NA	NA	NA	NA	NA	NA	NA	NA	NA	NA	NA	NA	NA	NA	NA	NA	NA	NA	NA	NA	NA	NA	NA	NA
SAMN08998306	NA	NA	NA	NA	NA	NA	NA	NA	NA	NA	NA	NA	NA	NA	NA	NA	NA	Tsukayama_2018_baboon.subject_Dendro	Tsukayama_2018_baboon.samples_Dendro	feces [ENVO:00002003]	0	NA	NA	Zambia	public	Tsukayama_2018_baboon	339214:Tsukayama, Pablo	intestine environment [ENVO:2100002]	2012-01-01	2012-12-31	NA	NA	Dendro, SAMN08998306	animal-associated habitat [ENVO:00006776]	host-associated	208091	metagenome	-16.9	26.4	exact_location	not assigned	NA	749906	gut metagenome	NA	NA	NA	NA	NA	NA	NA	NA	NA	NA	NA	NA	NA	NA	Kafue National Park	NA	NA	NA	NA	Tsukayama_2018_baboon.samples_Dendro	Tsukayama_2018_baboon	fecal material [ENVO:00002003]	intestine environment [ENVO:2100002]	animal-associated environment [ENVO:01001002]	Animal gut	animal_samples	NA	NA	NA	NA	NA	NA	NA	NA	NA	NA	NA	NA	NA	NA	NA	NA	NA	NA	NA	NA	NA	NA	NA	NA	NA	NA	NA	NA	NA	NA	NA	NA	NA	NA	NA	NA	NA	NA	NA	NA	NA	NA	NA	NA	NA	NA	NA	NA	NA	NA	NA	NA	NA	NA	NA	NA	NA	NA	NA	NA	NA	NA	NA	NA	NA	NA	NA	NA	NA	NA
SAMN08998307	NA	NA	NA	NA	NA	NA	NA	NA	NA	NA	NA	NA	NA	NA	NA	NA	NA	Tsukayama_2018_baboon.subject_Ngoma	Tsukayama_2018_baboon.samples_Ngoma	feces [ENVO:00002003]	0	NA	NA	Zambia	public	Tsukayama_2018_baboon	339214:Tsukayama, Pablo	intestine environment [ENVO:2100002]	2012-01-01	2012-12-31	NA	NA	Ngoma, SAMN08998307	animal-associated habitat [ENVO:00006776]	host-associated	208091	metagenome	-16.9	26.4	exact_location	not assigned	NA	749906	gut metagenome	NA	NA	NA	NA	NA	NA	NA	NA	NA	NA	NA	NA	NA	NA	Kafue National Park	NA	NA	NA	NA	Tsukayama_2018_baboon.samples_Ngoma	Tsukayama_2018_baboon	fecal material [ENVO:00002003]	intestine environment [ENVO:2100002]	animal-associated environment [ENVO:01001002]	Animal gut	animal_samples	NA	NA	NA	NA	NA	NA	NA	NA	NA	NA	NA	NA	NA	NA	NA	NA	NA	NA	NA	NA	NA	NA	NA	NA	NA	NA	NA	NA	NA	NA	NA	NA	NA	NA	NA	NA	NA	NA	NA	NA	NA	NA	NA	NA	NA	NA	NA	NA	NA	NA	NA	NA	NA	NA	NA	NA	NA	NA	NA	NA	NA	NA	NA	NA	NA	NA	NA	NA	NA	NA
SAMN08998308	NA	NA	NA	NA	NA	NA	NA	NA	NA	NA	NA	NA	NA	NA	NA	NA	NA	Tsukayama_2018_baboon.subject_SNPRC_1	Tsukayama_2018_baboon.samples_SNPRC_1	feces [ENVO:00002003]	0	NA	NA	USA	public	Tsukayama_2018_baboon	339214:Tsukayama, Pablo	intestine environment [ENVO:2100002]	2013-01-01	2013-12-31	NA	NA	SAMN08998308, SNPRC_1	animal-associated habitat [ENVO:00006776]	host-associated	208091	metagenome	29.4	-98.6	exact_location	not assigned	NA	749906	gut metagenome	NA	NA	NA	NA	NA	NA	NA	NA	NA	NA	NA	NA	NA	NA	Southwest National Primate Research Center	NA	NA	NA	NA	Tsukayama_2018_baboon.samples_SNPRC_1	Tsukayama_2018_baboon	fecal material [ENVO:00002003]	intestine environment [ENVO:2100002]	animal-associated environment [ENVO:01001002]	Animal gut	animal_samples	NA	NA	NA	NA	NA	NA	NA	NA	NA	NA	NA	NA	NA	NA	NA	NA	NA	NA	NA	NA	NA	NA	NA	NA	NA	NA	NA	NA	NA	NA	NA	NA	NA	NA	NA	NA	NA	NA	NA	NA	NA	NA	NA	NA	NA	NA	NA	NA	NA	NA	NA	NA	NA	NA	NA	NA	NA	NA	NA	NA	NA	NA	NA	NA	NA	NA	NA	NA	NA	NA
SAMN08998309	NA	NA	NA	NA	NA	NA	NA	NA	NA	NA	NA	NA	NA	NA	NA	NA	NA	Tsukayama_2018_baboon.subject_SNPRC_2	Tsukayama_2018_baboon.samples_SNPRC_2	feces [ENVO:00002003]	0	NA	NA	USA	public	Tsukayama_2018_baboon	339214:Tsukayama, Pablo	intestine environment [ENVO:2100002]	2013-01-01	2013-12-31	NA	NA	SAMN08998309, SNPRC_2	animal-associated habitat [ENVO:00006776]	host-associated	208091	metagenome	29.4	-98.6	exact_location	not assigned	NA	749906	gut metagenome	NA	NA	NA	NA	NA	NA	NA	NA	NA	NA	NA	NA	NA	NA	Southwest National Primate Research Center	NA	NA	NA	NA	Tsukayama_2018_baboon.samples_SNPRC_2	Tsukayama_2018_baboon	fecal material [ENVO:00002003]	intestine environment [ENVO:2100002]	animal-associated environment [ENVO:01001002]	Animal gut	animal_samples	NA	NA	NA	NA	NA	NA	NA	NA	NA	NA	NA	NA	NA	NA	NA	NA	NA	NA	NA	NA	NA	NA	NA	NA	NA	NA	NA	NA	NA	NA	NA	NA	NA	NA	NA	NA	NA	NA	NA	NA	NA	NA	NA	NA	NA	NA	NA	NA	NA	NA	NA	NA	NA	NA	NA	NA	NA	NA	NA	NA	NA	NA	NA	NA	NA	NA	NA	NA	NA	NA
SAMN09094088	MTclstr_v1_1652	NC_022714.1	443419	3.1629	319327	0.7201	Eukaryota_Viridiplantae_Streptophyta_Embryophyta_Tracheophyta_Spermatophyta_Magnoliopsida_Liliopsida_Poales_Poaceae_BOP clade_Pooideae_Triticodae_Triticeae_Triticinae_Triticum	Triticum aestivum;Triticum timopheevii;Aegilops speltoides	Eukaryota;Plants;Land Plants	JGI_rumen_cow_sheep	mt	Food	Plant	Wheat	0	NA	Cereals	JGI_rumen_cow.RJG_01	JGI_rumen_cow.RJG_01	rumen [UBERON:0007365]	0	NA	NA	Canada	public	JGI_rumen_cow	NA	intestine environment [ENVO:2100002]	2017-09-12	NA	NA	NA	SAMN09094088	animal-associated habitat [ENVO:00006776]	host-associated	9913	metagenome	49.6935	-112.842	exact_location	not assigned	NA	506599	bovine gut metagenome	NA	NA	NA	NA	NA	NA	NA	NA	NA	NA	NA	NA	NA	NA	NA	NA	NA	PRJNA469173	NA	NA	NA	NA	NA	NA	NA	NA	SAMN09094088	JGI_rumen_cow_sheep	Gastrointestinal tract	Rumen	Rumen fluid	NA	Cow	9913	Bos taurus	Chordata	Mammalia	Artiodactyla	Bovidae	Bos	NA	Not included	NA	Farmed	No	Not applicable	NA	Alberta	Canada	North America	49.69	-112.84	No	NA	NA	Not applicable	Not applicable	Not applicable	JGI_rumen_cow_sheep.SAMN09094088	NA	NA	Not applicable	Not applicable	Not applicable	Herbivore	Not applicable	NA	Not applicable	Not applicable	Not applicable	Not applicable	Not applicable	Not applicable	Not applicable	Not applicable	NA	NA	NA	Autumn	2017	September	12_09_2017	NA	NA	NA	NA	NA	No	NA	NA	NA	9601	89342	NA	NA	NA
SAMN09094088	MTclstr_v1_4430	NC_011137.1	16565	1.1684	956	0.0577	Eukaryota_Metazoa_Chordata_Craniata_Vertebrata_Euteleostomi_Mammalia_Eutheria_Euarchontoglires_Primates_Haplorrhini_Catarrhini_Hominidae_Homo	Homo sapiens;Homo heidelbergensis	Eukaryota;Animals;Mammals	JGI_rumen_cow_sheep	mt	NA	NA	NA	NA	NA	NA	JGI_rumen_cow.RJG_01	JGI_rumen_cow.RJG_01	rumen [UBERON:0007365]	0	NA	NA	Canada	public	JGI_rumen_cow	NA	intestine environment [ENVO:2100002]	2017-09-12	NA	NA	NA	SAMN09094088	animal-associated habitat [ENVO:00006776]	host-associated	9913	metagenome	49.6935	-112.842	exact_location	not assigned	NA	506599	bovine gut metagenome	NA	NA	NA	NA	NA	NA	NA	NA	NA	NA	NA	NA	NA	NA	NA	NA	NA	PRJNA469173	NA	NA	NA	NA	NA	NA	NA	NA	SAMN09094088	JGI_rumen_cow_sheep	Gastrointestinal tract	Rumen	Rumen fluid	NA	Cow	9913	Bos taurus	Chordata	Mammalia	Artiodactyla	Bovidae	Bos	NA	Not included	NA	Farmed	No	Not applicable	NA	Alberta	Canada	North America	49.69	-112.84	No	NA	NA	Not applicable	Not applicable	Not applicable	JGI_rumen_cow_sheep.SAMN09094088	NA	NA	Not applicable	Not applicable	Not applicable	Herbivore	Not applicable	NA	Not applicable	Not applicable	Not applicable	Not applicable	Not applicable	Not applicable	Not applicable	Not applicable	NA	NA	NA	Autumn	2017	September	12_09_2017	NA	NA	NA	NA	NA	No	NA	NA	NA	9601	89342	NA	NA	NA
SAMN09094088	PLclstr_v1_1654	NC_037497.1	136862	1.6471	7376	0.0539	Eukaryota_Viridiplantae_Streptophyta_Embryophyta_Tracheophyta_Spermatophyta_Magnoliopsida_Liliopsida_Poales_Poaceae_BOP clade_Pooideae_Triticodae_Littledaleeae_Littledalea	Psathyrostachys huashanica;Littledalea alaica;Psathyrostachys juncea;Littledalea przevalskyi;Littledalea racemosa;Bromus vulgaris;Leymus chinensis	Eukaryota;Plants;Land Plants	JGI_rumen_cow_sheep	pl	Food	Plant	Brome grass	0	NA	Other	JGI_rumen_cow.RJG_01	JGI_rumen_cow.RJG_01	rumen [UBERON:0007365]	0	NA	NA	Canada	public	JGI_rumen_cow	NA	intestine environment [ENVO:2100002]	2017-09-12	NA	NA	NA	SAMN09094088	animal-associated habitat [ENVO:00006776]	host-associated	9913	metagenome	49.6935	-112.842	exact_location	not assigned	NA	506599	bovine gut metagenome	NA	NA	NA	NA	NA	NA	NA	NA	NA	NA	NA	NA	NA	NA	NA	NA	NA	PRJNA469173	NA	NA	NA	NA	NA	NA	NA	NA	SAMN09094088	JGI_rumen_cow_sheep	Gastrointestinal tract	Rumen	Rumen fluid	NA	Cow	9913	Bos taurus	Chordata	Mammalia	Artiodactyla	Bovidae	Bos	NA	Not included	NA	Farmed	No	Not applicable	NA	Alberta	Canada	North America	49.69	-112.84	No	NA	NA	Not applicable	Not applicable	Not applicable	JGI_rumen_cow_sheep.SAMN09094088	NA	NA	Not applicable	Not applicable	Not applicable	Herbivore	Not applicable	NA	Not applicable	Not applicable	Not applicable	Not applicable	Not applicable	Not applicable	Not applicable	Not applicable	NA	NA	NA	Autumn	2017	September	12_09_2017	NA	NA	NA	NA	NA	No	NA	NA	NA	9601	89342	NA	NA	NA
SAMN09094088	4459	JX565059.1.1571_U|18S_rRNA|nucleus||Eukaryota|Excavata|Metamonada|Trichomonadea|Trichomonadida|Trichomonadidae|Tetratrichomonas|Tetratrichomonas_buttreyi	1571	10.0267	1159	0.737747	Eukaryota_Excavata_Metamonada_Trichomonadea_Trichomonadida_Trichomonadidae_Tetratrichomonas	Tetratrichomonas_buttreyi	Eukaryota;PR2db human-associated protists;PR2db human-associated protists	JGI_rumen_cow_sheep	pr2	Symbiont	Parasite	Tetratrichomonas	0	NA	Symbiont	JGI_rumen_cow.RJG_01	JGI_rumen_cow.RJG_01	rumen [UBERON:0007365]	0	NA	NA	Canada	public	JGI_rumen_cow	NA	intestine environment [ENVO:2100002]	2017-09-12	NA	NA	NA	SAMN09094088	animal-associated habitat [ENVO:00006776]	host-associated	9913	metagenome	49.6935	-112.842	exact_location	not assigned	NA	506599	bovine gut metagenome	NA	NA	NA	NA	NA	NA	NA	NA	NA	NA	NA	NA	NA	NA	NA	NA	NA	PRJNA469173	NA	NA	NA	NA	NA	NA	NA	NA	SAMN09094088	JGI_rumen_cow_sheep	Gastrointestinal tract	Rumen	Rumen fluid	NA	Cow	9913	Bos taurus	Chordata	Mammalia	Artiodactyla	Bovidae	Bos	NA	Not included	NA	Farmed	No	Not applicable	NA	Alberta	Canada	North America	49.69	-112.84	No	NA	NA	Not applicable	Not applicable	Not applicable	JGI_rumen_cow_sheep.SAMN09094088	NA	NA	Not applicable	Not applicable	Not applicable	Herbivore	Not applicable	NA	Not applicable	Not applicable	Not applicable	Not applicable	Not applicable	Not applicable	Not applicable	Not applicable	NA	NA	NA	Autumn	2017	September	12_09_2017	NA	NA	NA	NA	NA	No	NA	NA	NA	9601	89342	NA	NA	NA
SAMN09094088	1636	KC594038.1.1554_U|18S_rRNA|nucleus||Eukaryota|Excavata|Metamonada|Trichomonadea|Trichomonadida|Trichomonadidae|Pentatrichomonas|Pentatrichomonas_hominis	1554	1.14914	523	0.336551	Eukaryota_Excavata_Metamonada_Trichomonadea_Trichomonadida_Trichomonadidae_Pentatrichomonas	Pentatrichomonas_hominis	Eukaryota;PR2db human-associated protists;PR2db human-associated protists	JGI_rumen_cow_sheep	pr2	Symbiont	Parasite	Pentatrichomonas	0	NA	Symbiont	JGI_rumen_cow.RJG_01	JGI_rumen_cow.RJG_01	rumen [UBERON:0007365]	0	NA	NA	Canada	public	JGI_rumen_cow	NA	intestine environment [ENVO:2100002]	2017-09-12	NA	NA	NA	SAMN09094088	animal-associated habitat [ENVO:00006776]	host-associated	9913	metagenome	49.6935	-112.842	exact_location	not assigned	NA	506599	bovine gut metagenome	NA	NA	NA	NA	NA	NA	NA	NA	NA	NA	NA	NA	NA	NA	NA	NA	NA	PRJNA469173	NA	NA	NA	NA	NA	NA	NA	NA	SAMN09094088	JGI_rumen_cow_sheep	Gastrointestinal tract	Rumen	Rumen fluid	NA	Cow	9913	Bos taurus	Chordata	Mammalia	Artiodactyla	Bovidae	Bos	NA	Not included	NA	Farmed	No	Not applicable	NA	Alberta	Canada	North America	49.69	-112.84	No	NA	NA	Not applicable	Not applicable	Not applicable	JGI_rumen_cow_sheep.SAMN09094088	NA	NA	Not applicable	Not applicable	Not applicable	Herbivore	Not applicable	NA	Not applicable	Not applicable	Not applicable	Not applicable	Not applicable	Not applicable	Not applicable	Not applicable	NA	NA	NA	Autumn	2017	September	12_09_2017	NA	NA	NA	NA	NA	No	NA	NA	NA	9601	89342	NA	NA	NA
SAMN09094088	MTclstr_v1_4324	NC_012706.1	16339	1.4669	7933	0.4855	Eukaryota_Metazoa_Chordata_Craniata_Vertebrata_Euteleostomi_Mammalia_Eutheria_Laurasiatheria_Artiodactyla_Ruminantia_Pecora_Bovidae_Bovinae_Bos	Bos primigenius;Bos taurus;Bos indicus;Bos grunniens;Bos javanicus	Eukaryota;Animals;Mammals	JGI_rumen_cow_sheep	mt	Food	Animal/mammal	Cow	0	Farmed	Meat/dairy	JGI_rumen_cow.RJG_01	JGI_rumen_cow.RJG_01	rumen [UBERON:0007365]	0	NA	NA	Canada	public	JGI_rumen_cow	NA	intestine environment [ENVO:2100002]	2017-09-12	NA	NA	NA	SAMN09094088	animal-associated habitat [ENVO:00006776]	host-associated	9913	metagenome	49.6935	-112.842	exact_location	not assigned	NA	506599	bovine gut metagenome	NA	NA	NA	NA	NA	NA	NA	NA	NA	NA	NA	NA	NA	NA	NA	NA	NA	PRJNA469173	NA	NA	NA	NA	NA	NA	NA	NA	SAMN09094088	JGI_rumen_cow_sheep	Gastrointestinal tract	Rumen	Rumen fluid	NA	Cow	9913	Bos taurus	Chordata	Mammalia	Artiodactyla	Bovidae	Bos	NA	Not included	NA	Farmed	No	Not applicable	NA	Alberta	Canada	North America	49.69	-112.84	No	NA	NA	Not applicable	Not applicable	Not applicable	JGI_rumen_cow_sheep.SAMN09094088	NA	NA	Not applicable	Not applicable	Not applicable	Herbivore	Not applicable	NA	Not applicable	Not applicable	Not applicable	Not applicable	Not applicable	Not applicable	Not applicable	Not applicable	NA	NA	NA	Autumn	2017	September	12_09_2017	NA	NA	NA	NA	NA	No	NA	NA	NA	9601	89342	NA	NA	NA
SAMN09094088	PLclstr_v1_1655	NC_023097.1	113893	1.8368	51379	0.4511	Eukaryota_Viridiplantae_Streptophyta_Embryophyta_Tracheophyta_Spermatophyta_Magnoliopsida_Liliopsida_Poales_Poaceae_BOP clade_Pooideae_Triticodae_Triticeae_Triticinae_Aegilops	Triticum monococcum;Hordeum bogdanii;Aegilops speltoides;Elymus trachycaulus;Elymus kamoji;Elymus dahuricus;Aegilops bicornis;Triticum timopheevii;Aegilops comosa;Thinopyrum bessarabicum;Aegilops cylindrica;Triticum zhukovskyi;Triticum aestivum;Hordeum vulgare;Triticum macha;Taeniatherum caput-medusae;Secale cereale;Triticum turgidum;Thinopyrum ponticum;Aegilops sharonensis;Kengyilia melanthera;Aegilops longissima;Triticum urartu;Australopyrum retrofractum;Aegilops searsii;Aegilops geniculata;Aegilops tauschii;Aegilops umbellulata;Aegilops kotschyi;Hordeum jubatum;Thinopyrum intermedium;Connorochloa tenuis;Thinopyrum elongatum	Eukaryota;Plants;Land Plants	JGI_rumen_cow_sheep	pl	Food	Plant	Wheat/barley	0	NA	Cereals	JGI_rumen_cow.RJG_01	JGI_rumen_cow.RJG_01	rumen [UBERON:0007365]	0	NA	NA	Canada	public	JGI_rumen_cow	NA	intestine environment [ENVO:2100002]	2017-09-12	NA	NA	NA	SAMN09094088	animal-associated habitat [ENVO:00006776]	host-associated	9913	metagenome	49.6935	-112.842	exact_location	not assigned	NA	506599	bovine gut metagenome	NA	NA	NA	NA	NA	NA	NA	NA	NA	NA	NA	NA	NA	NA	NA	NA	NA	PRJNA469173	NA	NA	NA	NA	NA	NA	NA	NA	SAMN09094088	JGI_rumen_cow_sheep	Gastrointestinal tract	Rumen	Rumen fluid	NA	Cow	9913	Bos taurus	Chordata	Mammalia	Artiodactyla	Bovidae	Bos	NA	Not included	NA	Farmed	No	Not applicable	NA	Alberta	Canada	North America	49.69	-112.84	No	NA	NA	Not applicable	Not applicable	Not applicable	JGI_rumen_cow_sheep.SAMN09094088	NA	NA	Not applicable	Not applicable	Not applicable	Herbivore	Not applicable	NA	Not applicable	Not applicable	Not applicable	Not applicable	Not applicable	Not applicable	Not applicable	Not applicable	NA	NA	NA	Autumn	2017	September	12_09_2017	NA	NA	NA	NA	NA	No	NA	NA	NA	9601	89342	NA	NA	NA
SAMN09094612	6423	AY886856.1.1540_U|18S_rRNA|nucleus||Eukaryota|Excavata|Metamonada|Trichomonadea|Trichomonadida|Trichomonadidae|Tetratrichomonas|Tetratrichomonas_sp.	1540	2.16747	830	0.538961	Eukaryota_Excavata_Metamonada_Trichomonadea_Trichomonadida_Trichomonadidae_Tetratrichomonas	Tetratrichomonas_sp.	Eukaryota;PR2db human-associated protists;PR2db human-associated protists	JGI_rumen_cow_sheep	pr2	Symbiont	Parasite	Tetratrichomonas	0	NA	Symbiont	JGI_rumen_cow.RJG_03	JGI_rumen_cow.RJG_03	rumen [UBERON:0007365]	0	NA	NA	Canada	public	JGI_rumen_cow	NA	intestine environment [ENVO:2100002]	2017-09-12	NA	NA	NA	SAMN09094612	animal-associated habitat [ENVO:00006776]	host-associated	9913	metagenome	49.6935	-112.842	exact_location	not assigned	NA	506599	bovine gut metagenome	NA	NA	NA	NA	NA	NA	NA	NA	NA	NA	NA	NA	NA	NA	NA	NA	NA	PRJNA469174	NA	NA	NA	NA	NA	NA	NA	NA	SAMN09094612	JGI_rumen_cow_sheep	Gastrointestinal tract	Rumen	Rumen fluid	NA	Cow	9913	Bos taurus	Chordata	Mammalia	Artiodactyla	Bovidae	Bos	NA	Not included	NA	Farmed	No	Not applicable	NA	Alberta	Canada	North America	49.69	-112.84	No	NA	NA	Not applicable	Not applicable	Not applicable	JGI_rumen_cow_sheep.SAMN09094612	NA	NA	Not applicable	Not applicable	Not applicable	Herbivore	Not applicable	NA	Not applicable	Not applicable	Not applicable	Not applicable	Not applicable	Not applicable	Not applicable	Not applicable	NA	NA	NA	Autumn	2017	September	12_09_2017	NA	NA	NA	NA	NA	No	NA	NA	NA	23838	80935	NA	NA	NA
SAMN09094612	MTclstr_v1_4430	NC_011137.1	16565	1.5046	2077	0.1254	Eukaryota_Metazoa_Chordata_Craniata_Vertebrata_Euteleostomi_Mammalia_Eutheria_Euarchontoglires_Primates_Haplorrhini_Catarrhini_Hominidae_Homo	Homo sapiens;Homo heidelbergensis	Eukaryota;Animals;Mammals	JGI_rumen_cow_sheep	mt	NA	NA	NA	NA	NA	NA	JGI_rumen_cow.RJG_03	JGI_rumen_cow.RJG_03	rumen [UBERON:0007365]	0	NA	NA	Canada	public	JGI_rumen_cow	NA	intestine environment [ENVO:2100002]	2017-09-12	NA	NA	NA	SAMN09094612	animal-associated habitat [ENVO:00006776]	host-associated	9913	metagenome	49.6935	-112.842	exact_location	not assigned	NA	506599	bovine gut metagenome	NA	NA	NA	NA	NA	NA	NA	NA	NA	NA	NA	NA	NA	NA	NA	NA	NA	PRJNA469174	NA	NA	NA	NA	NA	NA	NA	NA	SAMN09094612	JGI_rumen_cow_sheep	Gastrointestinal tract	Rumen	Rumen fluid	NA	Cow	9913	Bos taurus	Chordata	Mammalia	Artiodactyla	Bovidae	Bos	NA	Not included	NA	Farmed	No	Not applicable	NA	Alberta	Canada	North America	49.69	-112.84	No	NA	NA	Not applicable	Not applicable	Not applicable	JGI_rumen_cow_sheep.SAMN09094612	NA	NA	Not applicable	Not applicable	Not applicable	Herbivore	Not applicable	NA	Not applicable	Not applicable	Not applicable	Not applicable	Not applicable	Not applicable	Not applicable	Not applicable	NA	NA	NA	Autumn	2017	September	12_09_2017	NA	NA	NA	NA	NA	No	NA	NA	NA	23838	80935	NA	NA	NA
SAMN09094612	MTclstr_v1_4324	NC_012706.1	16339	7.4146	16205	0.9918	Eukaryota_Metazoa_Chordata_Craniata_Vertebrata_Euteleostomi_Mammalia_Eutheria_Laurasiatheria_Artiodactyla_Ruminantia_Pecora_Bovidae_Bovinae_Bos	Bos primigenius;Bos taurus;Bos indicus;Bos grunniens;Bos javanicus	Eukaryota;Animals;Mammals	JGI_rumen_cow_sheep	mt	Food	Animal/mammal	Cow	0	Farmed	Meat/dairy	JGI_rumen_cow.RJG_03	JGI_rumen_cow.RJG_03	rumen [UBERON:0007365]	0	NA	NA	Canada	public	JGI_rumen_cow	NA	intestine environment [ENVO:2100002]	2017-09-12	NA	NA	NA	SAMN09094612	animal-associated habitat [ENVO:00006776]	host-associated	9913	metagenome	49.6935	-112.842	exact_location	not assigned	NA	506599	bovine gut metagenome	NA	NA	NA	NA	NA	NA	NA	NA	NA	NA	NA	NA	NA	NA	NA	NA	NA	PRJNA469174	NA	NA	NA	NA	NA	NA	NA	NA	SAMN09094612	JGI_rumen_cow_sheep	Gastrointestinal tract	Rumen	Rumen fluid	NA	Cow	9913	Bos taurus	Chordata	Mammalia	Artiodactyla	Bovidae	Bos	NA	Not included	NA	Farmed	No	Not applicable	NA	Alberta	Canada	North America	49.69	-112.84	No	NA	NA	Not applicable	Not applicable	Not applicable	JGI_rumen_cow_sheep.SAMN09094612	NA	NA	Not applicable	Not applicable	Not applicable	Herbivore	Not applicable	NA	Not applicable	Not applicable	Not applicable	Not applicable	Not applicable	Not applicable	Not applicable	Not applicable	NA	NA	NA	Autumn	2017	September	12_09_2017	NA	NA	NA	NA	NA	No	NA	NA	NA	23838	80935	NA	NA	NA
SAMN09094612	PLclstr_v1_1654	NC_037497.1	136862	2.4409	13830	0.1011	Eukaryota_Viridiplantae_Streptophyta_Embryophyta_Tracheophyta_Spermatophyta_Magnoliopsida_Liliopsida_Poales_Poaceae_BOP clade_Pooideae_Triticodae_Littledaleeae_Littledalea	Psathyrostachys huashanica;Littledalea alaica;Psathyrostachys juncea;Littledalea przevalskyi;Littledalea racemosa;Bromus vulgaris;Leymus chinensis	Eukaryota;Plants;Land Plants	JGI_rumen_cow_sheep	pl	Food	Plant	Brome grass	0	NA	Other	JGI_rumen_cow.RJG_03	JGI_rumen_cow.RJG_03	rumen [UBERON:0007365]	0	NA	NA	Canada	public	JGI_rumen_cow	NA	intestine environment [ENVO:2100002]	2017-09-12	NA	NA	NA	SAMN09094612	animal-associated habitat [ENVO:00006776]	host-associated	9913	metagenome	49.6935	-112.842	exact_location	not assigned	NA	506599	bovine gut metagenome	NA	NA	NA	NA	NA	NA	NA	NA	NA	NA	NA	NA	NA	NA	NA	NA	NA	PRJNA469174	NA	NA	NA	NA	NA	NA	NA	NA	SAMN09094612	JGI_rumen_cow_sheep	Gastrointestinal tract	Rumen	Rumen fluid	NA	Cow	9913	Bos taurus	Chordata	Mammalia	Artiodactyla	Bovidae	Bos	NA	Not included	NA	Farmed	No	Not applicable	NA	Alberta	Canada	North America	49.69	-112.84	No	NA	NA	Not applicable	Not applicable	Not applicable	JGI_rumen_cow_sheep.SAMN09094612	NA	NA	Not applicable	Not applicable	Not applicable	Herbivore	Not applicable	NA	Not applicable	Not applicable	Not applicable	Not applicable	Not applicable	Not applicable	Not applicable	Not applicable	NA	NA	NA	Autumn	2017	September	12_09_2017	NA	NA	NA	NA	NA	No	NA	NA	NA	23838	80935	NA	NA	NA
SAMN09094612	PLclstr_v1_1655	NC_023097.1	113893	3.9335	72270	0.6345	Eukaryota_Viridiplantae_Streptophyta_Embryophyta_Tracheophyta_Spermatophyta_Magnoliopsida_Liliopsida_Poales_Poaceae_BOP clade_Pooideae_Triticodae_Triticeae_Triticinae_Aegilops	Triticum monococcum;Hordeum bogdanii;Aegilops speltoides;Elymus trachycaulus;Elymus kamoji;Elymus dahuricus;Aegilops bicornis;Triticum timopheevii;Aegilops comosa;Thinopyrum bessarabicum;Aegilops cylindrica;Triticum zhukovskyi;Triticum aestivum;Hordeum vulgare;Triticum macha;Taeniatherum caput-medusae;Secale cereale;Triticum turgidum;Thinopyrum ponticum;Aegilops sharonensis;Kengyilia melanthera;Aegilops longissima;Triticum urartu;Australopyrum retrofractum;Aegilops searsii;Aegilops geniculata;Aegilops tauschii;Aegilops umbellulata;Aegilops kotschyi;Hordeum jubatum;Thinopyrum intermedium;Connorochloa tenuis;Thinopyrum elongatum	Eukaryota;Plants;Land Plants	JGI_rumen_cow_sheep	pl	Food	Plant	Wheat/barley	0	NA	Cereals	JGI_rumen_cow.RJG_03	JGI_rumen_cow.RJG_03	rumen [UBERON:0007365]	0	NA	NA	Canada	public	JGI_rumen_cow	NA	intestine environment [ENVO:2100002]	2017-09-12	NA	NA	NA	SAMN09094612	animal-associated habitat [ENVO:00006776]	host-associated	9913	metagenome	49.6935	-112.842	exact_location	not assigned	NA	506599	bovine gut metagenome	NA	NA	NA	NA	NA	NA	NA	NA	NA	NA	NA	NA	NA	NA	NA	NA	NA	PRJNA469174	NA	NA	NA	NA	NA	NA	NA	NA	SAMN09094612	JGI_rumen_cow_sheep	Gastrointestinal tract	Rumen	Rumen fluid	NA	Cow	9913	Bos taurus	Chordata	Mammalia	Artiodactyla	Bovidae	Bos	NA	Not included	NA	Farmed	No	Not applicable	NA	Alberta	Canada	North America	49.69	-112.84	No	NA	NA	Not applicable	Not applicable	Not applicable	JGI_rumen_cow_sheep.SAMN09094612	NA	NA	Not applicable	Not applicable	Not applicable	Herbivore	Not applicable	NA	Not applicable	Not applicable	Not applicable	Not applicable	Not applicable	Not applicable	Not applicable	Not applicable	NA	NA	NA	Autumn	2017	September	12_09_2017	NA	NA	NA	NA	NA	No	NA	NA	NA	23838	80935	NA	NA	NA
SAMN09094612	MTclstr_v1_1652	NC_022714.1	443419	5.8735	352680	0.7954	Eukaryota_Viridiplantae_Streptophyta_Embryophyta_Tracheophyta_Spermatophyta_Magnoliopsida_Liliopsida_Poales_Poaceae_BOP clade_Pooideae_Triticodae_Triticeae_Triticinae_Triticum	Triticum aestivum;Triticum timopheevii;Aegilops speltoides	Eukaryota;Plants;Land Plants	JGI_rumen_cow_sheep	mt	Food	Plant	Wheat	0	NA	Cereals	JGI_rumen_cow.RJG_03	JGI_rumen_cow.RJG_03	rumen [UBERON:0007365]	0	NA	NA	Canada	public	JGI_rumen_cow	NA	intestine environment [ENVO:2100002]	2017-09-12	NA	NA	NA	SAMN09094612	animal-associated habitat [ENVO:00006776]	host-associated	9913	metagenome	49.6935	-112.842	exact_location	not assigned	NA	506599	bovine gut metagenome	NA	NA	NA	NA	NA	NA	NA	NA	NA	NA	NA	NA	NA	NA	NA	NA	NA	PRJNA469174	NA	NA	NA	NA	NA	NA	NA	NA	SAMN09094612	JGI_rumen_cow_sheep	Gastrointestinal tract	Rumen	Rumen fluid	NA	Cow	9913	Bos taurus	Chordata	Mammalia	Artiodactyla	Bovidae	Bos	NA	Not included	NA	Farmed	No	Not applicable	NA	Alberta	Canada	North America	49.69	-112.84	No	NA	NA	Not applicable	Not applicable	Not applicable	JGI_rumen_cow_sheep.SAMN09094612	NA	NA	Not applicable	Not applicable	Not applicable	Herbivore	Not applicable	NA	Not applicable	Not applicable	Not applicable	Not applicable	Not applicable	Not applicable	Not applicable	Not applicable	NA	NA	NA	Autumn	2017	September	12_09_2017	NA	NA	NA	NA	NA	No	NA	NA	NA	23838	80935	NA	NA	NA
SAMN09200219	NA	NA	NA	NA	NA	NA	NA	NA	NA	NA	NA	NA	NA	NA	NA	NA	NA	JGI_koala.Austin	JGI_koala.Gp0216716	feces [ENVO:00002003]	NA	NA	NA	USA	public	JGI_koala	NA	intestine environment [ENVO:2100002]	2016-09-14	NA	cultivation	NA	BTNSS, Gp0216716, SAMN09200219, SRR7496559, SRX4366003	animal-associated habitat [ENVO:00006776]	host-associated	38626	metagenome	37.733	-122.502	city	not assigned	NA	1861841	feces metagenome	NA	NA	NA	NA	NA	NA	NA	NA	NA	NA	NA	NA	NA	NA	NA	NA	NA	PRJNA466110	NA	NA	NA	NA	NA	NA	NA	NA	SAMN09200219	JGI_koala	Gastrointestinal tract	Gut	Stool	No	Koala	38626	Phascolarctos cinereus	Chordata	Mammalia	Diprotodontia	Phascolarctidae	Phascolarctos	NA	Vulnerable	NA	Captive	Yes	Not applicable	NA	San Francisco	US	North America	37.7265	-122.502	No	NA	NA	Not applicable	Not applicable	Not applicable	JGI_koala.SAMN09200219	NA	NA	Not applicable	Not applicable	Not applicable	Herbivore	Not applicable	NA	Not applicable	Not applicable	Not applicable	Not applicable	Not applicable	Not applicable	Not applicable	Not applicable	NA	NA	NA	NA	2016	NA	NA	Yes	NA	NA	NA	NA	No	NA	NA	Enriched cells from koala feces incubated with labeled cellulose particles	0	0	NA	NA	NA
SAMN09200220	NA	NA	NA	NA	NA	NA	NA	NA	NA	NA	NA	NA	NA	NA	NA	NA	NA	JGI_koala.Austin	JGI_koala.Gp0216715	feces [ENVO:00002003]	NA	NA	NA	USA	public	JGI_koala	NA	intestine environment [ENVO:2100002]	2016-09-14	NA	cultivation	NA	BTNSP, Gp0216715, SAMN09200220, SRR7496558, SRX4366002	animal-associated habitat [ENVO:00006776]	host-associated	38626	metagenome	37.733	-122.502	city	not assigned	NA	1861841	feces metagenome	NA	NA	NA	NA	NA	NA	NA	NA	NA	NA	NA	NA	NA	NA	NA	NA	NA	PRJNA466109	NA	NA	NA	NA	NA	NA	NA	NA	SAMN09200220	JGI_koala	Gastrointestinal tract	Gut	Stool	No	Koala	38626	Phascolarctos cinereus	Chordata	Mammalia	Diprotodontia	Phascolarctidae	Phascolarctos	NA	Vulnerable	NA	Captive	Yes	Not applicable	NA	San Francisco	US	North America	37.7265	-122.502	No	NA	NA	Not applicable	Not applicable	Not applicable	JGI_koala.SAMN09200220	NA	NA	Not applicable	Not applicable	Not applicable	Herbivore	Not applicable	NA	Not applicable	Not applicable	Not applicable	Not applicable	Not applicable	Not applicable	Not applicable	Not applicable	NA	NA	NA	NA	2016	NA	NA	Yes	NA	NA	NA	NA	No	NA	NA	Enriched cells from koala feces incubated with labeled cellulose particles	51	49	NA	NA	NA
SAMN09200221	NA	NA	NA	NA	NA	NA	NA	NA	NA	NA	NA	NA	NA	NA	NA	NA	NA	JGI_koala.Austin	JGI_koala.Gp0216713	feces [ENVO:00002003]	NA	NA	NA	USA	public	JGI_koala	NA	intestine environment [ENVO:2100002]	2016-09-14	NA	cultivation	NA	BTNSN, Gp0216713, SAMN09200221, SRR7496470, SRX4365914	animal-associated habitat [ENVO:00006776]	host-associated	38626	metagenome	37.733	-122.502	city	not assigned	NA	1861841	feces metagenome	NA	NA	NA	NA	NA	NA	NA	NA	NA	NA	NA	NA	NA	NA	NA	NA	NA	PRJNA466107	NA	NA	NA	NA	NA	NA	NA	NA	SAMN09200221	JGI_koala	Gastrointestinal tract	Gut	Stool	No	Koala	38626	Phascolarctos cinereus	Chordata	Mammalia	Diprotodontia	Phascolarctidae	Phascolarctos	NA	Vulnerable	NA	Captive	Yes	Not applicable	NA	San Francisco	US	North America	37.7265	-122.502	No	NA	NA	Not applicable	Not applicable	Not applicable	JGI_koala.SAMN09200221	NA	NA	Not applicable	Not applicable	Not applicable	Herbivore	Not applicable	NA	Not applicable	Not applicable	Not applicable	Not applicable	Not applicable	Not applicable	Not applicable	Not applicable	NA	NA	NA	NA	2016	NA	NA	Yes	NA	NA	NA	NA	No	NA	NA	Enriched cells from koala feces incubated with labeled cellulose particles	0	0	NA	NA	NA
SAMN09200222	NA	NA	NA	NA	NA	NA	NA	NA	NA	NA	NA	NA	NA	NA	NA	NA	NA	JGI_koala.Austin	JGI_koala.Gp0216710	feces [ENVO:00002003]	NA	NA	NA	USA	public	JGI_koala	NA	intestine environment [ENVO:2100002]	2016-09-14	NA	cultivation	NA	BTNSB, Gp0216710, SAMN09200222, SRR7496467, SRX4365911	animal-associated habitat [ENVO:00006776]	host-associated	38626	metagenome	37.733	-122.502	city	not assigned	NA	1861841	feces metagenome	NA	NA	NA	NA	NA	NA	NA	NA	NA	NA	NA	NA	NA	NA	NA	NA	NA	PRJNA466104	NA	NA	NA	NA	NA	NA	NA	NA	SAMN09200222	JGI_koala	Gastrointestinal tract	Gut	Stool	No	Koala	38626	Phascolarctos cinereus	Chordata	Mammalia	Diprotodontia	Phascolarctidae	Phascolarctos	NA	Vulnerable	NA	Captive	Yes	Not applicable	NA	San Francisco	US	North America	37.7265	-122.502	No	NA	NA	Not applicable	Not applicable	Not applicable	JGI_koala.SAMN09200222	NA	NA	Not applicable	Not applicable	Not applicable	Herbivore	Not applicable	NA	Not applicable	Not applicable	Not applicable	Not applicable	Not applicable	Not applicable	Not applicable	Not applicable	NA	NA	NA	NA	2016	NA	NA	Yes	NA	NA	NA	NA	No	NA	NA	Enriched cells from koala feces incubated with labeled cellulose particles	479	619	NA	NA	NA
SAMN09200223	NA	NA	NA	NA	NA	NA	NA	NA	NA	NA	NA	NA	NA	NA	NA	NA	NA	JGI_koala.Austin	JGI_koala.Gp0216708	feces [ENVO:00002003]	NA	NA	NA	USA	public	JGI_koala	NA	intestine environment [ENVO:2100002]	2016-09-14	NA	cultivation	NA	BTNPZ, Gp0216708, SAMN09200223, SRR7496464, SRX4365908	animal-associated habitat [ENVO:00006776]	host-associated	38626	metagenome	37.733	-122.502	city	not assigned	NA	1861841	feces metagenome	NA	NA	NA	NA	NA	NA	NA	NA	NA	NA	NA	NA	NA	NA	NA	NA	NA	PRJNA466102	NA	NA	NA	NA	NA	NA	NA	NA	SAMN09200223	JGI_koala	Gastrointestinal tract	Gut	Stool	No	Koala	38626	Phascolarctos cinereus	Chordata	Mammalia	Diprotodontia	Phascolarctidae	Phascolarctos	NA	Vulnerable	NA	Captive	Yes	Not applicable	NA	San Francisco	US	North America	37.7265	-122.502	No	NA	NA	Not applicable	Not applicable	Not applicable	JGI_koala.SAMN09200223	NA	NA	Not applicable	Not applicable	Not applicable	Herbivore	Not applicable	NA	Not applicable	Not applicable	Not applicable	Not applicable	Not applicable	Not applicable	Not applicable	Not applicable	NA	NA	NA	NA	2016	NA	NA	Yes	NA	NA	NA	NA	No	NA	NA	Enriched cells from koala feces incubated with labeled cellulose particles	0	0	NA	NA	NA
SAMN09200224	NA	NA	NA	NA	NA	NA	NA	NA	NA	NA	NA	NA	NA	NA	NA	NA	NA	JGI_koala.Austin	JGI_koala.Gp0216706	feces [ENVO:00002003]	NA	NA	NA	USA	public	JGI_koala	NA	intestine environment [ENVO:2100002]	2016-09-14	NA	cultivation	NA	BTNPX, Gp0216706, SAMN09200224, SRR7496282, SRX4365726	animal-associated habitat [ENVO:00006776]	host-associated	38626	metagenome	37.733	-122.502	city	not assigned	NA	1861841	feces metagenome	NA	NA	NA	NA	NA	NA	NA	NA	NA	NA	NA	NA	NA	NA	NA	NA	NA	PRJNA466100	NA	NA	NA	NA	NA	NA	NA	NA	SAMN09200224	JGI_koala	Gastrointestinal tract	Gut	Stool	No	Koala	38626	Phascolarctos cinereus	Chordata	Mammalia	Diprotodontia	Phascolarctidae	Phascolarctos	NA	Vulnerable	NA	Captive	Yes	Not applicable	NA	San Francisco	US	North America	37.7265	-122.502	No	NA	NA	Not applicable	Not applicable	Not applicable	JGI_koala.SAMN09200224	NA	NA	Not applicable	Not applicable	Not applicable	Herbivore	Not applicable	NA	Not applicable	Not applicable	Not applicable	Not applicable	Not applicable	Not applicable	Not applicable	Not applicable	NA	NA	NA	NA	2016	NA	NA	Yes	NA	NA	NA	NA	No	NA	NA	Enriched cells from koala feces incubated with labeled cellulose particles	0	0	NA	NA	NA
SAMN09200233	NA	NA	NA	NA	NA	NA	NA	NA	NA	NA	NA	NA	NA	NA	NA	NA	NA	JGI_koala.Austin	JGI_koala.Gp0216704	feces [ENVO:00002003]	NA	NA	NA	USA	public	JGI_koala	NA	intestine environment [ENVO:2100002]	2016-09-14	NA	cultivation	NA	BTNPU, Gp0216704, SAMN09200233, SRR7496278, SRX4365722	animal-associated habitat [ENVO:00006776]	host-associated	38626	metagenome	37.733	-122.502	city	not assigned	NA	1861841	feces metagenome	NA	NA	NA	NA	NA	NA	NA	NA	NA	NA	NA	NA	NA	NA	NA	NA	NA	PRJNA466098	NA	NA	NA	NA	NA	NA	NA	NA	SAMN09200233	JGI_koala	Gastrointestinal tract	Gut	Stool	No	Koala	38626	Phascolarctos cinereus	Chordata	Mammalia	Diprotodontia	Phascolarctidae	Phascolarctos	NA	Vulnerable	NA	Captive	Yes	Not applicable	NA	San Francisco	US	North America	37.7265	-122.502	No	NA	NA	Not applicable	Not applicable	Not applicable	JGI_koala.SAMN09200233	NA	NA	Not applicable	Not applicable	Not applicable	Herbivore	Not applicable	NA	Not applicable	Not applicable	Not applicable	Not applicable	Not applicable	Not applicable	Not applicable	Not applicable	NA	NA	NA	NA	2016	NA	NA	Yes	NA	NA	NA	NA	No	NA	NA	Enriched cells from koala feces incubated with labeled cellulose particles	17	13	NA	NA	NA
SAMN09200234	NA	NA	NA	NA	NA	NA	NA	NA	NA	NA	NA	NA	NA	NA	NA	NA	NA	JGI_koala.Austin	JGI_koala.Gp0216702	feces [ENVO:00002003]	NA	NA	NA	USA	public	JGI_koala	NA	intestine environment [ENVO:2100002]	2016-09-14	NA	cultivation	NA	BTNPS, Gp0216702, SAMN09200234, SRR7496276, SRX4365720	animal-associated habitat [ENVO:00006776]	host-associated	38626	metagenome	37.733	-122.502	city	not assigned	NA	1861841	feces metagenome	NA	NA	NA	NA	NA	NA	NA	NA	NA	NA	NA	NA	NA	NA	NA	NA	NA	PRJNA466096	NA	NA	NA	NA	NA	NA	NA	NA	SAMN09200234	JGI_koala	Gastrointestinal tract	Gut	Stool	No	Koala	38626	Phascolarctos cinereus	Chordata	Mammalia	Diprotodontia	Phascolarctidae	Phascolarctos	NA	Vulnerable	NA	Captive	Yes	Not applicable	NA	San Francisco	US	North America	37.7265	-122.502	No	NA	NA	Not applicable	Not applicable	Not applicable	JGI_koala.SAMN09200234	NA	NA	Not applicable	Not applicable	Not applicable	Herbivore	Not applicable	NA	Not applicable	Not applicable	Not applicable	Not applicable	Not applicable	Not applicable	Not applicable	Not applicable	NA	NA	NA	NA	2016	NA	NA	Yes	NA	NA	NA	NA	No	NA	NA	Enriched cells from koala feces incubated with labeled cellulose particles	159	157	NA	NA	NA
SAMN09200235	NA	NA	NA	NA	NA	NA	NA	NA	NA	NA	NA	NA	NA	NA	NA	NA	NA	JGI_koala.Austin	JGI_koala.Gp0216701	feces [ENVO:00002003]	NA	NA	NA	USA	public	JGI_koala	NA	intestine environment [ENVO:2100002]	2016-09-14	NA	cultivation	NA	BTNPP, Gp0216701, SAMN09200235, SRR7496275, SRX4365719	animal-associated habitat [ENVO:00006776]	host-associated	38626	metagenome	37.733	-122.502	city	not assigned	NA	1861841	feces metagenome	NA	NA	NA	NA	NA	NA	NA	NA	NA	NA	NA	NA	NA	NA	NA	NA	NA	PRJNA466095	NA	NA	NA	NA	NA	NA	NA	NA	SAMN09200235	JGI_koala	Gastrointestinal tract	Gut	Stool	No	Koala	38626	Phascolarctos cinereus	Chordata	Mammalia	Diprotodontia	Phascolarctidae	Phascolarctos	NA	Vulnerable	NA	Captive	Yes	Not applicable	NA	San Francisco	US	North America	37.7265	-122.502	No	NA	NA	Not applicable	Not applicable	Not applicable	JGI_koala.SAMN09200235	NA	NA	Not applicable	Not applicable	Not applicable	Herbivore	Not applicable	NA	Not applicable	Not applicable	Not applicable	Not applicable	Not applicable	Not applicable	Not applicable	Not applicable	NA	NA	NA	NA	2016	NA	NA	Yes	NA	NA	NA	NA	No	NA	NA	Enriched cells from koala feces incubated with labeled cellulose particles	6	6	NA	NA	NA
SAMN09200236	NA	NA	NA	NA	NA	NA	NA	NA	NA	NA	NA	NA	NA	NA	NA	NA	NA	JGI_koala.Austin	JGI_koala.Gp0216699	feces [ENVO:00002003]	NA	NA	NA	USA	public	JGI_koala	NA	intestine environment [ENVO:2100002]	2016-09-14	NA	cultivation	NA	BTNPN, Gp0216699, SAMN09200236, SRR7496090, SRX4365530	animal-associated habitat [ENVO:00006776]	host-associated	38626	metagenome	37.733	-122.502	city	not assigned	NA	1861841	feces metagenome	NA	NA	NA	NA	NA	NA	NA	NA	NA	NA	NA	NA	NA	NA	NA	NA	NA	PRJNA466093	NA	NA	NA	NA	NA	NA	NA	NA	SAMN09200236	JGI_koala	Gastrointestinal tract	Gut	Stool	No	Koala	38626	Phascolarctos cinereus	Chordata	Mammalia	Diprotodontia	Phascolarctidae	Phascolarctos	NA	Vulnerable	NA	Captive	Yes	Not applicable	NA	San Francisco	US	North America	37.7265	-122.502	No	NA	NA	Not applicable	Not applicable	Not applicable	JGI_koala.SAMN09200236	NA	NA	Not applicable	Not applicable	Not applicable	Herbivore	Not applicable	NA	Not applicable	Not applicable	Not applicable	Not applicable	Not applicable	Not applicable	Not applicable	Not applicable	NA	NA	NA	NA	2016	NA	NA	Yes	NA	NA	NA	NA	No	NA	NA	Enriched cells from koala feces incubated with labeled cellulose particles	610	549	NA	NA	NA
SAMN09200237	NA	NA	NA	NA	NA	NA	NA	NA	NA	NA	NA	NA	NA	NA	NA	NA	NA	JGI_koala.Austin	JGI_koala.Gp0216697	feces [ENVO:00002003]	NA	NA	NA	USA	public	JGI_koala	NA	intestine environment [ENVO:2100002]	2016-09-14	NA	cultivation	NA	BTNPG, Gp0216697, SAMN09200237, SRR7496085, SRX4365525	animal-associated habitat [ENVO:00006776]	host-associated	38626	metagenome	37.733	-122.502	city	not assigned	NA	1861841	feces metagenome	NA	NA	NA	NA	NA	NA	NA	NA	NA	NA	NA	NA	NA	NA	NA	NA	NA	PRJNA466091	NA	NA	NA	NA	NA	NA	NA	NA	SAMN09200237	JGI_koala	Gastrointestinal tract	Gut	Stool	No	Koala	38626	Phascolarctos cinereus	Chordata	Mammalia	Diprotodontia	Phascolarctidae	Phascolarctos	NA	Vulnerable	NA	Captive	Yes	Not applicable	NA	San Francisco	US	North America	37.7265	-122.502	No	NA	NA	Not applicable	Not applicable	Not applicable	JGI_koala.SAMN09200237	NA	NA	Not applicable	Not applicable	Not applicable	Herbivore	Not applicable	NA	Not applicable	Not applicable	Not applicable	Not applicable	Not applicable	Not applicable	Not applicable	Not applicable	NA	NA	NA	NA	2016	NA	NA	Yes	NA	NA	NA	NA	No	NA	NA	Enriched cells from koala feces incubated with labeled cellulose particles	0	0	NA	NA	NA
SAMN09200238	NA	NA	NA	NA	NA	NA	NA	NA	NA	NA	NA	NA	NA	NA	NA	NA	NA	JGI_koala.Austin	JGI_koala.Gp0216695	feces [ENVO:00002003]	NA	NA	NA	USA	public	JGI_koala	NA	intestine environment [ENVO:2100002]	2016-09-14	NA	cultivation	NA	BTNPB, Gp0216695, SAMN09200238, SRR7496072, SRX4365513	animal-associated habitat [ENVO:00006776]	host-associated	38626	metagenome	37.733	-122.502	city	not assigned	NA	1861841	feces metagenome	NA	NA	NA	NA	NA	NA	NA	NA	NA	NA	NA	NA	NA	NA	NA	NA	NA	PRJNA466089	NA	NA	NA	NA	NA	NA	NA	NA	SAMN09200238	JGI_koala	Gastrointestinal tract	Gut	Stool	No	Koala	38626	Phascolarctos cinereus	Chordata	Mammalia	Diprotodontia	Phascolarctidae	Phascolarctos	NA	Vulnerable	NA	Captive	Yes	Not applicable	NA	San Francisco	US	North America	37.7265	-122.502	No	NA	NA	Not applicable	Not applicable	Not applicable	JGI_koala.SAMN09200238	NA	NA	Not applicable	Not applicable	Not applicable	Herbivore	Not applicable	NA	Not applicable	Not applicable	Not applicable	Not applicable	Not applicable	Not applicable	Not applicable	Not applicable	NA	NA	NA	NA	2016	NA	NA	Yes	NA	NA	NA	NA	No	NA	NA	Enriched cells from koala feces incubated with labeled cellulose particles	204	247	NA	NA	NA
SAMN09200239	NA	NA	NA	NA	NA	NA	NA	NA	NA	NA	NA	NA	NA	NA	NA	NA	NA	JGI_koala.Austin	JGI_koala.Gp0216693	feces [ENVO:00002003]	NA	NA	NA	USA	public	JGI_koala	NA	intestine environment [ENVO:2100002]	2016-09-14	NA	cultivation	NA	BTNOZ, Gp0216693, SAMN09200239, SRR7496071, SRX4365512	animal-associated habitat [ENVO:00006776]	host-associated	38626	metagenome	37.733	-122.502	city	not assigned	NA	1861841	feces metagenome	NA	NA	NA	NA	NA	NA	NA	NA	NA	NA	NA	NA	NA	NA	NA	NA	NA	PRJNA466087	NA	NA	NA	NA	NA	NA	NA	NA	SAMN09200239	JGI_koala	Gastrointestinal tract	Gut	Stool	No	Koala	38626	Phascolarctos cinereus	Chordata	Mammalia	Diprotodontia	Phascolarctidae	Phascolarctos	NA	Vulnerable	NA	Captive	Yes	Not applicable	NA	San Francisco	US	North America	37.7265	-122.502	No	NA	NA	Not applicable	Not applicable	Not applicable	JGI_koala.SAMN09200239	NA	NA	Not applicable	Not applicable	Not applicable	Herbivore	Not applicable	NA	Not applicable	Not applicable	Not applicable	Not applicable	Not applicable	Not applicable	Not applicable	Not applicable	NA	NA	NA	NA	2016	NA	NA	Yes	NA	NA	NA	NA	No	NA	NA	Enriched cells from koala feces incubated with labeled cellulose particles	610	584	NA	NA	NA
SAMN09200243	NA	NA	NA	NA	NA	NA	NA	NA	NA	NA	NA	NA	NA	NA	NA	NA	NA	JGI_koala.Austin	JGI_koala.Gp0216690	feces [ENVO:00002003]	NA	NA	NA	USA	public	JGI_koala	NA	intestine environment [ENVO:2100002]	2016-09-14	NA	cultivation	NA	BTNOW, Gp0216690, SAMN09200243, SRR7496047, SRX4365488	animal-associated habitat [ENVO:00006776]	host-associated	38626	metagenome	37.733	-122.502	city	not assigned	NA	1861841	feces metagenome	NA	NA	NA	NA	NA	NA	NA	NA	NA	NA	NA	NA	NA	NA	NA	NA	NA	PRJNA466084	NA	NA	NA	NA	NA	NA	NA	NA	SAMN09200243	JGI_koala	Gastrointestinal tract	Gut	Stool	No	Koala	38626	Phascolarctos cinereus	Chordata	Mammalia	Diprotodontia	Phascolarctidae	Phascolarctos	NA	Vulnerable	NA	Captive	Yes	Not applicable	NA	San Francisco	US	North America	37.7265	-122.502	No	NA	NA	Not applicable	Not applicable	Not applicable	JGI_koala.SAMN09200243	NA	NA	Not applicable	Not applicable	Not applicable	Herbivore	Not applicable	NA	Not applicable	Not applicable	Not applicable	Not applicable	Not applicable	Not applicable	Not applicable	Not applicable	NA	NA	NA	NA	2016	NA	NA	Yes	NA	NA	NA	NA	No	NA	NA	Enriched cells from koala feces incubated with labeled cellulose particles	127	94	NA	NA	NA
SAMN09200244	NA	NA	NA	NA	NA	NA	NA	NA	NA	NA	NA	NA	NA	NA	NA	NA	NA	JGI_koala.Austin	JGI_koala.Gp0216689	feces [ENVO:00002003]	NA	NA	NA	USA	public	JGI_koala	NA	intestine environment [ENVO:2100002]	2016-09-14	NA	cultivation	NA	BTNOU, Gp0216689, SAMN09200244, SRR7496045, SRX4365486	animal-associated habitat [ENVO:00006776]	host-associated	38626	metagenome	37.733	-122.502	city	not assigned	NA	1861841	feces metagenome	NA	NA	NA	NA	NA	NA	NA	NA	NA	NA	NA	NA	NA	NA	NA	NA	NA	PRJNA466083	NA	NA	NA	NA	NA	NA	NA	NA	SAMN09200244	JGI_koala	Gastrointestinal tract	Gut	Stool	No	Koala	38626	Phascolarctos cinereus	Chordata	Mammalia	Diprotodontia	Phascolarctidae	Phascolarctos	NA	Vulnerable	NA	Captive	Yes	Not applicable	NA	San Francisco	US	North America	37.7265	-122.502	No	NA	NA	Not applicable	Not applicable	Not applicable	JGI_koala.SAMN09200244	NA	NA	Not applicable	Not applicable	Not applicable	Herbivore	Not applicable	NA	Not applicable	Not applicable	Not applicable	Not applicable	Not applicable	Not applicable	Not applicable	Not applicable	NA	NA	NA	NA	2016	NA	NA	Yes	NA	NA	NA	NA	No	NA	NA	Enriched cells from koala feces incubated with labeled cellulose particles	0	0	NA	NA	NA
SAMN09200245	NA	NA	NA	NA	NA	NA	NA	NA	NA	NA	NA	NA	NA	NA	NA	NA	NA	JGI_koala.Austin	JGI_koala.Gp0216687	feces [ENVO:00002003]	NA	NA	NA	USA	public	JGI_koala	NA	intestine environment [ENVO:2100002]	2016-09-14	NA	cultivation	NA	BTNOS, Gp0216687, SAMN09200245, SRR7496044, SRX4365485	animal-associated habitat [ENVO:00006776]	host-associated	38626	metagenome	37.733	-122.502	city	not assigned	NA	1861841	feces metagenome	NA	NA	NA	NA	NA	NA	NA	NA	NA	NA	NA	NA	NA	NA	NA	NA	NA	PRJNA466081	NA	NA	NA	NA	NA	NA	NA	NA	SAMN09200245	JGI_koala	Gastrointestinal tract	Gut	Stool	No	Koala	38626	Phascolarctos cinereus	Chordata	Mammalia	Diprotodontia	Phascolarctidae	Phascolarctos	NA	Vulnerable	NA	Captive	Yes	Not applicable	NA	San Francisco	US	North America	37.7265	-122.502	No	NA	NA	Not applicable	Not applicable	Not applicable	JGI_koala.SAMN09200245	NA	NA	Not applicable	Not applicable	Not applicable	Herbivore	Not applicable	NA	Not applicable	Not applicable	Not applicable	Not applicable	Not applicable	Not applicable	Not applicable	Not applicable	NA	NA	NA	NA	2016	NA	NA	Yes	NA	NA	NA	NA	No	NA	NA	Enriched cells from koala feces incubated with labeled cellulose particles	0	0	NA	NA	NA
SAMN09200327	NA	NA	NA	NA	NA	NA	NA	NA	NA	NA	NA	NA	NA	NA	NA	NA	NA	JGI_koala.Cynthia	JGI_koala.Gp0216723	feces [ENVO:00002003]	NA	NA	NA	USA	public	JGI_koala	NA	intestine environment [ENVO:2100002]	2016-09-06	NA	cultivation	NA	BTNTA, Gp0216723, SAMN09200327, SRR7496571, SRX4366015	animal-associated habitat [ENVO:00006776]	host-associated	38626	metagenome	37.733	-122.502	city	not assigned	NA	1861841	feces metagenome	NA	NA	NA	NA	NA	NA	NA	NA	NA	NA	NA	NA	NA	NA	NA	NA	NA	PRJNA466117	NA	NA	NA	NA	NA	NA	NA	NA	SAMN09200327	JGI_koala	Gastrointestinal tract	Gut	Stool	No	Koala	38626	Phascolarctos cinereus	Chordata	Mammalia	Diprotodontia	Phascolarctidae	Phascolarctos	NA	Vulnerable	NA	Captive	Yes	Not applicable	NA	San Francisco	US	North America	37.7265	-122.502	No	NA	NA	Not applicable	Not applicable	Not applicable	JGI_koala.SAMN09200327	NA	NA	Not applicable	Not applicable	Not applicable	Herbivore	Not applicable	NA	Not applicable	Not applicable	Not applicable	Not applicable	Not applicable	Not applicable	Not applicable	Not applicable	NA	NA	NA	NA	2016	NA	NA	Yes	NA	NA	NA	NA	No	NA	NA	Enriched cells from koala feces incubated with labeled cellulose particles	1	0	NA	NA	NA
SAMN09200328	NA	NA	NA	NA	NA	NA	NA	NA	NA	NA	NA	NA	NA	NA	NA	NA	NA	JGI_koala.Austin	JGI_koala.Gp0216685	feces [ENVO:00002003]	NA	NA	NA	USA	public	JGI_koala	NA	intestine environment [ENVO:2100002]	2016-09-14	NA	cultivation	NA	BTNOO, Gp0216685, SAMN09200328, SRR7496041, SRX4365482	animal-associated habitat [ENVO:00006776]	host-associated	38626	metagenome	37.733	-122.502	city	not assigned	NA	1861841	feces metagenome	NA	NA	NA	NA	NA	NA	NA	NA	NA	NA	NA	NA	NA	NA	NA	NA	NA	PRJNA466079	NA	NA	NA	NA	NA	NA	NA	NA	SAMN09200328	JGI_koala	Gastrointestinal tract	Gut	Stool	No	Koala	38626	Phascolarctos cinereus	Chordata	Mammalia	Diprotodontia	Phascolarctidae	Phascolarctos	NA	Vulnerable	NA	Captive	Yes	Not applicable	NA	San Francisco	US	North America	37.7265	-122.502	No	NA	NA	Not applicable	Not applicable	Not applicable	JGI_koala.SAMN09200328	NA	NA	Not applicable	Not applicable	Not applicable	Herbivore	Not applicable	NA	Not applicable	Not applicable	Not applicable	Not applicable	Not applicable	Not applicable	Not applicable	Not applicable	NA	NA	NA	NA	2016	NA	NA	Yes	NA	NA	NA	NA	No	NA	NA	Enriched cells from koala feces incubated with labeled cellulose particles	103	328	NA	NA	NA
SAMN09200353	NA	NA	NA	NA	NA	NA	NA	NA	NA	NA	NA	NA	NA	NA	NA	NA	NA	JGI_koala.Zakary	JGI_koala.Gp0216742	feces [ENVO:00002003]	NA	NA	NA	USA	public	JGI_koala	NA	intestine environment [ENVO:2100002]	2016-09-06	NA	cultivation	NA	BTNUH, Gp0216742, SAMN09200353, SRR7497307, SRX4366754	animal-associated habitat [ENVO:00006776]	host-associated	38626	metagenome	37.733	-122.502	city	not assigned	NA	1861841	feces metagenome	NA	NA	NA	NA	NA	NA	NA	NA	NA	NA	NA	NA	NA	NA	NA	NA	NA	PRJNA466136	NA	NA	NA	NA	NA	NA	NA	NA	SAMN09200353	JGI_koala	Gastrointestinal tract	Gut	Stool	No	Koala	38626	Phascolarctos cinereus	Chordata	Mammalia	Diprotodontia	Phascolarctidae	Phascolarctos	NA	Vulnerable	NA	Captive	Yes	Not applicable	NA	San Francisco	US	North America	37.7265	-122.502	No	NA	NA	Not applicable	Not applicable	Not applicable	JGI_koala.SAMN09200353	NA	NA	Not applicable	Not applicable	Not applicable	Herbivore	Not applicable	NA	Not applicable	Not applicable	Not applicable	Not applicable	Not applicable	Not applicable	Not applicable	Not applicable	NA	NA	NA	NA	2016	NA	NA	Yes	NA	NA	NA	NA	No	NA	NA	Enriched cells from koala feces incubated with labeled cellulose particles	0	0	NA	NA	NA
SAMN09200354	NA	NA	NA	NA	NA	NA	NA	NA	NA	NA	NA	NA	NA	NA	NA	NA	NA	JGI_koala.Zakary	JGI_koala.Gp0216741	feces [ENVO:00002003]	NA	NA	NA	USA	public	JGI_koala	NA	intestine environment [ENVO:2100002]	2016-09-06	NA	cultivation	NA	BTNUG, Gp0216741, SAMN09200354, SRR7497303, SRX4366750	animal-associated habitat [ENVO:00006776]	host-associated	38626	metagenome	37.733	-122.502	city	not assigned	NA	1861841	feces metagenome	NA	NA	NA	NA	NA	NA	NA	NA	NA	NA	NA	NA	NA	NA	NA	NA	NA	PRJNA466135	NA	NA	NA	NA	NA	NA	NA	NA	SAMN09200354	JGI_koala	Gastrointestinal tract	Gut	Stool	No	Koala	38626	Phascolarctos cinereus	Chordata	Mammalia	Diprotodontia	Phascolarctidae	Phascolarctos	NA	Vulnerable	NA	Captive	Yes	Not applicable	NA	San Francisco	US	North America	37.7265	-122.502	No	NA	NA	Not applicable	Not applicable	Not applicable	JGI_koala.SAMN09200354	NA	NA	Not applicable	Not applicable	Not applicable	Herbivore	Not applicable	NA	Not applicable	Not applicable	Not applicable	Not applicable	Not applicable	Not applicable	Not applicable	Not applicable	NA	NA	NA	NA	2016	NA	NA	Yes	NA	NA	NA	NA	No	NA	NA	Enriched cells from koala feces incubated with labeled cellulose particles	0	0	NA	NA	NA
SAMN09200355	NA	NA	NA	NA	NA	NA	NA	NA	NA	NA	NA	NA	NA	NA	NA	NA	NA	JGI_koala.Zakary	JGI_koala.Gp0216739	feces [ENVO:00002003]	NA	NA	NA	USA	public	JGI_koala	NA	intestine environment [ENVO:2100002]	2016-09-06	NA	cultivation	NA	BTNUB, Gp0216739, SAMN09200355, SRR7497302, SRX4366749	animal-associated habitat [ENVO:00006776]	host-associated	38626	metagenome	37.733	-122.502	city	not assigned	NA	1861841	feces metagenome	NA	NA	NA	NA	NA	NA	NA	NA	NA	NA	NA	NA	NA	NA	NA	NA	NA	PRJNA466133	NA	NA	NA	NA	NA	NA	NA	NA	SAMN09200355	JGI_koala	Gastrointestinal tract	Gut	Stool	No	Koala	38626	Phascolarctos cinereus	Chordata	Mammalia	Diprotodontia	Phascolarctidae	Phascolarctos	NA	Vulnerable	NA	Captive	Yes	Not applicable	NA	San Francisco	US	North America	37.7265	-122.502	No	NA	NA	Not applicable	Not applicable	Not applicable	JGI_koala.SAMN09200355	NA	NA	Not applicable	Not applicable	Not applicable	Herbivore	Not applicable	NA	Not applicable	Not applicable	Not applicable	Not applicable	Not applicable	Not applicable	Not applicable	Not applicable	NA	NA	NA	NA	2016	NA	NA	Yes	NA	NA	NA	NA	No	NA	NA	Enriched cells from koala feces incubated with labeled cellulose particles	0	0	NA	NA	NA
SAMN09200356	NA	NA	NA	NA	NA	NA	NA	NA	NA	NA	NA	NA	NA	NA	NA	NA	NA	JGI_koala.Zakary	JGI_koala.Gp0216737	feces [ENVO:00002003]	NA	NA	NA	USA	public	JGI_koala	NA	intestine environment [ENVO:2100002]	2016-09-06	NA	cultivation	NA	BTNTZ, Gp0216737, SAMN09200356, SRR7497019, SRX4366459	animal-associated habitat [ENVO:00006776]	host-associated	38626	metagenome	37.733	-122.502	city	not assigned	NA	1861841	feces metagenome	NA	NA	NA	NA	NA	NA	NA	NA	NA	NA	NA	NA	NA	NA	NA	NA	NA	PRJNA466131	NA	NA	NA	NA	NA	NA	NA	NA	SAMN09200356	JGI_koala	Gastrointestinal tract	Gut	Stool	No	Koala	38626	Phascolarctos cinereus	Chordata	Mammalia	Diprotodontia	Phascolarctidae	Phascolarctos	NA	Vulnerable	NA	Captive	Yes	Not applicable	NA	San Francisco	US	North America	37.7265	-122.502	No	NA	NA	Not applicable	Not applicable	Not applicable	JGI_koala.SAMN09200356	NA	NA	Not applicable	Not applicable	Not applicable	Herbivore	Not applicable	NA	Not applicable	Not applicable	Not applicable	Not applicable	Not applicable	Not applicable	Not applicable	Not applicable	NA	NA	NA	NA	2016	NA	NA	Yes	NA	NA	NA	NA	No	NA	NA	Enriched cells from koala feces incubated with labeled cellulose particles	84	84	NA	NA	NA
SAMN09200357	NA	NA	NA	NA	NA	NA	NA	NA	NA	NA	NA	NA	NA	NA	NA	NA	NA	JGI_koala.Zakary	JGI_koala.Gp0216735	feces [ENVO:00002003]	NA	NA	NA	USA	public	JGI_koala	NA	intestine environment [ENVO:2100002]	2016-09-06	NA	cultivation	NA	BTNTX, Gp0216735, SAMN09200357, SRR7496942, SRX4366382	animal-associated habitat [ENVO:00006776]	host-associated	38626	metagenome	37.733	-122.502	city	not assigned	NA	1861841	feces metagenome	NA	NA	NA	NA	NA	NA	NA	NA	NA	NA	NA	NA	NA	NA	NA	NA	NA	PRJNA466129	NA	NA	NA	NA	NA	NA	NA	NA	SAMN09200357	JGI_koala	Gastrointestinal tract	Gut	Stool	No	Koala	38626	Phascolarctos cinereus	Chordata	Mammalia	Diprotodontia	Phascolarctidae	Phascolarctos	NA	Vulnerable	NA	Captive	Yes	Not applicable	NA	San Francisco	US	North America	37.7265	-122.502	No	NA	NA	Not applicable	Not applicable	Not applicable	JGI_koala.SAMN09200357	NA	NA	Not applicable	Not applicable	Not applicable	Herbivore	Not applicable	NA	Not applicable	Not applicable	Not applicable	Not applicable	Not applicable	Not applicable	Not applicable	Not applicable	NA	NA	NA	NA	2016	NA	NA	Yes	NA	NA	NA	NA	No	NA	NA	Enriched cells from koala feces incubated with labeled cellulose particles	0	0	NA	NA	NA
SAMN09200358	NA	NA	NA	NA	NA	NA	NA	NA	NA	NA	NA	NA	NA	NA	NA	NA	NA	JGI_koala.Zakary	JGI_koala.Gp0216733	feces [ENVO:00002003]	NA	NA	NA	USA	public	JGI_koala	NA	intestine environment [ENVO:2100002]	2016-09-06	NA	cultivation	NA	BTNTU, Gp0216733, SAMN09200358, SRR7496620, SRX4366060	animal-associated habitat [ENVO:00006776]	host-associated	38626	metagenome	37.733	-122.502	city	not assigned	NA	1861841	feces metagenome	NA	NA	NA	NA	NA	NA	NA	NA	NA	NA	NA	NA	NA	NA	NA	NA	NA	PRJNA466127	NA	NA	NA	NA	NA	NA	NA	NA	SAMN09200358	JGI_koala	Gastrointestinal tract	Gut	Stool	No	Koala	38626	Phascolarctos cinereus	Chordata	Mammalia	Diprotodontia	Phascolarctidae	Phascolarctos	NA	Vulnerable	NA	Captive	Yes	Not applicable	NA	San Francisco	US	North America	37.7265	-122.502	No	NA	NA	Not applicable	Not applicable	Not applicable	JGI_koala.SAMN09200358	NA	NA	Not applicable	Not applicable	Not applicable	Herbivore	Not applicable	NA	Not applicable	Not applicable	Not applicable	Not applicable	Not applicable	Not applicable	Not applicable	Not applicable	NA	NA	NA	NA	2016	NA	NA	Yes	NA	NA	NA	NA	No	NA	NA	Enriched cells from koala feces incubated with labeled cellulose particles	0	0	NA	NA	NA
SAMN09200372	NA	NA	NA	NA	NA	NA	NA	NA	NA	NA	NA	NA	NA	NA	NA	NA	NA	JGI_koala.Zakary	JGI_koala.Gp0216732	feces [ENVO:00002003]	NA	NA	NA	USA	public	JGI_koala	NA	intestine environment [ENVO:2100002]	2016-09-06	NA	cultivation	NA	BTNTT, Gp0216732, SAMN09200372, SRR7496605, SRX4366046	animal-associated habitat [ENVO:00006776]	host-associated	38626	metagenome	37.733	-122.502	city	not assigned	NA	1861841	feces metagenome	NA	NA	NA	NA	NA	NA	NA	NA	NA	NA	NA	NA	NA	NA	NA	NA	NA	PRJNA466126	NA	NA	NA	NA	NA	NA	NA	NA	SAMN09200372	JGI_koala	Gastrointestinal tract	Gut	Stool	No	Koala	38626	Phascolarctos cinereus	Chordata	Mammalia	Diprotodontia	Phascolarctidae	Phascolarctos	NA	Vulnerable	NA	Captive	Yes	Not applicable	NA	San Francisco	US	North America	37.7265	-122.502	No	NA	NA	Not applicable	Not applicable	Not applicable	JGI_koala.SAMN09200372	NA	NA	Not applicable	Not applicable	Not applicable	Herbivore	Not applicable	NA	Not applicable	Not applicable	Not applicable	Not applicable	Not applicable	Not applicable	Not applicable	Not applicable	NA	NA	NA	NA	2016	NA	NA	Yes	NA	NA	NA	NA	No	NA	NA	Enriched cells from koala feces incubated with labeled cellulose particles	29	29	NA	NA	NA
SAMN09200373	NA	NA	NA	NA	NA	NA	NA	NA	NA	NA	NA	NA	NA	NA	NA	NA	NA	JGI_koala.Cynthia	JGI_koala.Gp0216730	feces [ENVO:00002003]	NA	NA	NA	USA	public	JGI_koala	NA	intestine environment [ENVO:2100002]	2016-09-06	NA	cultivation	NA	BTNTP, Gp0216730, SAMN09200373, SRR7496591, SRX4366031	animal-associated habitat [ENVO:00006776]	host-associated	38626	metagenome	37.733	-122.502	city	not assigned	NA	1861841	feces metagenome	NA	NA	NA	NA	NA	NA	NA	NA	NA	NA	NA	NA	NA	NA	NA	NA	NA	PRJNA466124	NA	NA	NA	NA	NA	NA	NA	NA	SAMN09200373	JGI_koala	Gastrointestinal tract	Gut	Stool	No	Koala	38626	Phascolarctos cinereus	Chordata	Mammalia	Diprotodontia	Phascolarctidae	Phascolarctos	NA	Vulnerable	NA	Captive	Yes	Not applicable	NA	San Francisco	US	North America	37.7265	-122.502	No	NA	NA	Not applicable	Not applicable	Not applicable	JGI_koala.SAMN09200373	NA	NA	Not applicable	Not applicable	Not applicable	Herbivore	Not applicable	NA	Not applicable	Not applicable	Not applicable	Not applicable	Not applicable	Not applicable	Not applicable	Not applicable	NA	NA	NA	NA	2016	NA	NA	Yes	NA	NA	NA	NA	No	NA	NA	Enriched cells from koala feces incubated with labeled cellulose particles	1	0	NA	NA	NA
SAMN09200374	NA	NA	NA	NA	NA	NA	NA	NA	NA	NA	NA	NA	NA	NA	NA	NA	NA	JGI_koala.Cynthia	JGI_koala.Gp0216729	feces [ENVO:00002003]	NA	NA	NA	USA	public	JGI_koala	NA	intestine environment [ENVO:2100002]	2016-09-06	NA	cultivation	NA	BTNTO, Gp0216729, SAMN09200374, SRR7496590, SRX4366030	animal-associated habitat [ENVO:00006776]	host-associated	38626	metagenome	37.733	-122.502	city	not assigned	NA	1861841	feces metagenome	NA	NA	NA	NA	NA	NA	NA	NA	NA	NA	NA	NA	NA	NA	NA	NA	NA	PRJNA466123	NA	NA	NA	NA	NA	NA	NA	NA	SAMN09200374	JGI_koala	Gastrointestinal tract	Gut	Stool	No	Koala	38626	Phascolarctos cinereus	Chordata	Mammalia	Diprotodontia	Phascolarctidae	Phascolarctos	NA	Vulnerable	NA	Captive	Yes	Not applicable	NA	San Francisco	US	North America	37.7265	-122.502	No	NA	NA	Not applicable	Not applicable	Not applicable	JGI_koala.SAMN09200374	NA	NA	Not applicable	Not applicable	Not applicable	Herbivore	Not applicable	NA	Not applicable	Not applicable	Not applicable	Not applicable	Not applicable	Not applicable	Not applicable	Not applicable	NA	NA	NA	NA	2016	NA	NA	Yes	NA	NA	NA	NA	No	NA	NA	Enriched cells from koala feces incubated with labeled cellulose particles	21	24	NA	NA	NA
SAMN09200375	NA	NA	NA	NA	NA	NA	NA	NA	NA	NA	NA	NA	NA	NA	NA	NA	NA	JGI_koala.Cynthia	JGI_koala.Gp0216727	feces [ENVO:00002003]	NA	NA	NA	USA	public	JGI_koala	NA	intestine environment [ENVO:2100002]	2016-09-06	NA	cultivation	NA	BTNTH, Gp0216727, SAMN09200375, SRR7496588, SRX4366028	animal-associated habitat [ENVO:00006776]	host-associated	38626	metagenome	37.733	-122.502	city	not assigned	NA	1861841	feces metagenome	NA	NA	NA	NA	NA	NA	NA	NA	NA	NA	NA	NA	NA	NA	NA	NA	NA	PRJNA466121	NA	NA	NA	NA	NA	NA	NA	NA	SAMN09200375	JGI_koala	Gastrointestinal tract	Gut	Stool	No	Koala	38626	Phascolarctos cinereus	Chordata	Mammalia	Diprotodontia	Phascolarctidae	Phascolarctos	NA	Vulnerable	NA	Captive	Yes	Not applicable	NA	San Francisco	US	North America	37.7265	-122.502	No	NA	NA	Not applicable	Not applicable	Not applicable	JGI_koala.SAMN09200375	NA	NA	Not applicable	Not applicable	Not applicable	Herbivore	Not applicable	NA	Not applicable	Not applicable	Not applicable	Not applicable	Not applicable	Not applicable	Not applicable	Not applicable	NA	NA	NA	NA	2016	NA	NA	Yes	NA	NA	NA	NA	No	NA	NA	Enriched cells from koala feces incubated with labeled cellulose particles	0	10	NA	NA	NA
SAMN09200376	NA	NA	NA	NA	NA	NA	NA	NA	NA	NA	NA	NA	NA	NA	NA	NA	NA	JGI_koala.Cynthia	JGI_koala.Gp0216725	feces [ENVO:00002003]	NA	NA	NA	USA	public	JGI_koala	NA	intestine environment [ENVO:2100002]	2016-09-06	NA	cultivation	NA	BTNTC, Gp0216725, SAMN09200376, SRR7496573, SRX4366017	animal-associated habitat [ENVO:00006776]	host-associated	38626	metagenome	37.733	-122.502	city	not assigned	NA	1861841	feces metagenome	NA	NA	NA	NA	NA	NA	NA	NA	NA	NA	NA	NA	NA	NA	NA	NA	NA	PRJNA466119	NA	NA	NA	NA	NA	NA	NA	NA	SAMN09200376	JGI_koala	Gastrointestinal tract	Gut	Stool	No	Koala	38626	Phascolarctos cinereus	Chordata	Mammalia	Diprotodontia	Phascolarctidae	Phascolarctos	NA	Vulnerable	NA	Captive	Yes	Not applicable	NA	San Francisco	US	North America	37.7265	-122.502	No	NA	NA	Not applicable	Not applicable	Not applicable	JGI_koala.SAMN09200376	NA	NA	Not applicable	Not applicable	Not applicable	Herbivore	Not applicable	NA	Not applicable	Not applicable	Not applicable	Not applicable	Not applicable	Not applicable	Not applicable	Not applicable	NA	NA	NA	NA	2016	NA	NA	Yes	NA	NA	NA	NA	No	NA	NA	Enriched cells from koala feces incubated with labeled cellulose particles	0	2	NA	NA	NA
SAMN09200377	NA	NA	NA	NA	NA	NA	NA	NA	NA	NA	NA	NA	NA	NA	NA	NA	NA	JGI_koala.Cynthia	JGI_koala.Gp0216722	feces [ENVO:00002003]	NA	NA	NA	USA	public	JGI_koala	NA	intestine environment [ENVO:2100002]	2016-09-06	NA	cultivation	NA	BTNSZ, Gp0216722, SAMN09200377, SRR7496570, SRX4366014	animal-associated habitat [ENVO:00006776]	host-associated	38626	metagenome	37.733	-122.502	city	not assigned	NA	1861841	feces metagenome	NA	NA	NA	NA	NA	NA	NA	NA	NA	NA	NA	NA	NA	NA	NA	NA	NA	PRJNA466116	NA	NA	NA	NA	NA	NA	NA	NA	SAMN09200377	JGI_koala	Gastrointestinal tract	Gut	Stool	No	Koala	38626	Phascolarctos cinereus	Chordata	Mammalia	Diprotodontia	Phascolarctidae	Phascolarctos	NA	Vulnerable	NA	Captive	Yes	Not applicable	NA	San Francisco	US	North America	37.7265	-122.502	No	NA	NA	Not applicable	Not applicable	Not applicable	JGI_koala.SAMN09200377	NA	NA	Not applicable	Not applicable	Not applicable	Herbivore	Not applicable	NA	Not applicable	Not applicable	Not applicable	Not applicable	Not applicable	Not applicable	Not applicable	Not applicable	NA	NA	NA	NA	2016	NA	NA	Yes	NA	NA	NA	NA	No	NA	NA	Enriched cells from koala feces incubated with labeled cellulose particles	6	5	NA	NA	NA
SAMN09200378	NA	NA	NA	NA	NA	NA	NA	NA	NA	NA	NA	NA	NA	NA	NA	NA	NA	JGI_koala.Cynthia	JGI_koala.Gp0216720	feces [ENVO:00002003]	NA	NA	NA	USA	public	JGI_koala	NA	intestine environment [ENVO:2100002]	2016-09-06	NA	cultivation	NA	BTNSX, Gp0216720, SAMN09200378, SRR7496568, SRX4366012	animal-associated habitat [ENVO:00006776]	host-associated	38626	metagenome	37.733	-122.502	city	not assigned	NA	1861841	feces metagenome	NA	NA	NA	NA	NA	NA	NA	NA	NA	NA	NA	NA	NA	NA	NA	NA	NA	PRJNA466114	NA	NA	NA	NA	NA	NA	NA	NA	SAMN09200378	JGI_koala	Gastrointestinal tract	Gut	Stool	No	Koala	38626	Phascolarctos cinereus	Chordata	Mammalia	Diprotodontia	Phascolarctidae	Phascolarctos	NA	Vulnerable	NA	Captive	Yes	Not applicable	NA	San Francisco	US	North America	37.7265	-122.502	No	NA	NA	Not applicable	Not applicable	Not applicable	JGI_koala.SAMN09200378	NA	NA	Not applicable	Not applicable	Not applicable	Herbivore	Not applicable	NA	Not applicable	Not applicable	Not applicable	Not applicable	Not applicable	Not applicable	Not applicable	Not applicable	NA	NA	NA	NA	2016	NA	NA	Yes	NA	NA	NA	NA	No	NA	NA	Enriched cells from koala feces incubated with labeled cellulose particles	1	0	NA	NA	NA
SAMN09200388	NA	NA	NA	NA	NA	NA	NA	NA	NA	NA	NA	NA	NA	NA	NA	NA	NA	JGI_koala.Austin	JGI_koala.Gp0216718	feces [ENVO:00002003]	NA	NA	NA	USA	public	JGI_koala	NA	intestine environment [ENVO:2100002]	2016-09-14	NA	cultivation	NA	BTNSU, Gp0216718, SAMN09200388, SRR7496566, SRX4366010	animal-associated habitat [ENVO:00006776]	host-associated	38626	metagenome	37.733	-122.502	city	not assigned	NA	1861841	feces metagenome	NA	NA	NA	NA	NA	NA	NA	NA	NA	NA	NA	NA	NA	NA	NA	NA	NA	PRJNA466112	NA	NA	NA	NA	NA	NA	NA	NA	SAMN09200388	JGI_koala	Gastrointestinal tract	Gut	Stool	No	Koala	38626	Phascolarctos cinereus	Chordata	Mammalia	Diprotodontia	Phascolarctidae	Phascolarctos	NA	Vulnerable	NA	Captive	Yes	Not applicable	NA	San Francisco	US	North America	37.7265	-122.502	No	NA	NA	Not applicable	Not applicable	Not applicable	JGI_koala.SAMN09200388	NA	NA	Not applicable	Not applicable	Not applicable	Herbivore	Not applicable	NA	Not applicable	Not applicable	Not applicable	Not applicable	Not applicable	Not applicable	Not applicable	Not applicable	NA	NA	NA	NA	2016	NA	NA	Yes	NA	NA	NA	NA	No	NA	NA	Enriched cells from koala feces incubated with labeled cellulose particles	20	20	NA	NA	NA
SAMN09200984	NA	NA	NA	NA	NA	NA	NA	NA	NA	NA	NA	NA	NA	NA	NA	NA	NA	JGI_goat.Gp0242260	JGI_goat.Gp0242260	feces [ENVO:00002003]	0	NA	NA	USA	public	JGI_goat	NA	intestine environment [ENVO:2100002]	2017-01-31	NA	cultivation	NA	CGAAH, Gp0242260, SAMN09200984, SRR8858073, SRX5645627	animal-associated habitat [ENVO:00006776]	host-associated	9925	metagenome	34.4149	-119.841	exact_location	not assigned	NA	1861841	feces metagenome	NA	NA	NA	NA	NA	NA	NA	NA	NA	NA	NA	NA	NA	NA	NA	NA	NA	PRJNA466986	NA	JGI_goat.Gp0242260	JGI_goat	fecal material [ENVO:00002003]	intestine environment [ENVO:2100002]	animal-associated environment [ENVO:01001002]	Animal gut	animal_samples	SAMN09200984	JGI_goat	Gastrointestinal tract	Gut	Stool	No	Goat	9925	Capra hircus	Chordata	Mammalia	Artiodactyla	Bovidae	Capra	NA	Not included	NA	NA	Yes	Not applicable	NA	California	US	North America	34.41	-119.84	No	NA	NA	Not applicable	Not applicable	Not applicable	JGI_goat.SAMN09200984	NA	NA	Not applicable	Not applicable	Not applicable	Herbivore	Not applicable	NA	Not applicable	Not applicable	Not applicable	Not applicable	Not applicable	Not applicable	Not applicable	Not applicable	NA	NA	NA	Summer	2016	June	21_06_2016	NA	NA	NA	NA	NA	No	NA	NA	NA	16429	54963	NA	NA	NA
SAMN09201026	NA	NA	NA	NA	NA	NA	NA	NA	NA	NA	NA	NA	NA	NA	NA	NA	NA	JGI_goat.Gp0242249	JGI_goat.Gp0242249	feces [ENVO:00002003]	0	NA	NA	USA	public	JGI_goat	NA	intestine environment [ENVO:2100002]	2017-01-31	NA	cultivation	NA	CGAAG, Gp0242249, SAMN09201026, SRR8858024, SRX5645578	animal-associated habitat [ENVO:00006776]	host-associated	9925	metagenome	34.4149	-119.841	exact_location	not assigned	NA	1861841	feces metagenome	NA	NA	NA	NA	NA	NA	NA	NA	NA	NA	NA	NA	NA	NA	NA	NA	NA	PRJNA466982	NA	JGI_goat.Gp0242249	JGI_goat	fecal material [ENVO:00002003]	intestine environment [ENVO:2100002]	animal-associated environment [ENVO:01001002]	Animal gut	animal_samples	SAMN09201026	JGI_goat	Gastrointestinal tract	Gut	Stool	No	Goat	9925	Capra hircus	Chordata	Mammalia	Artiodactyla	Bovidae	Capra	NA	Not included	NA	NA	Yes	Not applicable	NA	California	US	North America	34.41	-119.84	No	NA	NA	Not applicable	Not applicable	Not applicable	JGI_goat.SAMN09201026	NA	NA	Not applicable	Not applicable	Not applicable	Herbivore	Not applicable	NA	Not applicable	Not applicable	Not applicable	Not applicable	Not applicable	Not applicable	Not applicable	Not applicable	NA	NA	NA	Winter	2017	January	31_01_2017	NA	NA	NA	NA	NA	No	NA	NA	NA	22301	70506	NA	NA	NA
SAMN09201455	MTclstr_v1_3455	NC_014703.1	16419	1.2306	4401	0.268	Eukaryota_Metazoa_Chordata_Craniata_Vertebrata_Euteleostomi_Mammalia_Eutheria_Laurasiatheria_Artiodactyla_Ruminantia_Pecora_Cervidae_Cervinae_Cervus	Cervus elaphus;Cervus canadensis	Eukaryota;Animals;Mammals	JGI_elk	mt	Food	Animal/mammal	Red deer/Elk	0	NA	Meat	JGI_elk.Gp0272177	JGI_elk.Gp0272177	feces [ENVO:00002003]	0	NA	NA	USA	public	JGI_elk	NA	intestine environment [ENVO:2100002]	2015-04-03	NA	NA	NA	CGNXB, Gp0272177, SAMN09201455, SRR7549213, SRX4415389	animal-associated habitat [ENVO:00006776]	host-associated	65382	metagenome	38.04	-122.5	country	not assigned	NA	1861841	feces metagenome	NA	NA	NA	NA	NA	NA	NA	NA	NA	NA	NA	NA	NA	NA	NA	NA	NA	PRJNA468197	NA	JGI_elk.Gp0272177	JGI_elk	fecal material [ENVO:00002003]	intestine environment [ENVO:2100002]	animal-associated environment [ENVO:01001002]	Animal gut	animal_samples	SAMN09201455	JGI_elk	Gastrointestinal tract	Gut	Stool	No	Elk	65382	Cervus canadensis nannodes	Chordata	Mammalia	Artiodactyla	Cervidae	Cervus	NA	Least Concern	NA	NA	Yes	Not applicable	Healthy	California	US	North America	37.2296	-120.048	No	NA	No	Not applicable	Not applicable	Not applicable	JGI_elk.SAMN09201455	NA	NA	Not applicable	Not applicable	Not applicable	Herbivore	Not applicable	NA	Not applicable	Not applicable	Not applicable	Not applicable	Not applicable	Not applicable	Not applicable	Not applicable	NA	NA	NA	Spring	2015	April	03_04_2015	No	Illumina HiSeq 2500	NA	NA	Yes	No	NA	NA	NA	108	283	NA	NA	NA
SAMN09201455	9575	FN666250.1.1921_U|18S_rRNA|nucleus||Eukaryota|Amoebozoa|Conosa|Archamoebea|Archamoebea_X|Entamoebidae|Entamoeba|Entamoeba_bovis	1921	1.73294	513	0.267048	Eukaryota_Amoebozoa_Conosa_Archamoebea_Archamoebea_X_Entamoebidae_Entamoeba	Entamoeba_bovis	Eukaryota;PR2db human-associated protists;PR2db human-associated protists	JGI_elk	pr2	Symbiont	Commensal	Entamoeba	0	NA	Symbiont	JGI_elk.Gp0272177	JGI_elk.Gp0272177	feces [ENVO:00002003]	0	NA	NA	USA	public	JGI_elk	NA	intestine environment [ENVO:2100002]	2015-04-03	NA	NA	NA	CGNXB, Gp0272177, SAMN09201455, SRR7549213, SRX4415389	animal-associated habitat [ENVO:00006776]	host-associated	65382	metagenome	38.04	-122.5	country	not assigned	NA	1861841	feces metagenome	NA	NA	NA	NA	NA	NA	NA	NA	NA	NA	NA	NA	NA	NA	NA	NA	NA	PRJNA468197	NA	JGI_elk.Gp0272177	JGI_elk	fecal material [ENVO:00002003]	intestine environment [ENVO:2100002]	animal-associated environment [ENVO:01001002]	Animal gut	animal_samples	SAMN09201455	JGI_elk	Gastrointestinal tract	Gut	Stool	No	Elk	65382	Cervus canadensis nannodes	Chordata	Mammalia	Artiodactyla	Cervidae	Cervus	NA	Least Concern	NA	NA	Yes	Not applicable	Healthy	California	US	North America	37.2296	-120.048	No	NA	No	Not applicable	Not applicable	Not applicable	JGI_elk.SAMN09201455	NA	NA	Not applicable	Not applicable	Not applicable	Herbivore	Not applicable	NA	Not applicable	Not applicable	Not applicable	Not applicable	Not applicable	Not applicable	Not applicable	Not applicable	NA	NA	NA	Spring	2015	April	03_04_2015	No	Illumina HiSeq 2500	NA	NA	Yes	No	NA	NA	NA	108	283	NA	NA	NA
SAMN09201455	MTclstr_v1_1455	NC_024200.1	31830	1.5289	1641	0.0516	Eukaryota_Fungi_Fungi incertae sedis_Mucoromycota_Mucoromycotina_Mucoromycetes_Mucorales_Lichtheimiaceae_Lichtheimia	Lichtheimia hongkongensis	Eukaryota;Fungi;Other Fungi	JGI_elk	mt	Symbiont	Opportunistic pathogen	Mold - Lichtheimia hongkongensis	0	NA	Symbiont	JGI_elk.Gp0272177	JGI_elk.Gp0272177	feces [ENVO:00002003]	0	NA	NA	USA	public	JGI_elk	NA	intestine environment [ENVO:2100002]	2015-04-03	NA	NA	NA	CGNXB, Gp0272177, SAMN09201455, SRR7549213, SRX4415389	animal-associated habitat [ENVO:00006776]	host-associated	65382	metagenome	38.04	-122.5	country	not assigned	NA	1861841	feces metagenome	NA	NA	NA	NA	NA	NA	NA	NA	NA	NA	NA	NA	NA	NA	NA	NA	NA	PRJNA468197	NA	JGI_elk.Gp0272177	JGI_elk	fecal material [ENVO:00002003]	intestine environment [ENVO:2100002]	animal-associated environment [ENVO:01001002]	Animal gut	animal_samples	SAMN09201455	JGI_elk	Gastrointestinal tract	Gut	Stool	No	Elk	65382	Cervus canadensis nannodes	Chordata	Mammalia	Artiodactyla	Cervidae	Cervus	NA	Least Concern	NA	NA	Yes	Not applicable	Healthy	California	US	North America	37.2296	-120.048	No	NA	No	Not applicable	Not applicable	Not applicable	JGI_elk.SAMN09201455	NA	NA	Not applicable	Not applicable	Not applicable	Herbivore	Not applicable	NA	Not applicable	Not applicable	Not applicable	Not applicable	Not applicable	Not applicable	Not applicable	Not applicable	NA	NA	NA	Spring	2015	April	03_04_2015	No	Illumina HiSeq 2500	NA	NA	Yes	No	NA	NA	NA	108	283	NA	NA	NA
SAMN09201455	28248	KC148207.1.1728_U|18S_rRNA|nucleus||Eukaryota|Stramenopiles|Opalozoa|Opalinata|Opalinata_X|Blastocystis-Group|Blastocystis|Blastocystis_sp.	1728	1	512	0.296296	Eukaryota_Stramenopiles_Opalozoa_Opalinata_Opalinata_X_Blastocystis-Group_Blastocystis	Blastocystis_sp.	Eukaryota;PR2db human-associated protists;PR2db human-associated protists	JGI_elk	pr2	Symbiont	Commensal	Blastocystis	0	NA	Symbiont	JGI_elk.Gp0272177	JGI_elk.Gp0272177	feces [ENVO:00002003]	0	NA	NA	USA	public	JGI_elk	NA	intestine environment [ENVO:2100002]	2015-04-03	NA	NA	NA	CGNXB, Gp0272177, SAMN09201455, SRR7549213, SRX4415389	animal-associated habitat [ENVO:00006776]	host-associated	65382	metagenome	38.04	-122.5	country	not assigned	NA	1861841	feces metagenome	NA	NA	NA	NA	NA	NA	NA	NA	NA	NA	NA	NA	NA	NA	NA	NA	NA	PRJNA468197	NA	JGI_elk.Gp0272177	JGI_elk	fecal material [ENVO:00002003]	intestine environment [ENVO:2100002]	animal-associated environment [ENVO:01001002]	Animal gut	animal_samples	SAMN09201455	JGI_elk	Gastrointestinal tract	Gut	Stool	No	Elk	65382	Cervus canadensis nannodes	Chordata	Mammalia	Artiodactyla	Cervidae	Cervus	NA	Least Concern	NA	NA	Yes	Not applicable	Healthy	California	US	North America	37.2296	-120.048	No	NA	No	Not applicable	Not applicable	Not applicable	JGI_elk.SAMN09201455	NA	NA	Not applicable	Not applicable	Not applicable	Herbivore	Not applicable	NA	Not applicable	Not applicable	Not applicable	Not applicable	Not applicable	Not applicable	Not applicable	Not applicable	NA	NA	NA	Spring	2015	April	03_04_2015	No	Illumina HiSeq 2500	NA	NA	Yes	No	NA	NA	NA	108	283	NA	NA	NA
SAMN09201456	30288	FN666251.1.1921_U|18S_rRNA|nucleus||Eukaryota|Amoebozoa|Conosa|Archamoebea|Archamoebea_X|Entamoebidae|Entamoeba|Entamoeba_bovis	1921	1	422	0.219677	Eukaryota_Amoebozoa_Conosa_Archamoebea_Archamoebea_X_Entamoebidae_Entamoeba	Entamoeba_bovis	Eukaryota;PR2db human-associated protists;PR2db human-associated protists	JGI_elk	pr2	Symbiont	Commensal	Entamoeba	0	NA	Symbiont	JGI_elk.Gp0272176	JGI_elk.Gp0272176	feces [ENVO:00002003]	0	NA	NA	USA	public	JGI_elk	NA	intestine environment [ENVO:2100002]	2015-04-02	NA	NA	NA	CGNXA, Gp0272176, SAMN09201456, SRR7549214, SRX4415390	animal-associated habitat [ENVO:00006776]	host-associated	65382	metagenome	38.04	-122.5	country	not assigned	NA	1861841	feces metagenome	NA	NA	NA	NA	NA	NA	NA	NA	NA	NA	NA	NA	NA	NA	NA	NA	NA	PRJNA468196	NA	JGI_elk.Gp0272176	JGI_elk	fecal material [ENVO:00002003]	intestine environment [ENVO:2100002]	animal-associated environment [ENVO:01001002]	Animal gut	animal_samples	SAMN09201456	JGI_elk	Gastrointestinal tract	Gut	Stool	No	Elk	65382	Cervus canadensis nannodes	Chordata	Mammalia	Artiodactyla	Cervidae	Cervus	NA	Least Concern	NA	NA	Yes	Not applicable	Healthy	California	US	North America	37.2296	-120.048	No	NA	No	Not applicable	Not applicable	Not applicable	JGI_elk.SAMN09201456	NA	NA	Not applicable	Not applicable	Not applicable	Herbivore	Not applicable	NA	Not applicable	Not applicable	Not applicable	Not applicable	Not applicable	Not applicable	Not applicable	Not applicable	NA	NA	NA	Spring	2015	April	02_04_2015	No	Illumina HiSeq 2500	NA	NA	Yes	No	NA	NA	NA	52	173	NA	NA	NA
SAMN09201456	MTclstr_v1_3455	NC_014703.1	16419	1.2299	2397	0.146	Eukaryota_Metazoa_Chordata_Craniata_Vertebrata_Euteleostomi_Mammalia_Eutheria_Laurasiatheria_Artiodactyla_Ruminantia_Pecora_Cervidae_Cervinae_Cervus	Cervus elaphus;Cervus canadensis	Eukaryota;Animals;Mammals	JGI_elk	mt	Food	Animal/mammal	Red deer/Elk	0	NA	Meat	JGI_elk.Gp0272176	JGI_elk.Gp0272176	feces [ENVO:00002003]	0	NA	NA	USA	public	JGI_elk	NA	intestine environment [ENVO:2100002]	2015-04-02	NA	NA	NA	CGNXA, Gp0272176, SAMN09201456, SRR7549214, SRX4415390	animal-associated habitat [ENVO:00006776]	host-associated	65382	metagenome	38.04	-122.5	country	not assigned	NA	1861841	feces metagenome	NA	NA	NA	NA	NA	NA	NA	NA	NA	NA	NA	NA	NA	NA	NA	NA	NA	PRJNA468196	NA	JGI_elk.Gp0272176	JGI_elk	fecal material [ENVO:00002003]	intestine environment [ENVO:2100002]	animal-associated environment [ENVO:01001002]	Animal gut	animal_samples	SAMN09201456	JGI_elk	Gastrointestinal tract	Gut	Stool	No	Elk	65382	Cervus canadensis nannodes	Chordata	Mammalia	Artiodactyla	Cervidae	Cervus	NA	Least Concern	NA	NA	Yes	Not applicable	Healthy	California	US	North America	37.2296	-120.048	No	NA	No	Not applicable	Not applicable	Not applicable	JGI_elk.SAMN09201456	NA	NA	Not applicable	Not applicable	Not applicable	Herbivore	Not applicable	NA	Not applicable	Not applicable	Not applicable	Not applicable	Not applicable	Not applicable	Not applicable	Not applicable	NA	NA	NA	Spring	2015	April	02_04_2015	No	Illumina HiSeq 2500	NA	NA	Yes	No	NA	NA	NA	52	173	NA	NA	NA
SAMN09201457	MTclstr_v1_3455	NC_014703.1	16419	1.3518	3567	0.2172	Eukaryota_Metazoa_Chordata_Craniata_Vertebrata_Euteleostomi_Mammalia_Eutheria_Laurasiatheria_Artiodactyla_Ruminantia_Pecora_Cervidae_Cervinae_Cervus	Cervus elaphus;Cervus canadensis	Eukaryota;Animals;Mammals	JGI_elk	mt	Food	Animal/mammal	Red deer/Elk	0	NA	Meat	JGI_elk.Gp0272170	JGI_elk.Gp0272170	feces [ENVO:00002003]	0	NA	NA	USA	public	JGI_elk	NA	intestine environment [ENVO:2100002]	2015-04-02	NA	NA	NA	CGNWT, Gp0272170, SAMN09201457, SRR7549209, SRX4415385	animal-associated habitat [ENVO:00006776]	host-associated	65382	metagenome	38.04	-122.5	country	not assigned	NA	1861841	feces metagenome	NA	NA	NA	NA	NA	NA	NA	NA	NA	NA	NA	NA	NA	NA	NA	NA	NA	PRJNA468193	NA	JGI_elk.Gp0272170	JGI_elk	fecal material [ENVO:00002003]	intestine environment [ENVO:2100002]	animal-associated environment [ENVO:01001002]	Animal gut	animal_samples	SAMN09201457	JGI_elk	Gastrointestinal tract	Gut	Stool	No	Elk	65382	Cervus canadensis nannodes	Chordata	Mammalia	Artiodactyla	Cervidae	Cervus	NA	Least Concern	NA	NA	Yes	Not applicable	Healthy	California	US	North America	37.2296	-120.048	No	NA	No	Not applicable	Not applicable	Not applicable	JGI_elk.SAMN09201457	NA	NA	Not applicable	Not applicable	Not applicable	Herbivore	Not applicable	NA	Not applicable	Not applicable	Not applicable	Not applicable	Not applicable	Not applicable	Not applicable	Not applicable	NA	NA	NA	Spring	2015	April	02_04_2015	No	Illumina HiSeq 2500	NA	NA	Yes	No	NA	NA	NA	50	156	NA	NA	NA
SAMN09201458	MTclstr_v1_3455	NC_014703.1	16419	1.2641	4513	0.2749	Eukaryota_Metazoa_Chordata_Craniata_Vertebrata_Euteleostomi_Mammalia_Eutheria_Laurasiatheria_Artiodactyla_Ruminantia_Pecora_Cervidae_Cervinae_Cervus	Cervus elaphus;Cervus canadensis	Eukaryota;Animals;Mammals	JGI_elk	mt	Food	Animal/mammal	Red deer/Elk	0	NA	Meat	JGI_elk.Gp0272167	JGI_elk.Gp0272167	feces [ENVO:00002003]	0	NA	NA	USA	public	JGI_elk	NA	intestine environment [ENVO:2100002]	2015-04-04	NA	NA	NA	CGNWO, Gp0272167, SAMN09201458, SRR7549208, SRX4415384	animal-associated habitat [ENVO:00006776]	host-associated	65382	metagenome	38.04	-122.5	country	not assigned	NA	1861841	feces metagenome	NA	NA	NA	NA	NA	NA	NA	NA	NA	NA	NA	NA	NA	NA	NA	NA	NA	PRJNA468192	NA	JGI_elk.Gp0272167	JGI_elk	fecal material [ENVO:00002003]	intestine environment [ENVO:2100002]	animal-associated environment [ENVO:01001002]	Animal gut	animal_samples	SAMN09201458	JGI_elk	Gastrointestinal tract	Gut	Stool	No	Elk	65382	Cervus canadensis nannodes	Chordata	Mammalia	Artiodactyla	Cervidae	Cervus	NA	Least Concern	NA	NA	Yes	Not applicable	Healthy	California	US	North America	37.2296	-120.048	No	NA	No	Not applicable	Not applicable	Not applicable	JGI_elk.SAMN09201458	NA	NA	Not applicable	Not applicable	Not applicable	Herbivore	Not applicable	NA	Not applicable	Not applicable	Not applicable	Not applicable	Not applicable	Not applicable	Not applicable	Not applicable	NA	NA	NA	Spring	2015	April	04_04_2015	No	Illumina HiSeq 2500	NA	NA	Yes	No	NA	NA	NA	119	533	NA	NA	NA
SAMN09201458	MTclstr_v1_1456	NC_024944.1	83361	2.1278	5353	0.0642	Eukaryota_Fungi_Fungi incertae sedis_Mucoromycota_Mucoromycotina_Mucoromycetes_Mucorales_Mucorineae_Mucoraceae_Parasitella	Parasitella parasitica	Eukaryota;Fungi;Other Fungi	JGI_elk	mt	Symbiont	Fungi parasite/pathogen	Fungus - Parasitella parasitica	0	NA	Symbiont	JGI_elk.Gp0272167	JGI_elk.Gp0272167	feces [ENVO:00002003]	0	NA	NA	USA	public	JGI_elk	NA	intestine environment [ENVO:2100002]	2015-04-04	NA	NA	NA	CGNWO, Gp0272167, SAMN09201458, SRR7549208, SRX4415384	animal-associated habitat [ENVO:00006776]	host-associated	65382	metagenome	38.04	-122.5	country	not assigned	NA	1861841	feces metagenome	NA	NA	NA	NA	NA	NA	NA	NA	NA	NA	NA	NA	NA	NA	NA	NA	NA	PRJNA468192	NA	JGI_elk.Gp0272167	JGI_elk	fecal material [ENVO:00002003]	intestine environment [ENVO:2100002]	animal-associated environment [ENVO:01001002]	Animal gut	animal_samples	SAMN09201458	JGI_elk	Gastrointestinal tract	Gut	Stool	No	Elk	65382	Cervus canadensis nannodes	Chordata	Mammalia	Artiodactyla	Cervidae	Cervus	NA	Least Concern	NA	NA	Yes	Not applicable	Healthy	California	US	North America	37.2296	-120.048	No	NA	No	Not applicable	Not applicable	Not applicable	JGI_elk.SAMN09201458	NA	NA	Not applicable	Not applicable	Not applicable	Herbivore	Not applicable	NA	Not applicable	Not applicable	Not applicable	Not applicable	Not applicable	Not applicable	Not applicable	Not applicable	NA	NA	NA	Spring	2015	April	04_04_2015	No	Illumina HiSeq 2500	NA	NA	Yes	No	NA	NA	NA	119	533	NA	NA	NA
SAMN09201458	9575	FN666250.1.1921_U|18S_rRNA|nucleus||Eukaryota|Amoebozoa|Conosa|Archamoebea|Archamoebea_X|Entamoebidae|Entamoeba|Entamoeba_bovis	1921	1.94915	885	0.460698	Eukaryota_Amoebozoa_Conosa_Archamoebea_Archamoebea_X_Entamoebidae_Entamoeba	Entamoeba_bovis	Eukaryota;PR2db human-associated protists;PR2db human-associated protists	JGI_elk	pr2	Symbiont	Commensal	Entamoeba	0	NA	Symbiont	JGI_elk.Gp0272167	JGI_elk.Gp0272167	feces [ENVO:00002003]	0	NA	NA	USA	public	JGI_elk	NA	intestine environment [ENVO:2100002]	2015-04-04	NA	NA	NA	CGNWO, Gp0272167, SAMN09201458, SRR7549208, SRX4415384	animal-associated habitat [ENVO:00006776]	host-associated	65382	metagenome	38.04	-122.5	country	not assigned	NA	1861841	feces metagenome	NA	NA	NA	NA	NA	NA	NA	NA	NA	NA	NA	NA	NA	NA	NA	NA	NA	PRJNA468192	NA	JGI_elk.Gp0272167	JGI_elk	fecal material [ENVO:00002003]	intestine environment [ENVO:2100002]	animal-associated environment [ENVO:01001002]	Animal gut	animal_samples	SAMN09201458	JGI_elk	Gastrointestinal tract	Gut	Stool	No	Elk	65382	Cervus canadensis nannodes	Chordata	Mammalia	Artiodactyla	Cervidae	Cervus	NA	Least Concern	NA	NA	Yes	Not applicable	Healthy	California	US	North America	37.2296	-120.048	No	NA	No	Not applicable	Not applicable	Not applicable	JGI_elk.SAMN09201458	NA	NA	Not applicable	Not applicable	Not applicable	Herbivore	Not applicable	NA	Not applicable	Not applicable	Not applicable	Not applicable	Not applicable	Not applicable	Not applicable	Not applicable	NA	NA	NA	Spring	2015	April	04_04_2015	No	Illumina HiSeq 2500	NA	NA	Yes	No	NA	NA	NA	119	533	NA	NA	NA
SAMN09201458	MTclstr_v1_4135	NC_006836.1	54178	1.8384	3819	0.0705	Eukaryota_Fungi_Fungi incertae sedis_Mucoromycota_Mucoromycotina_Mucoromycetes_Mucorales_Mucorineae_Rhizopodaceae_Rhizopus	Rhizopus oryzae	Eukaryota;Fungi;Other Fungi	JGI_elk	mt	Symbiont	Commensal	Fungus - Rhizopus oryzae	0	NA	Symbiont	JGI_elk.Gp0272167	JGI_elk.Gp0272167	feces [ENVO:00002003]	0	NA	NA	USA	public	JGI_elk	NA	intestine environment [ENVO:2100002]	2015-04-04	NA	NA	NA	CGNWO, Gp0272167, SAMN09201458, SRR7549208, SRX4415384	animal-associated habitat [ENVO:00006776]	host-associated	65382	metagenome	38.04	-122.5	country	not assigned	NA	1861841	feces metagenome	NA	NA	NA	NA	NA	NA	NA	NA	NA	NA	NA	NA	NA	NA	NA	NA	NA	PRJNA468192	NA	JGI_elk.Gp0272167	JGI_elk	fecal material [ENVO:00002003]	intestine environment [ENVO:2100002]	animal-associated environment [ENVO:01001002]	Animal gut	animal_samples	SAMN09201458	JGI_elk	Gastrointestinal tract	Gut	Stool	No	Elk	65382	Cervus canadensis nannodes	Chordata	Mammalia	Artiodactyla	Cervidae	Cervus	NA	Least Concern	NA	NA	Yes	Not applicable	Healthy	California	US	North America	37.2296	-120.048	No	NA	No	Not applicable	Not applicable	Not applicable	JGI_elk.SAMN09201458	NA	NA	Not applicable	Not applicable	Not applicable	Herbivore	Not applicable	NA	Not applicable	Not applicable	Not applicable	Not applicable	Not applicable	Not applicable	Not applicable	Not applicable	NA	NA	NA	Spring	2015	April	04_04_2015	No	Illumina HiSeq 2500	NA	NA	Yes	No	NA	NA	NA	119	533	NA	NA	NA
SAMN09201458	MTclstr_v1_9408	NC_048507.1	30121	1.4457	2809	0.0933	Eukaryota_Fungi_Dikarya_Ascomycota_Pezizomycotina_Leotiomycetes_Thelebolales_Thelebolaceae_Antarctomyces	Antarctomyces pellizariae	Eukaryota;Fungi;Ascomycetes	JGI_elk	mt	Free-living	Saprophyte	Fungus - Antarctomyces pellizariae	0	NA	Free-living	JGI_elk.Gp0272167	JGI_elk.Gp0272167	feces [ENVO:00002003]	0	NA	NA	USA	public	JGI_elk	NA	intestine environment [ENVO:2100002]	2015-04-04	NA	NA	NA	CGNWO, Gp0272167, SAMN09201458, SRR7549208, SRX4415384	animal-associated habitat [ENVO:00006776]	host-associated	65382	metagenome	38.04	-122.5	country	not assigned	NA	1861841	feces metagenome	NA	NA	NA	NA	NA	NA	NA	NA	NA	NA	NA	NA	NA	NA	NA	NA	NA	PRJNA468192	NA	JGI_elk.Gp0272167	JGI_elk	fecal material [ENVO:00002003]	intestine environment [ENVO:2100002]	animal-associated environment [ENVO:01001002]	Animal gut	animal_samples	SAMN09201458	JGI_elk	Gastrointestinal tract	Gut	Stool	No	Elk	65382	Cervus canadensis nannodes	Chordata	Mammalia	Artiodactyla	Cervidae	Cervus	NA	Least Concern	NA	NA	Yes	Not applicable	Healthy	California	US	North America	37.2296	-120.048	No	NA	No	Not applicable	Not applicable	Not applicable	JGI_elk.SAMN09201458	NA	NA	Not applicable	Not applicable	Not applicable	Herbivore	Not applicable	NA	Not applicable	Not applicable	Not applicable	Not applicable	Not applicable	Not applicable	Not applicable	Not applicable	NA	NA	NA	Spring	2015	April	04_04_2015	No	Illumina HiSeq 2500	NA	NA	Yes	No	NA	NA	NA	119	533	NA	NA	NA
SAMN09201459	MTclstr_v1_3455	NC_014703.1	16419	1.6853	7314	0.4455	Eukaryota_Metazoa_Chordata_Craniata_Vertebrata_Euteleostomi_Mammalia_Eutheria_Laurasiatheria_Artiodactyla_Ruminantia_Pecora_Cervidae_Cervinae_Cervus	Cervus elaphus;Cervus canadensis	Eukaryota;Animals;Mammals	JGI_elk	mt	Food	Animal/mammal	Red deer/Elk	0	NA	Meat	JGI_elk.Gp0272164	JGI_elk.Gp0272164	feces [ENVO:00002003]	0	NA	NA	USA	public	JGI_elk	NA	intestine environment [ENVO:2100002]	2015-04-02	NA	NA	NA	CGNWG, Gp0272164, SAMN09201459, SRR7549197, SRX4415373	animal-associated habitat [ENVO:00006776]	host-associated	65382	metagenome	38.04	-122.5	country	not assigned	NA	1861841	feces metagenome	NA	NA	NA	NA	NA	NA	NA	NA	NA	NA	NA	NA	NA	NA	NA	NA	NA	PRJNA468190	NA	JGI_elk.Gp0272164	JGI_elk	fecal material [ENVO:00002003]	intestine environment [ENVO:2100002]	animal-associated environment [ENVO:01001002]	Animal gut	animal_samples	SAMN09201459	JGI_elk	Gastrointestinal tract	Gut	Stool	No	Elk	65382	Cervus canadensis nannodes	Chordata	Mammalia	Artiodactyla	Cervidae	Cervus	NA	Least Concern	NA	NA	Yes	Not applicable	Healthy	California	US	North America	37.2296	-120.048	No	NA	No	Not applicable	Not applicable	Not applicable	JGI_elk.SAMN09201459	NA	NA	Not applicable	Not applicable	Not applicable	Herbivore	Not applicable	NA	Not applicable	Not applicable	Not applicable	Not applicable	Not applicable	Not applicable	Not applicable	Not applicable	NA	NA	NA	Spring	2015	April	02_04_2015	No	Illumina HiSeq 2500	NA	NA	Yes	No	NA	NA	NA	90	495	NA	NA	NA
SAMN09201459	9575	FN666250.1.1921_U|18S_rRNA|nucleus||Eukaryota|Amoebozoa|Conosa|Archamoebea|Archamoebea_X|Entamoebidae|Entamoeba|Entamoeba_bovis	1921	1.01695	708	0.368558	Eukaryota_Amoebozoa_Conosa_Archamoebea_Archamoebea_X_Entamoebidae_Entamoeba	Entamoeba_bovis	Eukaryota;PR2db human-associated protists;PR2db human-associated protists	JGI_elk	pr2	Symbiont	Commensal	Entamoeba	0	NA	Symbiont	JGI_elk.Gp0272164	JGI_elk.Gp0272164	feces [ENVO:00002003]	0	NA	NA	USA	public	JGI_elk	NA	intestine environment [ENVO:2100002]	2015-04-02	NA	NA	NA	CGNWG, Gp0272164, SAMN09201459, SRR7549197, SRX4415373	animal-associated habitat [ENVO:00006776]	host-associated	65382	metagenome	38.04	-122.5	country	not assigned	NA	1861841	feces metagenome	NA	NA	NA	NA	NA	NA	NA	NA	NA	NA	NA	NA	NA	NA	NA	NA	NA	PRJNA468190	NA	JGI_elk.Gp0272164	JGI_elk	fecal material [ENVO:00002003]	intestine environment [ENVO:2100002]	animal-associated environment [ENVO:01001002]	Animal gut	animal_samples	SAMN09201459	JGI_elk	Gastrointestinal tract	Gut	Stool	No	Elk	65382	Cervus canadensis nannodes	Chordata	Mammalia	Artiodactyla	Cervidae	Cervus	NA	Least Concern	NA	NA	Yes	Not applicable	Healthy	California	US	North America	37.2296	-120.048	No	NA	No	Not applicable	Not applicable	Not applicable	JGI_elk.SAMN09201459	NA	NA	Not applicable	Not applicable	Not applicable	Herbivore	Not applicable	NA	Not applicable	Not applicable	Not applicable	Not applicable	Not applicable	Not applicable	Not applicable	Not applicable	NA	NA	NA	Spring	2015	April	02_04_2015	No	Illumina HiSeq 2500	NA	NA	Yes	No	NA	NA	NA	90	495	NA	NA	NA
SAMN09201606	MTclstr_v1_3455	NC_014703.1	16419	1.6576	4390	0.2674	Eukaryota_Metazoa_Chordata_Craniata_Vertebrata_Euteleostomi_Mammalia_Eutheria_Laurasiatheria_Artiodactyla_Ruminantia_Pecora_Cervidae_Cervinae_Cervus	Cervus elaphus;Cervus canadensis	Eukaryota;Animals;Mammals	JGI_elk	mt	Food	Animal/mammal	Red deer/Elk	0	NA	Meat	JGI_elk.Gp0272173	JGI_elk.Gp0272173	feces [ENVO:00002003]	0	NA	NA	USA	public	JGI_elk	NA	intestine environment [ENVO:2100002]	2015-04-04	NA	NA	NA	CGNWX, Gp0272173, SAMN09201606, SRR7549212, SRX4415388	animal-associated habitat [ENVO:00006776]	host-associated	65382	metagenome	38.04	-122.5	country	not assigned	NA	1861841	feces metagenome	NA	NA	NA	NA	NA	NA	NA	NA	NA	NA	NA	NA	NA	NA	NA	NA	NA	PRJNA468195	NA	JGI_elk.Gp0272173	JGI_elk	fecal material [ENVO:00002003]	intestine environment [ENVO:2100002]	animal-associated environment [ENVO:01001002]	Animal gut	animal_samples	SAMN09201606	JGI_elk	Gastrointestinal tract	Gut	Stool	No	Elk	65382	Cervus canadensis nannodes	Chordata	Mammalia	Artiodactyla	Cervidae	Cervus	NA	Least Concern	NA	NA	Yes	Not applicable	Healthy	California	US	North America	37.2296	-120.048	No	NA	No	Not applicable	Not applicable	Not applicable	JGI_elk.SAMN09201606	NA	NA	Not applicable	Not applicable	Not applicable	Herbivore	Not applicable	NA	Not applicable	Not applicable	Not applicable	Not applicable	Not applicable	Not applicable	Not applicable	Not applicable	NA	NA	NA	Spring	2015	April	04_04_2015	No	Illumina HiSeq 2500	NA	NA	Yes	No	NA	NA	NA	841	935	NA	NA	NA
SAMN09201606	MTclstr_v1_9408	NC_048507.1	30121	3.2225	6486	0.2153	Eukaryota_Fungi_Dikarya_Ascomycota_Pezizomycotina_Leotiomycetes_Thelebolales_Thelebolaceae_Antarctomyces	Antarctomyces pellizariae	Eukaryota;Fungi;Ascomycetes	JGI_elk	mt	Free-living	Saprophyte	Fungus - Antarctomyces pellizariae	0	NA	Free-living	JGI_elk.Gp0272173	JGI_elk.Gp0272173	feces [ENVO:00002003]	0	NA	NA	USA	public	JGI_elk	NA	intestine environment [ENVO:2100002]	2015-04-04	NA	NA	NA	CGNWX, Gp0272173, SAMN09201606, SRR7549212, SRX4415388	animal-associated habitat [ENVO:00006776]	host-associated	65382	metagenome	38.04	-122.5	country	not assigned	NA	1861841	feces metagenome	NA	NA	NA	NA	NA	NA	NA	NA	NA	NA	NA	NA	NA	NA	NA	NA	NA	PRJNA468195	NA	JGI_elk.Gp0272173	JGI_elk	fecal material [ENVO:00002003]	intestine environment [ENVO:2100002]	animal-associated environment [ENVO:01001002]	Animal gut	animal_samples	SAMN09201606	JGI_elk	Gastrointestinal tract	Gut	Stool	No	Elk	65382	Cervus canadensis nannodes	Chordata	Mammalia	Artiodactyla	Cervidae	Cervus	NA	Least Concern	NA	NA	Yes	Not applicable	Healthy	California	US	North America	37.2296	-120.048	No	NA	No	Not applicable	Not applicable	Not applicable	JGI_elk.SAMN09201606	NA	NA	Not applicable	Not applicable	Not applicable	Herbivore	Not applicable	NA	Not applicable	Not applicable	Not applicable	Not applicable	Not applicable	Not applicable	Not applicable	Not applicable	NA	NA	NA	Spring	2015	April	04_04_2015	No	Illumina HiSeq 2500	NA	NA	Yes	No	NA	NA	NA	841	935	NA	NA	NA
SAMN09201606	MTclstr_v1_13	NT_166006.1	9058	6.6794	602	0.0665	Eukaryota_Fungi_Dikarya_Ascomycota_Pezizomycotina_Sordariomycetes_Sordariomycetidae_Sordariales_Chaetomiaceae_Chaetomium	Chaetomium globosum	Eukaryota;Fungi;Ascomycetes	JGI_elk	mt	Symbiont	Opportunistic pathogen	Fungus - Chaetomium globosum	0	NA	Symbiont	JGI_elk.Gp0272173	JGI_elk.Gp0272173	feces [ENVO:00002003]	0	NA	NA	USA	public	JGI_elk	NA	intestine environment [ENVO:2100002]	2015-04-04	NA	NA	NA	CGNWX, Gp0272173, SAMN09201606, SRR7549212, SRX4415388	animal-associated habitat [ENVO:00006776]	host-associated	65382	metagenome	38.04	-122.5	country	not assigned	NA	1861841	feces metagenome	NA	NA	NA	NA	NA	NA	NA	NA	NA	NA	NA	NA	NA	NA	NA	NA	NA	PRJNA468195	NA	JGI_elk.Gp0272173	JGI_elk	fecal material [ENVO:00002003]	intestine environment [ENVO:2100002]	animal-associated environment [ENVO:01001002]	Animal gut	animal_samples	SAMN09201606	JGI_elk	Gastrointestinal tract	Gut	Stool	No	Elk	65382	Cervus canadensis nannodes	Chordata	Mammalia	Artiodactyla	Cervidae	Cervus	NA	Least Concern	NA	NA	Yes	Not applicable	Healthy	California	US	North America	37.2296	-120.048	No	NA	No	Not applicable	Not applicable	Not applicable	JGI_elk.SAMN09201606	NA	NA	Not applicable	Not applicable	Not applicable	Herbivore	Not applicable	NA	Not applicable	Not applicable	Not applicable	Not applicable	Not applicable	Not applicable	Not applicable	Not applicable	NA	NA	NA	Spring	2015	April	04_04_2015	No	Illumina HiSeq 2500	NA	NA	Yes	No	NA	NA	NA	841	935	NA	NA	NA
SAMN09201606	MTclstr_v1_1455	NC_024200.1	31830	1.2896	1806	0.0567	Eukaryota_Fungi_Fungi incertae sedis_Mucoromycota_Mucoromycotina_Mucoromycetes_Mucorales_Lichtheimiaceae_Lichtheimia	Lichtheimia hongkongensis	Eukaryota;Fungi;Other Fungi	JGI_elk	mt	Symbiont	Opportunistic pathogen	Mold - Lichtheimia hongkongensis	0	NA	Symbiont	JGI_elk.Gp0272173	JGI_elk.Gp0272173	feces [ENVO:00002003]	0	NA	NA	USA	public	JGI_elk	NA	intestine environment [ENVO:2100002]	2015-04-04	NA	NA	NA	CGNWX, Gp0272173, SAMN09201606, SRR7549212, SRX4415388	animal-associated habitat [ENVO:00006776]	host-associated	65382	metagenome	38.04	-122.5	country	not assigned	NA	1861841	feces metagenome	NA	NA	NA	NA	NA	NA	NA	NA	NA	NA	NA	NA	NA	NA	NA	NA	NA	PRJNA468195	NA	JGI_elk.Gp0272173	JGI_elk	fecal material [ENVO:00002003]	intestine environment [ENVO:2100002]	animal-associated environment [ENVO:01001002]	Animal gut	animal_samples	SAMN09201606	JGI_elk	Gastrointestinal tract	Gut	Stool	No	Elk	65382	Cervus canadensis nannodes	Chordata	Mammalia	Artiodactyla	Cervidae	Cervus	NA	Least Concern	NA	NA	Yes	Not applicable	Healthy	California	US	North America	37.2296	-120.048	No	NA	No	Not applicable	Not applicable	Not applicable	JGI_elk.SAMN09201606	NA	NA	Not applicable	Not applicable	Not applicable	Herbivore	Not applicable	NA	Not applicable	Not applicable	Not applicable	Not applicable	Not applicable	Not applicable	Not applicable	Not applicable	NA	NA	NA	Spring	2015	April	04_04_2015	No	Illumina HiSeq 2500	NA	NA	Yes	No	NA	NA	NA	841	935	NA	NA	NA
SAMN09201606	MTclstr_v1_4135	NC_006836.1	54178	1.5936	3162	0.0584	Eukaryota_Fungi_Fungi incertae sedis_Mucoromycota_Mucoromycotina_Mucoromycetes_Mucorales_Mucorineae_Rhizopodaceae_Rhizopus	Rhizopus oryzae	Eukaryota;Fungi;Other Fungi	JGI_elk	mt	Symbiont	Commensal	Fungus - Rhizopus oryzae	0	NA	Symbiont	JGI_elk.Gp0272173	JGI_elk.Gp0272173	feces [ENVO:00002003]	0	NA	NA	USA	public	JGI_elk	NA	intestine environment [ENVO:2100002]	2015-04-04	NA	NA	NA	CGNWX, Gp0272173, SAMN09201606, SRR7549212, SRX4415388	animal-associated habitat [ENVO:00006776]	host-associated	65382	metagenome	38.04	-122.5	country	not assigned	NA	1861841	feces metagenome	NA	NA	NA	NA	NA	NA	NA	NA	NA	NA	NA	NA	NA	NA	NA	NA	NA	PRJNA468195	NA	JGI_elk.Gp0272173	JGI_elk	fecal material [ENVO:00002003]	intestine environment [ENVO:2100002]	animal-associated environment [ENVO:01001002]	Animal gut	animal_samples	SAMN09201606	JGI_elk	Gastrointestinal tract	Gut	Stool	No	Elk	65382	Cervus canadensis nannodes	Chordata	Mammalia	Artiodactyla	Cervidae	Cervus	NA	Least Concern	NA	NA	Yes	Not applicable	Healthy	California	US	North America	37.2296	-120.048	No	NA	No	Not applicable	Not applicable	Not applicable	JGI_elk.SAMN09201606	NA	NA	Not applicable	Not applicable	Not applicable	Herbivore	Not applicable	NA	Not applicable	Not applicable	Not applicable	Not applicable	Not applicable	Not applicable	Not applicable	Not applicable	NA	NA	NA	Spring	2015	April	04_04_2015	No	Illumina HiSeq 2500	NA	NA	Yes	No	NA	NA	NA	841	935	NA	NA	NA
SAMN09201606	MTclstr_v1_1456	NC_024944.1	83361	2.1803	4831	0.058	Eukaryota_Fungi_Fungi incertae sedis_Mucoromycota_Mucoromycotina_Mucoromycetes_Mucorales_Mucorineae_Mucoraceae_Parasitella	Parasitella parasitica	Eukaryota;Fungi;Other Fungi	JGI_elk	mt	Symbiont	Fungi parasite/pathogen	Fungus - Parasitella parasitica	0	NA	Symbiont	JGI_elk.Gp0272173	JGI_elk.Gp0272173	feces [ENVO:00002003]	0	NA	NA	USA	public	JGI_elk	NA	intestine environment [ENVO:2100002]	2015-04-04	NA	NA	NA	CGNWX, Gp0272173, SAMN09201606, SRR7549212, SRX4415388	animal-associated habitat [ENVO:00006776]	host-associated	65382	metagenome	38.04	-122.5	country	not assigned	NA	1861841	feces metagenome	NA	NA	NA	NA	NA	NA	NA	NA	NA	NA	NA	NA	NA	NA	NA	NA	NA	PRJNA468195	NA	JGI_elk.Gp0272173	JGI_elk	fecal material [ENVO:00002003]	intestine environment [ENVO:2100002]	animal-associated environment [ENVO:01001002]	Animal gut	animal_samples	SAMN09201606	JGI_elk	Gastrointestinal tract	Gut	Stool	No	Elk	65382	Cervus canadensis nannodes	Chordata	Mammalia	Artiodactyla	Cervidae	Cervus	NA	Least Concern	NA	NA	Yes	Not applicable	Healthy	California	US	North America	37.2296	-120.048	No	NA	No	Not applicable	Not applicable	Not applicable	JGI_elk.SAMN09201606	NA	NA	Not applicable	Not applicable	Not applicable	Herbivore	Not applicable	NA	Not applicable	Not applicable	Not applicable	Not applicable	Not applicable	Not applicable	Not applicable	Not applicable	NA	NA	NA	Spring	2015	April	04_04_2015	No	Illumina HiSeq 2500	NA	NA	Yes	No	NA	NA	NA	841	935	NA	NA	NA
SAMN09201606	MTclstr_v1_3996	NC_023268.1	27266	1.1548	2429	0.0891	Eukaryota_Fungi_Dikarya_Ascomycota_Pezizomycotina_Sordariomycetes_Hypocreomycetidae_Hypocreales_Hypocreales incertae sedis_Acremonium	Acremonium chrysogenum	Eukaryota;Fungi;Ascomycetes	JGI_elk	mt	Symbiont	Opportunistic pathogen	Fungus - Acremonium chrysogenum	0	NA	Symbiont	JGI_elk.Gp0272173	JGI_elk.Gp0272173	feces [ENVO:00002003]	0	NA	NA	USA	public	JGI_elk	NA	intestine environment [ENVO:2100002]	2015-04-04	NA	NA	NA	CGNWX, Gp0272173, SAMN09201606, SRR7549212, SRX4415388	animal-associated habitat [ENVO:00006776]	host-associated	65382	metagenome	38.04	-122.5	country	not assigned	NA	1861841	feces metagenome	NA	NA	NA	NA	NA	NA	NA	NA	NA	NA	NA	NA	NA	NA	NA	NA	NA	PRJNA468195	NA	JGI_elk.Gp0272173	JGI_elk	fecal material [ENVO:00002003]	intestine environment [ENVO:2100002]	animal-associated environment [ENVO:01001002]	Animal gut	animal_samples	SAMN09201606	JGI_elk	Gastrointestinal tract	Gut	Stool	No	Elk	65382	Cervus canadensis nannodes	Chordata	Mammalia	Artiodactyla	Cervidae	Cervus	NA	Least Concern	NA	NA	Yes	Not applicable	Healthy	California	US	North America	37.2296	-120.048	No	NA	No	Not applicable	Not applicable	Not applicable	JGI_elk.SAMN09201606	NA	NA	Not applicable	Not applicable	Not applicable	Herbivore	Not applicable	NA	Not applicable	Not applicable	Not applicable	Not applicable	Not applicable	Not applicable	Not applicable	Not applicable	NA	NA	NA	Spring	2015	April	04_04_2015	No	Illumina HiSeq 2500	NA	NA	Yes	No	NA	NA	NA	841	935	NA	NA	NA
SAMN09201606	MTclstr_v1_3955	NC_040227.1	82766	2.0272	5151	0.0622	Eukaryota_Fungi_Dikarya_Ascomycota_Pezizomycotina_Sordariomycetes_Sordariomycetidae_Sordariales_Chaetomiaceae_Podospora	Podospora comata;Podospora anserina	Eukaryota;Fungi;Ascomycetes	JGI_elk	mt	Symbiont	Commensal	Fungus - Podospora comata/anserina	0	NA	Symbiont	JGI_elk.Gp0272173	JGI_elk.Gp0272173	feces [ENVO:00002003]	0	NA	NA	USA	public	JGI_elk	NA	intestine environment [ENVO:2100002]	2015-04-04	NA	NA	NA	CGNWX, Gp0272173, SAMN09201606, SRR7549212, SRX4415388	animal-associated habitat [ENVO:00006776]	host-associated	65382	metagenome	38.04	-122.5	country	not assigned	NA	1861841	feces metagenome	NA	NA	NA	NA	NA	NA	NA	NA	NA	NA	NA	NA	NA	NA	NA	NA	NA	PRJNA468195	NA	JGI_elk.Gp0272173	JGI_elk	fecal material [ENVO:00002003]	intestine environment [ENVO:2100002]	animal-associated environment [ENVO:01001002]	Animal gut	animal_samples	SAMN09201606	JGI_elk	Gastrointestinal tract	Gut	Stool	No	Elk	65382	Cervus canadensis nannodes	Chordata	Mammalia	Artiodactyla	Cervidae	Cervus	NA	Least Concern	NA	NA	Yes	Not applicable	Healthy	California	US	North America	37.2296	-120.048	No	NA	No	Not applicable	Not applicable	Not applicable	JGI_elk.SAMN09201606	NA	NA	Not applicable	Not applicable	Not applicable	Herbivore	Not applicable	NA	Not applicable	Not applicable	Not applicable	Not applicable	Not applicable	Not applicable	Not applicable	Not applicable	NA	NA	NA	Spring	2015	April	04_04_2015	No	Illumina HiSeq 2500	NA	NA	Yes	No	NA	NA	NA	841	935	NA	NA	NA
SAMN09201606	MTclstr_v1_4489	CM022156.1	50765	15.5106	3292	0.0648	Eukaryota_Fungi_Dikarya_Ascomycota_Pezizomycotina_Dothideomycetes_Pleosporomycetidae_Pleosporales_Pleosporineae_Pleosporaceae_Alternaria_Alternaria sect. Alternaria_Alternaria alternata complex	Alternaria alternata	Eukaryota;Fungi;Ascomycetes	JGI_elk	mt	Symbiont	Plant pathogen	Fungus - Alternaria alternata 4489	0	NA	Symbiont	JGI_elk.Gp0272173	JGI_elk.Gp0272173	feces [ENVO:00002003]	0	NA	NA	USA	public	JGI_elk	NA	intestine environment [ENVO:2100002]	2015-04-04	NA	NA	NA	CGNWX, Gp0272173, SAMN09201606, SRR7549212, SRX4415388	animal-associated habitat [ENVO:00006776]	host-associated	65382	metagenome	38.04	-122.5	country	not assigned	NA	1861841	feces metagenome	NA	NA	NA	NA	NA	NA	NA	NA	NA	NA	NA	NA	NA	NA	NA	NA	NA	PRJNA468195	NA	JGI_elk.Gp0272173	JGI_elk	fecal material [ENVO:00002003]	intestine environment [ENVO:2100002]	animal-associated environment [ENVO:01001002]	Animal gut	animal_samples	SAMN09201606	JGI_elk	Gastrointestinal tract	Gut	Stool	No	Elk	65382	Cervus canadensis nannodes	Chordata	Mammalia	Artiodactyla	Cervidae	Cervus	NA	Least Concern	NA	NA	Yes	Not applicable	Healthy	California	US	North America	37.2296	-120.048	No	NA	No	Not applicable	Not applicable	Not applicable	JGI_elk.SAMN09201606	NA	NA	Not applicable	Not applicable	Not applicable	Herbivore	Not applicable	NA	Not applicable	Not applicable	Not applicable	Not applicable	Not applicable	Not applicable	Not applicable	Not applicable	NA	NA	NA	Spring	2015	April	04_04_2015	No	Illumina HiSeq 2500	NA	NA	Yes	No	NA	NA	NA	841	935	NA	NA	NA
SAMN09201666	MTclstr_v1_3455	NC_014703.1	16419	1.1621	3553	0.2164	Eukaryota_Metazoa_Chordata_Craniata_Vertebrata_Euteleostomi_Mammalia_Eutheria_Laurasiatheria_Artiodactyla_Ruminantia_Pecora_Cervidae_Cervinae_Cervus	Cervus elaphus;Cervus canadensis	Eukaryota;Animals;Mammals	JGI_elk	mt	Food	Animal/mammal	Red deer/Elk	0	NA	Meat	JGI_elk.Gp0272185	JGI_elk.Gp0272185	feces [ENVO:00002003]	0	NA	NA	USA	public	JGI_elk	NA	intestine environment [ENVO:2100002]	2015-04-03	NA	NA	NA	CGNXT, Gp0272185, SAMN09201666, SRR7549221, SRX4415397	animal-associated habitat [ENVO:00006776]	host-associated	65382	metagenome	38.04	-122.5	country	not assigned	NA	1861841	feces metagenome	NA	NA	NA	NA	NA	NA	NA	NA	NA	NA	NA	NA	NA	NA	NA	NA	NA	PRJNA468202	NA	JGI_elk.Gp0272185	JGI_elk	fecal material [ENVO:00002003]	intestine environment [ENVO:2100002]	animal-associated environment [ENVO:01001002]	Animal gut	animal_samples	SAMN09201666	JGI_elk	Gastrointestinal tract	Gut	Stool	No	Elk	65382	Cervus canadensis nannodes	Chordata	Mammalia	Artiodactyla	Cervidae	Cervus	NA	Least Concern	NA	NA	Yes	Not applicable	Healthy	California	US	North America	37.2296	-120.048	No	NA	No	Not applicable	Not applicable	Not applicable	JGI_elk.SAMN09201666	NA	NA	Not applicable	Not applicable	Not applicable	Herbivore	Not applicable	NA	Not applicable	Not applicable	Not applicable	Not applicable	Not applicable	Not applicable	Not applicable	Not applicable	NA	NA	NA	Spring	2015	April	03_04_2015	No	Illumina HiSeq 2500	NA	NA	Yes	No	NA	NA	NA	67	192	NA	NA	NA
SAMN09201667	9575	FN666250.1.1921_U|18S_rRNA|nucleus||Eukaryota|Amoebozoa|Conosa|Archamoebea|Archamoebea_X|Entamoebidae|Entamoeba|Entamoeba_bovis	1921	1.37672	945	0.491931	Eukaryota_Amoebozoa_Conosa_Archamoebea_Archamoebea_X_Entamoebidae_Entamoeba	Entamoeba_bovis	Eukaryota;PR2db human-associated protists;PR2db human-associated protists	JGI_elk	pr2	Symbiont	Commensal	Entamoeba	0	NA	Symbiont	JGI_elk.Gp0272184	JGI_elk.Gp0272184	feces [ENVO:00002003]	0	NA	NA	USA	public	JGI_elk	NA	intestine environment [ENVO:2100002]	2015-04-02	NA	NA	NA	CGNXS, Gp0272184, SAMN09201667, SRR7549218, SRX4415394	animal-associated habitat [ENVO:00006776]	host-associated	65382	metagenome	38.04	-122.5	country	not assigned	NA	1861841	feces metagenome	NA	NA	NA	NA	NA	NA	NA	NA	NA	NA	NA	NA	NA	NA	NA	NA	NA	PRJNA468201	NA	JGI_elk.Gp0272184	JGI_elk	fecal material [ENVO:00002003]	intestine environment [ENVO:2100002]	animal-associated environment [ENVO:01001002]	Animal gut	animal_samples	SAMN09201667	JGI_elk	Gastrointestinal tract	Gut	Stool	No	Elk	65382	Cervus canadensis nannodes	Chordata	Mammalia	Artiodactyla	Cervidae	Cervus	NA	Least Concern	NA	NA	Yes	Not applicable	Healthy	California	US	North America	37.2296	-120.048	No	NA	No	Not applicable	Not applicable	Not applicable	JGI_elk.SAMN09201667	NA	NA	Not applicable	Not applicable	Not applicable	Herbivore	Not applicable	NA	Not applicable	Not applicable	Not applicable	Not applicable	Not applicable	Not applicable	Not applicable	Not applicable	NA	NA	NA	Spring	2015	April	02_04_2015	No	Illumina HiSeq 2500	NA	NA	Yes	No	NA	NA	NA	38	171	NA	NA	NA
SAMN09201667	MTclstr_v1_3455	NC_014703.1	16419	1.3686	3847	0.2343	Eukaryota_Metazoa_Chordata_Craniata_Vertebrata_Euteleostomi_Mammalia_Eutheria_Laurasiatheria_Artiodactyla_Ruminantia_Pecora_Cervidae_Cervinae_Cervus	Cervus elaphus;Cervus canadensis	Eukaryota;Animals;Mammals	JGI_elk	mt	Food	Animal/mammal	Red deer/Elk	0	NA	Meat	JGI_elk.Gp0272184	JGI_elk.Gp0272184	feces [ENVO:00002003]	0	NA	NA	USA	public	JGI_elk	NA	intestine environment [ENVO:2100002]	2015-04-02	NA	NA	NA	CGNXS, Gp0272184, SAMN09201667, SRR7549218, SRX4415394	animal-associated habitat [ENVO:00006776]	host-associated	65382	metagenome	38.04	-122.5	country	not assigned	NA	1861841	feces metagenome	NA	NA	NA	NA	NA	NA	NA	NA	NA	NA	NA	NA	NA	NA	NA	NA	NA	PRJNA468201	NA	JGI_elk.Gp0272184	JGI_elk	fecal material [ENVO:00002003]	intestine environment [ENVO:2100002]	animal-associated environment [ENVO:01001002]	Animal gut	animal_samples	SAMN09201667	JGI_elk	Gastrointestinal tract	Gut	Stool	No	Elk	65382	Cervus canadensis nannodes	Chordata	Mammalia	Artiodactyla	Cervidae	Cervus	NA	Least Concern	NA	NA	Yes	Not applicable	Healthy	California	US	North America	37.2296	-120.048	No	NA	No	Not applicable	Not applicable	Not applicable	JGI_elk.SAMN09201667	NA	NA	Not applicable	Not applicable	Not applicable	Herbivore	Not applicable	NA	Not applicable	Not applicable	Not applicable	Not applicable	Not applicable	Not applicable	Not applicable	Not applicable	NA	NA	NA	Spring	2015	April	02_04_2015	No	Illumina HiSeq 2500	NA	NA	Yes	No	NA	NA	NA	38	171	NA	NA	NA
SAMN09201667	28248	KC148207.1.1728_U|18S_rRNA|nucleus||Eukaryota|Stramenopiles|Opalozoa|Opalinata|Opalinata_X|Blastocystis-Group|Blastocystis|Blastocystis_sp.	1728	1.11738	673	0.389468	Eukaryota_Stramenopiles_Opalozoa_Opalinata_Opalinata_X_Blastocystis-Group_Blastocystis	Blastocystis_sp.	Eukaryota;PR2db human-associated protists;PR2db human-associated protists	JGI_elk	pr2	Symbiont	Commensal	Blastocystis	0	NA	Symbiont	JGI_elk.Gp0272184	JGI_elk.Gp0272184	feces [ENVO:00002003]	0	NA	NA	USA	public	JGI_elk	NA	intestine environment [ENVO:2100002]	2015-04-02	NA	NA	NA	CGNXS, Gp0272184, SAMN09201667, SRR7549218, SRX4415394	animal-associated habitat [ENVO:00006776]	host-associated	65382	metagenome	38.04	-122.5	country	not assigned	NA	1861841	feces metagenome	NA	NA	NA	NA	NA	NA	NA	NA	NA	NA	NA	NA	NA	NA	NA	NA	NA	PRJNA468201	NA	JGI_elk.Gp0272184	JGI_elk	fecal material [ENVO:00002003]	intestine environment [ENVO:2100002]	animal-associated environment [ENVO:01001002]	Animal gut	animal_samples	SAMN09201667	JGI_elk	Gastrointestinal tract	Gut	Stool	No	Elk	65382	Cervus canadensis nannodes	Chordata	Mammalia	Artiodactyla	Cervidae	Cervus	NA	Least Concern	NA	NA	Yes	Not applicable	Healthy	California	US	North America	37.2296	-120.048	No	NA	No	Not applicable	Not applicable	Not applicable	JGI_elk.SAMN09201667	NA	NA	Not applicable	Not applicable	Not applicable	Herbivore	Not applicable	NA	Not applicable	Not applicable	Not applicable	Not applicable	Not applicable	Not applicable	Not applicable	Not applicable	NA	NA	NA	Spring	2015	April	02_04_2015	No	Illumina HiSeq 2500	NA	NA	Yes	No	NA	NA	NA	38	171	NA	NA	NA
SAMN09201668	28248	KC148207.1.1728_U|18S_rRNA|nucleus||Eukaryota|Stramenopiles|Opalozoa|Opalinata|Opalinata_X|Blastocystis-Group|Blastocystis|Blastocystis_sp.	1728	1.96784	1368	0.791667	Eukaryota_Stramenopiles_Opalozoa_Opalinata_Opalinata_X_Blastocystis-Group_Blastocystis	Blastocystis_sp.	Eukaryota;PR2db human-associated protists;PR2db human-associated protists	JGI_elk	pr2	Symbiont	Commensal	Blastocystis	0	NA	Symbiont	JGI_elk.Gp0272181	JGI_elk.Gp0272181	feces [ENVO:00002003]	0	NA	NA	USA	public	JGI_elk	NA	intestine environment [ENVO:2100002]	2015-04-06	NA	NA	NA	CGNXN, Gp0272181, SAMN09201668, SRR7549216, SRX4415392	animal-associated habitat [ENVO:00006776]	host-associated	65382	metagenome	38.04	-122.5	country	not assigned	NA	1861841	feces metagenome	NA	NA	NA	NA	NA	NA	NA	NA	NA	NA	NA	NA	NA	NA	NA	NA	NA	PRJNA468199	NA	JGI_elk.Gp0272181	JGI_elk	fecal material [ENVO:00002003]	intestine environment [ENVO:2100002]	animal-associated environment [ENVO:01001002]	Animal gut	animal_samples	SAMN09201668	JGI_elk	Gastrointestinal tract	Gut	Stool	No	Elk	65382	Cervus canadensis nannodes	Chordata	Mammalia	Artiodactyla	Cervidae	Cervus	NA	Least Concern	NA	NA	Yes	Not applicable	Healthy	California	US	North America	37.2296	-120.048	No	NA	No	Not applicable	Not applicable	Not applicable	JGI_elk.SAMN09201668	NA	NA	Not applicable	Not applicable	Not applicable	Herbivore	Not applicable	NA	Not applicable	Not applicable	Not applicable	Not applicable	Not applicable	Not applicable	Not applicable	Not applicable	NA	NA	NA	Spring	2015	April	06_04_2015	No	Illumina HiSeq 2500	NA	NA	Yes	No	NA	NA	NA	220	351	NA	NA	NA
SAMN09201668	MTclstr_v1_6936	NC_026614.1	64840	14.5235	5519	0.0851	Eukaryota_Fungi_Dikarya_Ascomycota_Pezizomycotina_Sordariomycetes_Sordariomycetidae_Sordariales_Sordariaceae_Neurospora	Neurospora crassa	Eukaryota;Fungi;Ascomycetes	JGI_elk	mt	Food	Commensal	Red bread mold - Neurospora crassa	1	NA	Symbiont	JGI_elk.Gp0272181	JGI_elk.Gp0272181	feces [ENVO:00002003]	0	NA	NA	USA	public	JGI_elk	NA	intestine environment [ENVO:2100002]	2015-04-06	NA	NA	NA	CGNXN, Gp0272181, SAMN09201668, SRR7549216, SRX4415392	animal-associated habitat [ENVO:00006776]	host-associated	65382	metagenome	38.04	-122.5	country	not assigned	NA	1861841	feces metagenome	NA	NA	NA	NA	NA	NA	NA	NA	NA	NA	NA	NA	NA	NA	NA	NA	NA	PRJNA468199	NA	JGI_elk.Gp0272181	JGI_elk	fecal material [ENVO:00002003]	intestine environment [ENVO:2100002]	animal-associated environment [ENVO:01001002]	Animal gut	animal_samples	SAMN09201668	JGI_elk	Gastrointestinal tract	Gut	Stool	No	Elk	65382	Cervus canadensis nannodes	Chordata	Mammalia	Artiodactyla	Cervidae	Cervus	NA	Least Concern	NA	NA	Yes	Not applicable	Healthy	California	US	North America	37.2296	-120.048	No	NA	No	Not applicable	Not applicable	Not applicable	JGI_elk.SAMN09201668	NA	NA	Not applicable	Not applicable	Not applicable	Herbivore	Not applicable	NA	Not applicable	Not applicable	Not applicable	Not applicable	Not applicable	Not applicable	Not applicable	Not applicable	NA	NA	NA	Spring	2015	April	06_04_2015	No	Illumina HiSeq 2500	NA	NA	Yes	No	NA	NA	NA	220	351	NA	NA	NA
SAMN09201668	MTclstr_v1_3955	NC_040227.1	82766	5.0612	8442	0.102	Eukaryota_Fungi_Dikarya_Ascomycota_Pezizomycotina_Sordariomycetes_Sordariomycetidae_Sordariales_Chaetomiaceae_Podospora	Podospora comata;Podospora anserina	Eukaryota;Fungi;Ascomycetes	JGI_elk	mt	Symbiont	Commensal	Fungus - Podospora comata/anserina	0	NA	Symbiont	JGI_elk.Gp0272181	JGI_elk.Gp0272181	feces [ENVO:00002003]	0	NA	NA	USA	public	JGI_elk	NA	intestine environment [ENVO:2100002]	2015-04-06	NA	NA	NA	CGNXN, Gp0272181, SAMN09201668, SRR7549216, SRX4415392	animal-associated habitat [ENVO:00006776]	host-associated	65382	metagenome	38.04	-122.5	country	not assigned	NA	1861841	feces metagenome	NA	NA	NA	NA	NA	NA	NA	NA	NA	NA	NA	NA	NA	NA	NA	NA	NA	PRJNA468199	NA	JGI_elk.Gp0272181	JGI_elk	fecal material [ENVO:00002003]	intestine environment [ENVO:2100002]	animal-associated environment [ENVO:01001002]	Animal gut	animal_samples	SAMN09201668	JGI_elk	Gastrointestinal tract	Gut	Stool	No	Elk	65382	Cervus canadensis nannodes	Chordata	Mammalia	Artiodactyla	Cervidae	Cervus	NA	Least Concern	NA	NA	Yes	Not applicable	Healthy	California	US	North America	37.2296	-120.048	No	NA	No	Not applicable	Not applicable	Not applicable	JGI_elk.SAMN09201668	NA	NA	Not applicable	Not applicable	Not applicable	Herbivore	Not applicable	NA	Not applicable	Not applicable	Not applicable	Not applicable	Not applicable	Not applicable	Not applicable	Not applicable	NA	NA	NA	Spring	2015	April	06_04_2015	No	Illumina HiSeq 2500	NA	NA	Yes	No	NA	NA	NA	220	351	NA	NA	NA
SAMN09201668	MTclstr_v1_13	NT_166006.1	9058	4.9404	1024	0.113	Eukaryota_Fungi_Dikarya_Ascomycota_Pezizomycotina_Sordariomycetes_Sordariomycetidae_Sordariales_Chaetomiaceae_Chaetomium	Chaetomium globosum	Eukaryota;Fungi;Ascomycetes	JGI_elk	mt	Symbiont	Opportunistic pathogen	Fungus - Chaetomium globosum	0	NA	Symbiont	JGI_elk.Gp0272181	JGI_elk.Gp0272181	feces [ENVO:00002003]	0	NA	NA	USA	public	JGI_elk	NA	intestine environment [ENVO:2100002]	2015-04-06	NA	NA	NA	CGNXN, Gp0272181, SAMN09201668, SRR7549216, SRX4415392	animal-associated habitat [ENVO:00006776]	host-associated	65382	metagenome	38.04	-122.5	country	not assigned	NA	1861841	feces metagenome	NA	NA	NA	NA	NA	NA	NA	NA	NA	NA	NA	NA	NA	NA	NA	NA	NA	PRJNA468199	NA	JGI_elk.Gp0272181	JGI_elk	fecal material [ENVO:00002003]	intestine environment [ENVO:2100002]	animal-associated environment [ENVO:01001002]	Animal gut	animal_samples	SAMN09201668	JGI_elk	Gastrointestinal tract	Gut	Stool	No	Elk	65382	Cervus canadensis nannodes	Chordata	Mammalia	Artiodactyla	Cervidae	Cervus	NA	Least Concern	NA	NA	Yes	Not applicable	Healthy	California	US	North America	37.2296	-120.048	No	NA	No	Not applicable	Not applicable	Not applicable	JGI_elk.SAMN09201668	NA	NA	Not applicable	Not applicable	Not applicable	Herbivore	Not applicable	NA	Not applicable	Not applicable	Not applicable	Not applicable	Not applicable	Not applicable	Not applicable	Not applicable	NA	NA	NA	Spring	2015	April	06_04_2015	No	Illumina HiSeq 2500	NA	NA	Yes	No	NA	NA	NA	220	351	NA	NA	NA
SAMN09201668	MTclstr_v1_15	NT_165989.1	30759	1.2897	1588	0.0516	Eukaryota_Fungi_Dikarya_Ascomycota_Pezizomycotina_Sordariomycetes_Sordariomycetidae_Sordariales_Chaetomiaceae_Chaetomium	Chaetomium globosum	Eukaryota;Fungi;Ascomycetes	JGI_elk	mt	Symbiont	Opportunistic pathogen	Mold - Chaetomium globosum	0	NA	Symbiont	JGI_elk.Gp0272181	JGI_elk.Gp0272181	feces [ENVO:00002003]	0	NA	NA	USA	public	JGI_elk	NA	intestine environment [ENVO:2100002]	2015-04-06	NA	NA	NA	CGNXN, Gp0272181, SAMN09201668, SRR7549216, SRX4415392	animal-associated habitat [ENVO:00006776]	host-associated	65382	metagenome	38.04	-122.5	country	not assigned	NA	1861841	feces metagenome	NA	NA	NA	NA	NA	NA	NA	NA	NA	NA	NA	NA	NA	NA	NA	NA	NA	PRJNA468199	NA	JGI_elk.Gp0272181	JGI_elk	fecal material [ENVO:00002003]	intestine environment [ENVO:2100002]	animal-associated environment [ENVO:01001002]	Animal gut	animal_samples	SAMN09201668	JGI_elk	Gastrointestinal tract	Gut	Stool	No	Elk	65382	Cervus canadensis nannodes	Chordata	Mammalia	Artiodactyla	Cervidae	Cervus	NA	Least Concern	NA	NA	Yes	Not applicable	Healthy	California	US	North America	37.2296	-120.048	No	NA	No	Not applicable	Not applicable	Not applicable	JGI_elk.SAMN09201668	NA	NA	Not applicable	Not applicable	Not applicable	Herbivore	Not applicable	NA	Not applicable	Not applicable	Not applicable	Not applicable	Not applicable	Not applicable	Not applicable	Not applicable	NA	NA	NA	Spring	2015	April	06_04_2015	No	Illumina HiSeq 2500	NA	NA	Yes	No	NA	NA	NA	220	351	NA	NA	NA
SAMN09201668	MTclstr_v1_1456	NC_024944.1	83361	3.4022	7359	0.0883	Eukaryota_Fungi_Fungi incertae sedis_Mucoromycota_Mucoromycotina_Mucoromycetes_Mucorales_Mucorineae_Mucoraceae_Parasitella	Parasitella parasitica	Eukaryota;Fungi;Other Fungi	JGI_elk	mt	Symbiont	Fungi parasite/pathogen	Fungus - Parasitella parasitica	0	NA	Symbiont	JGI_elk.Gp0272181	JGI_elk.Gp0272181	feces [ENVO:00002003]	0	NA	NA	USA	public	JGI_elk	NA	intestine environment [ENVO:2100002]	2015-04-06	NA	NA	NA	CGNXN, Gp0272181, SAMN09201668, SRR7549216, SRX4415392	animal-associated habitat [ENVO:00006776]	host-associated	65382	metagenome	38.04	-122.5	country	not assigned	NA	1861841	feces metagenome	NA	NA	NA	NA	NA	NA	NA	NA	NA	NA	NA	NA	NA	NA	NA	NA	NA	PRJNA468199	NA	JGI_elk.Gp0272181	JGI_elk	fecal material [ENVO:00002003]	intestine environment [ENVO:2100002]	animal-associated environment [ENVO:01001002]	Animal gut	animal_samples	SAMN09201668	JGI_elk	Gastrointestinal tract	Gut	Stool	No	Elk	65382	Cervus canadensis nannodes	Chordata	Mammalia	Artiodactyla	Cervidae	Cervus	NA	Least Concern	NA	NA	Yes	Not applicable	Healthy	California	US	North America	37.2296	-120.048	No	NA	No	Not applicable	Not applicable	Not applicable	JGI_elk.SAMN09201668	NA	NA	Not applicable	Not applicable	Not applicable	Herbivore	Not applicable	NA	Not applicable	Not applicable	Not applicable	Not applicable	Not applicable	Not applicable	Not applicable	Not applicable	NA	NA	NA	Spring	2015	April	06_04_2015	No	Illumina HiSeq 2500	NA	NA	Yes	No	NA	NA	NA	220	351	NA	NA	NA
SAMN09201668	MTclstr_v1_9408	NC_048507.1	30121	2.4979	5491	0.1823	Eukaryota_Fungi_Dikarya_Ascomycota_Pezizomycotina_Leotiomycetes_Thelebolales_Thelebolaceae_Antarctomyces	Antarctomyces pellizariae	Eukaryota;Fungi;Ascomycetes	JGI_elk	mt	Free-living	Saprophyte	Fungus - Antarctomyces pellizariae	0	NA	Free-living	JGI_elk.Gp0272181	JGI_elk.Gp0272181	feces [ENVO:00002003]	0	NA	NA	USA	public	JGI_elk	NA	intestine environment [ENVO:2100002]	2015-04-06	NA	NA	NA	CGNXN, Gp0272181, SAMN09201668, SRR7549216, SRX4415392	animal-associated habitat [ENVO:00006776]	host-associated	65382	metagenome	38.04	-122.5	country	not assigned	NA	1861841	feces metagenome	NA	NA	NA	NA	NA	NA	NA	NA	NA	NA	NA	NA	NA	NA	NA	NA	NA	PRJNA468199	NA	JGI_elk.Gp0272181	JGI_elk	fecal material [ENVO:00002003]	intestine environment [ENVO:2100002]	animal-associated environment [ENVO:01001002]	Animal gut	animal_samples	SAMN09201668	JGI_elk	Gastrointestinal tract	Gut	Stool	No	Elk	65382	Cervus canadensis nannodes	Chordata	Mammalia	Artiodactyla	Cervidae	Cervus	NA	Least Concern	NA	NA	Yes	Not applicable	Healthy	California	US	North America	37.2296	-120.048	No	NA	No	Not applicable	Not applicable	Not applicable	JGI_elk.SAMN09201668	NA	NA	Not applicable	Not applicable	Not applicable	Herbivore	Not applicable	NA	Not applicable	Not applicable	Not applicable	Not applicable	Not applicable	Not applicable	Not applicable	Not applicable	NA	NA	NA	Spring	2015	April	06_04_2015	No	Illumina HiSeq 2500	NA	NA	Yes	No	NA	NA	NA	220	351	NA	NA	NA
SAMN09201668	MTclstr_v1_4489	CM022156.1	50765	17.5941	3454	0.068	Eukaryota_Fungi_Dikarya_Ascomycota_Pezizomycotina_Dothideomycetes_Pleosporomycetidae_Pleosporales_Pleosporineae_Pleosporaceae_Alternaria_Alternaria sect. Alternaria_Alternaria alternata complex	Alternaria alternata	Eukaryota;Fungi;Ascomycetes	JGI_elk	mt	Symbiont	Plant pathogen	Fungus - Alternaria alternata 4489	0	NA	Symbiont	JGI_elk.Gp0272181	JGI_elk.Gp0272181	feces [ENVO:00002003]	0	NA	NA	USA	public	JGI_elk	NA	intestine environment [ENVO:2100002]	2015-04-06	NA	NA	NA	CGNXN, Gp0272181, SAMN09201668, SRR7549216, SRX4415392	animal-associated habitat [ENVO:00006776]	host-associated	65382	metagenome	38.04	-122.5	country	not assigned	NA	1861841	feces metagenome	NA	NA	NA	NA	NA	NA	NA	NA	NA	NA	NA	NA	NA	NA	NA	NA	NA	PRJNA468199	NA	JGI_elk.Gp0272181	JGI_elk	fecal material [ENVO:00002003]	intestine environment [ENVO:2100002]	animal-associated environment [ENVO:01001002]	Animal gut	animal_samples	SAMN09201668	JGI_elk	Gastrointestinal tract	Gut	Stool	No	Elk	65382	Cervus canadensis nannodes	Chordata	Mammalia	Artiodactyla	Cervidae	Cervus	NA	Least Concern	NA	NA	Yes	Not applicable	Healthy	California	US	North America	37.2296	-120.048	No	NA	No	Not applicable	Not applicable	Not applicable	JGI_elk.SAMN09201668	NA	NA	Not applicable	Not applicable	Not applicable	Herbivore	Not applicable	NA	Not applicable	Not applicable	Not applicable	Not applicable	Not applicable	Not applicable	Not applicable	Not applicable	NA	NA	NA	Spring	2015	April	06_04_2015	No	Illumina HiSeq 2500	NA	NA	Yes	No	NA	NA	NA	220	351	NA	NA	NA
SAMN09201668	MTclstr_v1_1455	NC_024200.1	31830	2.5007	4767	0.1498	Eukaryota_Fungi_Fungi incertae sedis_Mucoromycota_Mucoromycotina_Mucoromycetes_Mucorales_Lichtheimiaceae_Lichtheimia	Lichtheimia hongkongensis	Eukaryota;Fungi;Other Fungi	JGI_elk	mt	Symbiont	Opportunistic pathogen	Mold - Lichtheimia hongkongensis	0	NA	Symbiont	JGI_elk.Gp0272181	JGI_elk.Gp0272181	feces [ENVO:00002003]	0	NA	NA	USA	public	JGI_elk	NA	intestine environment [ENVO:2100002]	2015-04-06	NA	NA	NA	CGNXN, Gp0272181, SAMN09201668, SRR7549216, SRX4415392	animal-associated habitat [ENVO:00006776]	host-associated	65382	metagenome	38.04	-122.5	country	not assigned	NA	1861841	feces metagenome	NA	NA	NA	NA	NA	NA	NA	NA	NA	NA	NA	NA	NA	NA	NA	NA	NA	PRJNA468199	NA	JGI_elk.Gp0272181	JGI_elk	fecal material [ENVO:00002003]	intestine environment [ENVO:2100002]	animal-associated environment [ENVO:01001002]	Animal gut	animal_samples	SAMN09201668	JGI_elk	Gastrointestinal tract	Gut	Stool	No	Elk	65382	Cervus canadensis nannodes	Chordata	Mammalia	Artiodactyla	Cervidae	Cervus	NA	Least Concern	NA	NA	Yes	Not applicable	Healthy	California	US	North America	37.2296	-120.048	No	NA	No	Not applicable	Not applicable	Not applicable	JGI_elk.SAMN09201668	NA	NA	Not applicable	Not applicable	Not applicable	Herbivore	Not applicable	NA	Not applicable	Not applicable	Not applicable	Not applicable	Not applicable	Not applicable	Not applicable	Not applicable	NA	NA	NA	Spring	2015	April	06_04_2015	No	Illumina HiSeq 2500	NA	NA	Yes	No	NA	NA	NA	220	351	NA	NA	NA
SAMN09201668	MTclstr_v1_5973	NC_018359.1	45590	14.7627	2794	0.0613	Eukaryota_Fungi_Dikarya_Ascomycota_Pezizomycotina_Sordariomycetes_Sordariomycetidae_Sordariales_Sordariales incertae sedis_Madurella	Madurella mycetomatis	Eukaryota;Fungi;Ascomycetes	JGI_elk	mt	Symbiont	Opportunistic pathogen	Fungus - Madurella mycetomatis	0	Mycetoma	Symbiont	JGI_elk.Gp0272181	JGI_elk.Gp0272181	feces [ENVO:00002003]	0	NA	NA	USA	public	JGI_elk	NA	intestine environment [ENVO:2100002]	2015-04-06	NA	NA	NA	CGNXN, Gp0272181, SAMN09201668, SRR7549216, SRX4415392	animal-associated habitat [ENVO:00006776]	host-associated	65382	metagenome	38.04	-122.5	country	not assigned	NA	1861841	feces metagenome	NA	NA	NA	NA	NA	NA	NA	NA	NA	NA	NA	NA	NA	NA	NA	NA	NA	PRJNA468199	NA	JGI_elk.Gp0272181	JGI_elk	fecal material [ENVO:00002003]	intestine environment [ENVO:2100002]	animal-associated environment [ENVO:01001002]	Animal gut	animal_samples	SAMN09201668	JGI_elk	Gastrointestinal tract	Gut	Stool	No	Elk	65382	Cervus canadensis nannodes	Chordata	Mammalia	Artiodactyla	Cervidae	Cervus	NA	Least Concern	NA	NA	Yes	Not applicable	Healthy	California	US	North America	37.2296	-120.048	No	NA	No	Not applicable	Not applicable	Not applicable	JGI_elk.SAMN09201668	NA	NA	Not applicable	Not applicable	Not applicable	Herbivore	Not applicable	NA	Not applicable	Not applicable	Not applicable	Not applicable	Not applicable	Not applicable	Not applicable	Not applicable	NA	NA	NA	Spring	2015	April	06_04_2015	No	Illumina HiSeq 2500	NA	NA	Yes	No	NA	NA	NA	220	351	NA	NA	NA
SAMN09201668	30288	FN666251.1.1921_U|18S_rRNA|nucleus||Eukaryota|Amoebozoa|Conosa|Archamoebea|Archamoebea_X|Entamoebidae|Entamoeba|Entamoeba_bovis	1921	2.11415	622	0.32379	Eukaryota_Amoebozoa_Conosa_Archamoebea_Archamoebea_X_Entamoebidae_Entamoeba	Entamoeba_bovis	Eukaryota;PR2db human-associated protists;PR2db human-associated protists	JGI_elk	pr2	Symbiont	Commensal	Entamoeba	0	NA	Symbiont	JGI_elk.Gp0272181	JGI_elk.Gp0272181	feces [ENVO:00002003]	0	NA	NA	USA	public	JGI_elk	NA	intestine environment [ENVO:2100002]	2015-04-06	NA	NA	NA	CGNXN, Gp0272181, SAMN09201668, SRR7549216, SRX4415392	animal-associated habitat [ENVO:00006776]	host-associated	65382	metagenome	38.04	-122.5	country	not assigned	NA	1861841	feces metagenome	NA	NA	NA	NA	NA	NA	NA	NA	NA	NA	NA	NA	NA	NA	NA	NA	NA	PRJNA468199	NA	JGI_elk.Gp0272181	JGI_elk	fecal material [ENVO:00002003]	intestine environment [ENVO:2100002]	animal-associated environment [ENVO:01001002]	Animal gut	animal_samples	SAMN09201668	JGI_elk	Gastrointestinal tract	Gut	Stool	No	Elk	65382	Cervus canadensis nannodes	Chordata	Mammalia	Artiodactyla	Cervidae	Cervus	NA	Least Concern	NA	NA	Yes	Not applicable	Healthy	California	US	North America	37.2296	-120.048	No	NA	No	Not applicable	Not applicable	Not applicable	JGI_elk.SAMN09201668	NA	NA	Not applicable	Not applicable	Not applicable	Herbivore	Not applicable	NA	Not applicable	Not applicable	Not applicable	Not applicable	Not applicable	Not applicable	Not applicable	Not applicable	NA	NA	NA	Spring	2015	April	06_04_2015	No	Illumina HiSeq 2500	NA	NA	Yes	No	NA	NA	NA	220	351	NA	NA	NA
SAMN09201668	MTclstr_v1_3455	NC_014703.1	16419	1.2845	4450	0.271	Eukaryota_Metazoa_Chordata_Craniata_Vertebrata_Euteleostomi_Mammalia_Eutheria_Laurasiatheria_Artiodactyla_Ruminantia_Pecora_Cervidae_Cervinae_Cervus	Cervus elaphus;Cervus canadensis	Eukaryota;Animals;Mammals	JGI_elk	mt	Food	Animal/mammal	Red deer/Elk	0	NA	Meat	JGI_elk.Gp0272181	JGI_elk.Gp0272181	feces [ENVO:00002003]	0	NA	NA	USA	public	JGI_elk	NA	intestine environment [ENVO:2100002]	2015-04-06	NA	NA	NA	CGNXN, Gp0272181, SAMN09201668, SRR7549216, SRX4415392	animal-associated habitat [ENVO:00006776]	host-associated	65382	metagenome	38.04	-122.5	country	not assigned	NA	1861841	feces metagenome	NA	NA	NA	NA	NA	NA	NA	NA	NA	NA	NA	NA	NA	NA	NA	NA	NA	PRJNA468199	NA	JGI_elk.Gp0272181	JGI_elk	fecal material [ENVO:00002003]	intestine environment [ENVO:2100002]	animal-associated environment [ENVO:01001002]	Animal gut	animal_samples	SAMN09201668	JGI_elk	Gastrointestinal tract	Gut	Stool	No	Elk	65382	Cervus canadensis nannodes	Chordata	Mammalia	Artiodactyla	Cervidae	Cervus	NA	Least Concern	NA	NA	Yes	Not applicable	Healthy	California	US	North America	37.2296	-120.048	No	NA	No	Not applicable	Not applicable	Not applicable	JGI_elk.SAMN09201668	NA	NA	Not applicable	Not applicable	Not applicable	Herbivore	Not applicable	NA	Not applicable	Not applicable	Not applicable	Not applicable	Not applicable	Not applicable	Not applicable	Not applicable	NA	NA	NA	Spring	2015	April	06_04_2015	No	Illumina HiSeq 2500	NA	NA	Yes	No	NA	NA	NA	220	351	NA	NA	NA
SAMN09201668	MTclstr_v1_4135	NC_006836.1	54178	3.0014	4868	0.0899	Eukaryota_Fungi_Fungi incertae sedis_Mucoromycota_Mucoromycotina_Mucoromycetes_Mucorales_Mucorineae_Rhizopodaceae_Rhizopus	Rhizopus oryzae	Eukaryota;Fungi;Other Fungi	JGI_elk	mt	Symbiont	Commensal	Fungus - Rhizopus oryzae	0	NA	Symbiont	JGI_elk.Gp0272181	JGI_elk.Gp0272181	feces [ENVO:00002003]	0	NA	NA	USA	public	JGI_elk	NA	intestine environment [ENVO:2100002]	2015-04-06	NA	NA	NA	CGNXN, Gp0272181, SAMN09201668, SRR7549216, SRX4415392	animal-associated habitat [ENVO:00006776]	host-associated	65382	metagenome	38.04	-122.5	country	not assigned	NA	1861841	feces metagenome	NA	NA	NA	NA	NA	NA	NA	NA	NA	NA	NA	NA	NA	NA	NA	NA	NA	PRJNA468199	NA	JGI_elk.Gp0272181	JGI_elk	fecal material [ENVO:00002003]	intestine environment [ENVO:2100002]	animal-associated environment [ENVO:01001002]	Animal gut	animal_samples	SAMN09201668	JGI_elk	Gastrointestinal tract	Gut	Stool	No	Elk	65382	Cervus canadensis nannodes	Chordata	Mammalia	Artiodactyla	Cervidae	Cervus	NA	Least Concern	NA	NA	Yes	Not applicable	Healthy	California	US	North America	37.2296	-120.048	No	NA	No	Not applicable	Not applicable	Not applicable	JGI_elk.SAMN09201668	NA	NA	Not applicable	Not applicable	Not applicable	Herbivore	Not applicable	NA	Not applicable	Not applicable	Not applicable	Not applicable	Not applicable	Not applicable	Not applicable	Not applicable	NA	NA	NA	Spring	2015	April	06_04_2015	No	Illumina HiSeq 2500	NA	NA	Yes	No	NA	NA	NA	220	351	NA	NA	NA
SAMN09201921	NA	NA	NA	NA	NA	NA	NA	NA	NA	NA	NA	NA	NA	NA	NA	NA	NA	JGI_koala.Austin	JGI_koala.Gp0216686	feces [ENVO:00002003]	NA	NA	NA	USA	public	JGI_koala	NA	intestine environment [ENVO:2100002]	2016-09-14	NA	cultivation	NA	BTNOP, Gp0216686, SAMN09201921, SRR7496042, SRX4365483	animal-associated habitat [ENVO:00006776]	host-associated	38626	metagenome	37.733	-122.502	city	not assigned	NA	1861841	feces metagenome	NA	NA	NA	NA	NA	NA	NA	NA	NA	NA	NA	NA	NA	NA	NA	NA	NA	PRJNA466080	NA	NA	NA	NA	NA	NA	NA	NA	SAMN09201921	JGI_koala	Gastrointestinal tract	Gut	Stool	No	Koala	38626	Phascolarctos cinereus	Chordata	Mammalia	Diprotodontia	Phascolarctidae	Phascolarctos	NA	Vulnerable	NA	Captive	Yes	Not applicable	NA	San Francisco	US	North America	37.7265	-122.502	No	NA	NA	Not applicable	Not applicable	Not applicable	JGI_koala.SAMN09201921	NA	NA	Not applicable	Not applicable	Not applicable	Herbivore	Not applicable	NA	Not applicable	Not applicable	Not applicable	Not applicable	Not applicable	Not applicable	Not applicable	Not applicable	NA	NA	NA	NA	2016	NA	NA	Yes	NA	NA	NA	NA	No	NA	NA	Enriched cells from koala feces incubated with labeled cellulose particles	0	0	NA	NA	NA
SAMN09201922	NA	NA	NA	NA	NA	NA	NA	NA	NA	NA	NA	NA	NA	NA	NA	NA	NA	JGI_koala.Austin	JGI_koala.Gp0216688	feces [ENVO:00002003]	NA	NA	NA	USA	public	JGI_koala	NA	intestine environment [ENVO:2100002]	2016-09-14	NA	cultivation	NA	BTNOT, Gp0216688, SAMN09201922, SRR7496043, SRX4365484	animal-associated habitat [ENVO:00006776]	host-associated	38626	metagenome	37.733	-122.502	city	not assigned	NA	1861841	feces metagenome	NA	NA	NA	NA	NA	NA	NA	NA	NA	NA	NA	NA	NA	NA	NA	NA	NA	PRJNA466082	NA	NA	NA	NA	NA	NA	NA	NA	SAMN09201922	JGI_koala	Gastrointestinal tract	Gut	Stool	No	Koala	38626	Phascolarctos cinereus	Chordata	Mammalia	Diprotodontia	Phascolarctidae	Phascolarctos	NA	Vulnerable	NA	Captive	Yes	Not applicable	NA	San Francisco	US	North America	37.7265	-122.502	No	NA	NA	Not applicable	Not applicable	Not applicable	JGI_koala.SAMN09201922	NA	NA	Not applicable	Not applicable	Not applicable	Herbivore	Not applicable	NA	Not applicable	Not applicable	Not applicable	Not applicable	Not applicable	Not applicable	Not applicable	Not applicable	NA	NA	NA	NA	2016	NA	NA	Yes	NA	NA	NA	NA	No	NA	NA	Enriched cells from koala feces incubated with labeled cellulose particles	0	0	NA	NA	NA
SAMN09201923	NA	NA	NA	NA	NA	NA	NA	NA	NA	NA	NA	NA	NA	NA	NA	NA	NA	JGI_koala.Austin	JGI_koala.Gp0216694	feces [ENVO:00002003]	NA	NA	NA	USA	public	JGI_koala	NA	intestine environment [ENVO:2100002]	2016-09-14	NA	cultivation	NA	BTNPA, Gp0216694, SAMN09201923, SRR7496070, SRX4365511	animal-associated habitat [ENVO:00006776]	host-associated	38626	metagenome	37.733	-122.502	city	not assigned	NA	1861841	feces metagenome	NA	NA	NA	NA	NA	NA	NA	NA	NA	NA	NA	NA	NA	NA	NA	NA	NA	PRJNA466088	NA	NA	NA	NA	NA	NA	NA	NA	SAMN09201923	JGI_koala	Gastrointestinal tract	Gut	Stool	No	Koala	38626	Phascolarctos cinereus	Chordata	Mammalia	Diprotodontia	Phascolarctidae	Phascolarctos	NA	Vulnerable	NA	Captive	Yes	Not applicable	NA	San Francisco	US	North America	37.7265	-122.502	No	NA	NA	Not applicable	Not applicable	Not applicable	JGI_koala.SAMN09201923	NA	NA	Not applicable	Not applicable	Not applicable	Herbivore	Not applicable	NA	Not applicable	Not applicable	Not applicable	Not applicable	Not applicable	Not applicable	Not applicable	Not applicable	NA	NA	NA	NA	2016	NA	NA	Yes	NA	NA	NA	NA	No	NA	NA	Enriched cells from koala feces incubated with labeled cellulose particles	529	551	NA	NA	NA
SAMN09201924	NA	NA	NA	NA	NA	NA	NA	NA	NA	NA	NA	NA	NA	NA	NA	NA	NA	JGI_koala.Austin	JGI_koala.Gp0216696	feces [ENVO:00002003]	NA	NA	NA	USA	public	JGI_koala	NA	intestine environment [ENVO:2100002]	2016-09-14	NA	cultivation	NA	BTNPC, Gp0216696, SAMN09201924, SRR7496086, SRX4365526	animal-associated habitat [ENVO:00006776]	host-associated	38626	metagenome	37.733	-122.502	city	not assigned	NA	1861841	feces metagenome	NA	NA	NA	NA	NA	NA	NA	NA	NA	NA	NA	NA	NA	NA	NA	NA	NA	PRJNA466090	NA	NA	NA	NA	NA	NA	NA	NA	SAMN09201924	JGI_koala	Gastrointestinal tract	Gut	Stool	No	Koala	38626	Phascolarctos cinereus	Chordata	Mammalia	Diprotodontia	Phascolarctidae	Phascolarctos	NA	Vulnerable	NA	Captive	Yes	Not applicable	NA	San Francisco	US	North America	37.7265	-122.502	No	NA	NA	Not applicable	Not applicable	Not applicable	JGI_koala.SAMN09201924	NA	NA	Not applicable	Not applicable	Not applicable	Herbivore	Not applicable	NA	Not applicable	Not applicable	Not applicable	Not applicable	Not applicable	Not applicable	Not applicable	Not applicable	NA	NA	NA	NA	2016	NA	NA	Yes	NA	NA	NA	NA	No	NA	NA	Enriched cells from koala feces incubated with labeled cellulose particles	552	460	NA	NA	NA
SAMN09201931	NA	NA	NA	NA	NA	NA	NA	NA	NA	NA	NA	NA	NA	NA	NA	NA	NA	JGI_koala.Austin	JGI_koala.Gp0216698	feces [ENVO:00002003]	NA	NA	NA	USA	public	JGI_koala	NA	intestine environment [ENVO:2100002]	2016-09-14	NA	cultivation	NA	BTNPH, Gp0216698, SAMN09201931, SRR7496087, SRX4365527	animal-associated habitat [ENVO:00006776]	host-associated	38626	metagenome	37.733	-122.502	city	not assigned	NA	1861841	feces metagenome	NA	NA	NA	NA	NA	NA	NA	NA	NA	NA	NA	NA	NA	NA	NA	NA	NA	PRJNA466092	NA	NA	NA	NA	NA	NA	NA	NA	SAMN09201931	JGI_koala	Gastrointestinal tract	Gut	Stool	No	Koala	38626	Phascolarctos cinereus	Chordata	Mammalia	Diprotodontia	Phascolarctidae	Phascolarctos	NA	Vulnerable	NA	Captive	Yes	Not applicable	NA	San Francisco	US	North America	37.7265	-122.502	No	NA	NA	Not applicable	Not applicable	Not applicable	JGI_koala.SAMN09201931	NA	NA	Not applicable	Not applicable	Not applicable	Herbivore	Not applicable	NA	Not applicable	Not applicable	Not applicable	Not applicable	Not applicable	Not applicable	Not applicable	Not applicable	NA	NA	NA	NA	2016	NA	NA	Yes	NA	NA	NA	NA	No	NA	NA	Enriched cells from koala feces incubated with labeled cellulose particles	52	61	NA	NA	NA
SAMN09201932	NA	NA	NA	NA	NA	NA	NA	NA	NA	NA	NA	NA	NA	NA	NA	NA	NA	JGI_koala.Austin	JGI_koala.Gp0216700	feces [ENVO:00002003]	NA	NA	NA	USA	public	JGI_koala	NA	intestine environment [ENVO:2100002]	2016-09-14	NA	cultivation	NA	BTNPO, Gp0216700, SAMN09201932, SRR7496092, SRX4365534	animal-associated habitat [ENVO:00006776]	host-associated	38626	metagenome	37.733	-122.502	city	not assigned	NA	1861841	feces metagenome	NA	NA	NA	NA	NA	NA	NA	NA	NA	NA	NA	NA	NA	NA	NA	NA	NA	PRJNA466094	NA	NA	NA	NA	NA	NA	NA	NA	SAMN09201932	JGI_koala	Gastrointestinal tract	Gut	Stool	No	Koala	38626	Phascolarctos cinereus	Chordata	Mammalia	Diprotodontia	Phascolarctidae	Phascolarctos	NA	Vulnerable	NA	Captive	Yes	Not applicable	NA	San Francisco	US	North America	37.7265	-122.502	No	NA	NA	Not applicable	Not applicable	Not applicable	JGI_koala.SAMN09201932	NA	NA	Not applicable	Not applicable	Not applicable	Herbivore	Not applicable	NA	Not applicable	Not applicable	Not applicable	Not applicable	Not applicable	Not applicable	Not applicable	Not applicable	NA	NA	NA	NA	2016	NA	NA	Yes	NA	NA	NA	NA	No	NA	NA	Enriched cells from koala feces incubated with labeled cellulose particles	136	135	NA	NA	NA
SAMN09201933	NA	NA	NA	NA	NA	NA	NA	NA	NA	NA	NA	NA	NA	NA	NA	NA	NA	JGI_koala.Austin	JGI_koala.Gp0216703	feces [ENVO:00002003]	NA	NA	NA	USA	public	JGI_koala	NA	intestine environment [ENVO:2100002]	2016-09-14	NA	cultivation	NA	BTNPT, Gp0216703, SAMN09201933, SRR7496277, SRX4365721	animal-associated habitat [ENVO:00006776]	host-associated	38626	metagenome	37.733	-122.502	city	not assigned	NA	1861841	feces metagenome	NA	NA	NA	NA	NA	NA	NA	NA	NA	NA	NA	NA	NA	NA	NA	NA	NA	PRJNA466097	NA	NA	NA	NA	NA	NA	NA	NA	SAMN09201933	JGI_koala	Gastrointestinal tract	Gut	Stool	No	Koala	38626	Phascolarctos cinereus	Chordata	Mammalia	Diprotodontia	Phascolarctidae	Phascolarctos	NA	Vulnerable	NA	Captive	Yes	Not applicable	NA	San Francisco	US	North America	37.7265	-122.502	No	NA	NA	Not applicable	Not applicable	Not applicable	JGI_koala.SAMN09201933	NA	NA	Not applicable	Not applicable	Not applicable	Herbivore	Not applicable	NA	Not applicable	Not applicable	Not applicable	Not applicable	Not applicable	Not applicable	Not applicable	Not applicable	NA	NA	NA	NA	2016	NA	NA	Yes	NA	NA	NA	NA	No	NA	NA	Enriched cells from koala feces incubated with labeled cellulose particles	0	0	NA	NA	NA
SAMN09201934	NA	NA	NA	NA	NA	NA	NA	NA	NA	NA	NA	NA	NA	NA	NA	NA	NA	JGI_koala.Austin	JGI_koala.Gp0216705	feces [ENVO:00002003]	NA	NA	NA	USA	public	JGI_koala	NA	intestine environment [ENVO:2100002]	2016-09-14	NA	cultivation	NA	BTNPW, Gp0216705, SAMN09201934, SRR7496281, SRX4365725	animal-associated habitat [ENVO:00006776]	host-associated	38626	metagenome	37.733	-122.502	city	not assigned	NA	1861841	feces metagenome	NA	NA	NA	NA	NA	NA	NA	NA	NA	NA	NA	NA	NA	NA	NA	NA	NA	PRJNA466099	NA	NA	NA	NA	NA	NA	NA	NA	SAMN09201934	JGI_koala	Gastrointestinal tract	Gut	Stool	No	Koala	38626	Phascolarctos cinereus	Chordata	Mammalia	Diprotodontia	Phascolarctidae	Phascolarctos	NA	Vulnerable	NA	Captive	Yes	Not applicable	NA	San Francisco	US	North America	37.7265	-122.502	No	NA	NA	Not applicable	Not applicable	Not applicable	JGI_koala.SAMN09201934	NA	NA	Not applicable	Not applicable	Not applicable	Herbivore	Not applicable	NA	Not applicable	Not applicable	Not applicable	Not applicable	Not applicable	Not applicable	Not applicable	Not applicable	NA	NA	NA	NA	2016	NA	NA	Yes	NA	NA	NA	NA	No	NA	NA	Enriched cells from koala feces incubated with labeled cellulose particles	0	0	NA	NA	NA
SAMN09201935	NA	NA	NA	NA	NA	NA	NA	NA	NA	NA	NA	NA	NA	NA	NA	NA	NA	JGI_koala.Austin	JGI_koala.Gp0216707	feces [ENVO:00002003]	NA	NA	NA	USA	public	JGI_koala	NA	intestine environment [ENVO:2100002]	2016-09-14	NA	cultivation	NA	BTNPY, Gp0216707, SAMN09201935, SRR7496283, SRX4365727	animal-associated habitat [ENVO:00006776]	host-associated	38626	metagenome	37.733	-122.502	city	not assigned	NA	1861841	feces metagenome	NA	NA	NA	NA	NA	NA	NA	NA	NA	NA	NA	NA	NA	NA	NA	NA	NA	PRJNA466101	NA	NA	NA	NA	NA	NA	NA	NA	SAMN09201935	JGI_koala	Gastrointestinal tract	Gut	Stool	No	Koala	38626	Phascolarctos cinereus	Chordata	Mammalia	Diprotodontia	Phascolarctidae	Phascolarctos	NA	Vulnerable	NA	Captive	Yes	Not applicable	NA	San Francisco	US	North America	37.7265	-122.502	No	NA	NA	Not applicable	Not applicable	Not applicable	JGI_koala.SAMN09201935	NA	NA	Not applicable	Not applicable	Not applicable	Herbivore	Not applicable	NA	Not applicable	Not applicable	Not applicable	Not applicable	Not applicable	Not applicable	Not applicable	Not applicable	NA	NA	NA	NA	2016	NA	NA	Yes	NA	NA	NA	NA	No	NA	NA	Enriched cells from koala feces incubated with labeled cellulose particles	40	35	NA	NA	NA
SAMN09201936	NA	NA	NA	NA	NA	NA	NA	NA	NA	NA	NA	NA	NA	NA	NA	NA	NA	JGI_koala.Austin	JGI_koala.Gp0216711	feces [ENVO:00002003]	NA	NA	NA	USA	public	JGI_koala	NA	intestine environment [ENVO:2100002]	2016-09-14	NA	cultivation	NA	BTNSG, Gp0216711, SAMN09201936, SRR7496469, SRX4365913	animal-associated habitat [ENVO:00006776]	host-associated	38626	metagenome	37.733	-122.502	city	not assigned	NA	1861841	feces metagenome	NA	NA	NA	NA	NA	NA	NA	NA	NA	NA	NA	NA	NA	NA	NA	NA	NA	PRJNA466105	NA	NA	NA	NA	NA	NA	NA	NA	SAMN09201936	JGI_koala	Gastrointestinal tract	Gut	Stool	No	Koala	38626	Phascolarctos cinereus	Chordata	Mammalia	Diprotodontia	Phascolarctidae	Phascolarctos	NA	Vulnerable	NA	Captive	Yes	Not applicable	NA	San Francisco	US	North America	37.7265	-122.502	No	NA	NA	Not applicable	Not applicable	Not applicable	JGI_koala.SAMN09201936	NA	NA	Not applicable	Not applicable	Not applicable	Herbivore	Not applicable	NA	Not applicable	Not applicable	Not applicable	Not applicable	Not applicable	Not applicable	Not applicable	Not applicable	NA	NA	NA	NA	2016	NA	NA	Yes	NA	NA	NA	NA	No	NA	NA	Enriched cells from koala feces incubated with labeled cellulose particles	42	53	NA	NA	NA
SAMN09201943	NA	NA	NA	NA	NA	NA	NA	NA	NA	NA	NA	NA	NA	NA	NA	NA	NA	JGI_koala.Austin	JGI_koala.Gp0216714	feces [ENVO:00002003]	NA	NA	NA	USA	public	JGI_koala	NA	intestine environment [ENVO:2100002]	2016-09-14	NA	cultivation	NA	BTNSO, Gp0216714, SAMN09201943, SRR7496557, SRX4366001	animal-associated habitat [ENVO:00006776]	host-associated	38626	metagenome	37.733	-122.502	city	not assigned	NA	1861841	feces metagenome	NA	NA	NA	NA	NA	NA	NA	NA	NA	NA	NA	NA	NA	NA	NA	NA	NA	PRJNA466108	NA	NA	NA	NA	NA	NA	NA	NA	SAMN09201943	JGI_koala	Gastrointestinal tract	Gut	Stool	No	Koala	38626	Phascolarctos cinereus	Chordata	Mammalia	Diprotodontia	Phascolarctidae	Phascolarctos	NA	Vulnerable	NA	Captive	Yes	Not applicable	NA	San Francisco	US	North America	37.7265	-122.502	No	NA	NA	Not applicable	Not applicable	Not applicable	JGI_koala.SAMN09201943	NA	NA	Not applicable	Not applicable	Not applicable	Herbivore	Not applicable	NA	Not applicable	Not applicable	Not applicable	Not applicable	Not applicable	Not applicable	Not applicable	Not applicable	NA	NA	NA	NA	2016	NA	NA	Yes	NA	NA	NA	NA	No	NA	NA	Enriched cells from koala feces incubated with labeled cellulose particles	3	4	NA	NA	NA
SAMN09201944	NA	NA	NA	NA	NA	NA	NA	NA	NA	NA	NA	NA	NA	NA	NA	NA	NA	JGI_koala.Austin	JGI_koala.Gp0216717	feces [ENVO:00002003]	NA	NA	NA	USA	public	JGI_koala	NA	intestine environment [ENVO:2100002]	2016-09-14	NA	cultivation	NA	BTNST, Gp0216717, SAMN09201944, SRR7496565, SRX4366009	animal-associated habitat [ENVO:00006776]	host-associated	38626	metagenome	37.733	-122.502	city	not assigned	NA	1861841	feces metagenome	NA	NA	NA	NA	NA	NA	NA	NA	NA	NA	NA	NA	NA	NA	NA	NA	NA	PRJNA466111	NA	NA	NA	NA	NA	NA	NA	NA	SAMN09201944	JGI_koala	Gastrointestinal tract	Gut	Stool	No	Koala	38626	Phascolarctos cinereus	Chordata	Mammalia	Diprotodontia	Phascolarctidae	Phascolarctos	NA	Vulnerable	NA	Captive	Yes	Not applicable	NA	San Francisco	US	North America	37.7265	-122.502	No	NA	NA	Not applicable	Not applicable	Not applicable	JGI_koala.SAMN09201944	NA	NA	Not applicable	Not applicable	Not applicable	Herbivore	Not applicable	NA	Not applicable	Not applicable	Not applicable	Not applicable	Not applicable	Not applicable	Not applicable	Not applicable	NA	NA	NA	NA	2016	NA	NA	Yes	NA	NA	NA	NA	No	NA	NA	Enriched cells from koala feces incubated with labeled cellulose particles	129	128	NA	NA	NA
SAMN09201945	NA	NA	NA	NA	NA	NA	NA	NA	NA	NA	NA	NA	NA	NA	NA	NA	NA	JGI_koala.Austin	JGI_koala.Gp0216719	feces [ENVO:00002003]	NA	NA	NA	USA	public	JGI_koala	NA	intestine environment [ENVO:2100002]	2016-09-14	NA	cultivation	NA	BTNSW, Gp0216719, SAMN09201945, SRR7496567, SRX4366011	animal-associated habitat [ENVO:00006776]	host-associated	38626	metagenome	37.733	-122.502	city	not assigned	NA	1861841	feces metagenome	NA	NA	NA	NA	NA	NA	NA	NA	NA	NA	NA	NA	NA	NA	NA	NA	NA	PRJNA466113	NA	NA	NA	NA	NA	NA	NA	NA	SAMN09201945	JGI_koala	Gastrointestinal tract	Gut	Stool	No	Koala	38626	Phascolarctos cinereus	Chordata	Mammalia	Diprotodontia	Phascolarctidae	Phascolarctos	NA	Vulnerable	NA	Captive	Yes	Not applicable	NA	San Francisco	US	North America	37.7265	-122.502	No	NA	NA	Not applicable	Not applicable	Not applicable	JGI_koala.SAMN09201945	NA	NA	Not applicable	Not applicable	Not applicable	Herbivore	Not applicable	NA	Not applicable	Not applicable	Not applicable	Not applicable	Not applicable	Not applicable	Not applicable	Not applicable	NA	NA	NA	NA	2016	NA	NA	Yes	NA	NA	NA	NA	No	NA	NA	Enriched cells from koala feces incubated with labeled cellulose particles	116	108	NA	NA	NA
SAMN09201946	NA	NA	NA	NA	NA	NA	NA	NA	NA	NA	NA	NA	NA	NA	NA	NA	NA	JGI_koala.Cynthia	JGI_koala.Gp0216724	feces [ENVO:00002003]	NA	NA	NA	USA	public	JGI_koala	NA	intestine environment [ENVO:2100002]	2016-09-06	NA	cultivation	NA	BTNTB, Gp0216724, SAMN09201946, SRR7496572, SRX4366016	animal-associated habitat [ENVO:00006776]	host-associated	38626	metagenome	37.733	-122.502	city	not assigned	NA	1861841	feces metagenome	NA	NA	NA	NA	NA	NA	NA	NA	NA	NA	NA	NA	NA	NA	NA	NA	NA	PRJNA466118	NA	NA	NA	NA	NA	NA	NA	NA	SAMN09201946	JGI_koala	Gastrointestinal tract	Gut	Stool	No	Koala	38626	Phascolarctos cinereus	Chordata	Mammalia	Diprotodontia	Phascolarctidae	Phascolarctos	NA	Vulnerable	NA	Captive	Yes	Not applicable	NA	San Francisco	US	North America	37.7265	-122.502	No	NA	NA	Not applicable	Not applicable	Not applicable	JGI_koala.SAMN09201946	NA	NA	Not applicable	Not applicable	Not applicable	Herbivore	Not applicable	NA	Not applicable	Not applicable	Not applicable	Not applicable	Not applicable	Not applicable	Not applicable	Not applicable	NA	NA	NA	NA	2016	NA	NA	Yes	NA	NA	NA	NA	No	NA	NA	Enriched cells from koala feces incubated with labeled cellulose particles	6	4	NA	NA	NA
SAMN09201947	NA	NA	NA	NA	NA	NA	NA	NA	NA	NA	NA	NA	NA	NA	NA	NA	NA	JGI_koala.Cynthia	JGI_koala.Gp0216726	feces [ENVO:00002003]	NA	NA	NA	USA	public	JGI_koala	NA	intestine environment [ENVO:2100002]	2016-09-06	NA	cultivation	NA	BTNTG, Gp0216726, SAMN09201947, SRR7496579, SRX4366019	animal-associated habitat [ENVO:00006776]	host-associated	38626	metagenome	37.733	-122.502	city	not assigned	NA	1861841	feces metagenome	NA	NA	NA	NA	NA	NA	NA	NA	NA	NA	NA	NA	NA	NA	NA	NA	NA	PRJNA466120	NA	NA	NA	NA	NA	NA	NA	NA	SAMN09201947	JGI_koala	Gastrointestinal tract	Gut	Stool	No	Koala	38626	Phascolarctos cinereus	Chordata	Mammalia	Diprotodontia	Phascolarctidae	Phascolarctos	NA	Vulnerable	NA	Captive	Yes	Not applicable	NA	San Francisco	US	North America	37.7265	-122.502	No	NA	NA	Not applicable	Not applicable	Not applicable	JGI_koala.SAMN09201947	NA	NA	Not applicable	Not applicable	Not applicable	Herbivore	Not applicable	NA	Not applicable	Not applicable	Not applicable	Not applicable	Not applicable	Not applicable	Not applicable	Not applicable	NA	NA	NA	NA	2016	NA	NA	Yes	NA	NA	NA	NA	No	NA	NA	Enriched cells from koala feces incubated with labeled cellulose particles	2	2	NA	NA	NA
SAMN09201948	NA	NA	NA	NA	NA	NA	NA	NA	NA	NA	NA	NA	NA	NA	NA	NA	NA	JGI_koala.Cynthia	JGI_koala.Gp0216728	feces [ENVO:00002003]	NA	NA	NA	USA	public	JGI_koala	NA	intestine environment [ENVO:2100002]	2016-09-06	NA	cultivation	NA	BTNTN, Gp0216728, SAMN09201948, SRR7496589, SRX4366029	animal-associated habitat [ENVO:00006776]	host-associated	38626	metagenome	37.733	-122.502	city	not assigned	NA	1861841	feces metagenome	NA	NA	NA	NA	NA	NA	NA	NA	NA	NA	NA	NA	NA	NA	NA	NA	NA	PRJNA466122	NA	NA	NA	NA	NA	NA	NA	NA	SAMN09201948	JGI_koala	Gastrointestinal tract	Gut	Stool	No	Koala	38626	Phascolarctos cinereus	Chordata	Mammalia	Diprotodontia	Phascolarctidae	Phascolarctos	NA	Vulnerable	NA	Captive	Yes	Not applicable	NA	San Francisco	US	North America	37.7265	-122.502	No	NA	NA	Not applicable	Not applicable	Not applicable	JGI_koala.SAMN09201948	NA	NA	Not applicable	Not applicable	Not applicable	Herbivore	Not applicable	NA	Not applicable	Not applicable	Not applicable	Not applicable	Not applicable	Not applicable	Not applicable	Not applicable	NA	NA	NA	NA	2016	NA	NA	Yes	NA	NA	NA	NA	No	NA	NA	Enriched cells from koala feces incubated with labeled cellulose particles	2	1	NA	NA	NA
SAMN09201955	NA	NA	NA	NA	NA	NA	NA	NA	NA	NA	NA	NA	NA	NA	NA	NA	NA	JGI_koala.Zakary	JGI_koala.Gp0216738	feces [ENVO:00002003]	NA	NA	NA	USA	public	JGI_koala	NA	intestine environment [ENVO:2100002]	2016-09-06	NA	cultivation	NA	BTNUA, Gp0216738, SAMN09201955, SRR7496997, SRX4366437	animal-associated habitat [ENVO:00006776]	host-associated	38626	metagenome	37.733	-122.502	city	not assigned	NA	1861841	feces metagenome	NA	NA	NA	NA	NA	NA	NA	NA	NA	NA	NA	NA	NA	NA	NA	NA	NA	PRJNA466132	NA	NA	NA	NA	NA	NA	NA	NA	SAMN09201955	JGI_koala	Gastrointestinal tract	Gut	Stool	No	Koala	38626	Phascolarctos cinereus	Chordata	Mammalia	Diprotodontia	Phascolarctidae	Phascolarctos	NA	Vulnerable	NA	Captive	Yes	Not applicable	NA	San Francisco	US	North America	37.7265	-122.502	No	NA	NA	Not applicable	Not applicable	Not applicable	JGI_koala.SAMN09201955	NA	NA	Not applicable	Not applicable	Not applicable	Herbivore	Not applicable	NA	Not applicable	Not applicable	Not applicable	Not applicable	Not applicable	Not applicable	Not applicable	Not applicable	NA	NA	NA	NA	2016	NA	NA	Yes	NA	NA	NA	NA	No	NA	NA	Enriched cells from koala feces incubated with labeled cellulose particles	0	0	NA	NA	NA
SAMN09201956	NA	NA	NA	NA	NA	NA	NA	NA	NA	NA	NA	NA	NA	NA	NA	NA	NA	JGI_koala.Zakary	JGI_koala.Gp0216740	feces [ENVO:00002003]	NA	NA	NA	USA	public	JGI_koala	NA	intestine environment [ENVO:2100002]	2016-09-06	NA	cultivation	NA	BTNUC, Gp0216740, SAMN09201956, SRR7497301, SRX4366748	animal-associated habitat [ENVO:00006776]	host-associated	38626	metagenome	37.733	-122.502	city	not assigned	NA	1861841	feces metagenome	NA	NA	NA	NA	NA	NA	NA	NA	NA	NA	NA	NA	NA	NA	NA	NA	NA	PRJNA466134	NA	NA	NA	NA	NA	NA	NA	NA	SAMN09201956	JGI_koala	Gastrointestinal tract	Gut	Stool	No	Koala	38626	Phascolarctos cinereus	Chordata	Mammalia	Diprotodontia	Phascolarctidae	Phascolarctos	NA	Vulnerable	NA	Captive	Yes	Not applicable	NA	San Francisco	US	North America	37.7265	-122.502	No	NA	NA	Not applicable	Not applicable	Not applicable	JGI_koala.SAMN09201956	NA	NA	Not applicable	Not applicable	Not applicable	Herbivore	Not applicable	NA	Not applicable	Not applicable	Not applicable	Not applicable	Not applicable	Not applicable	Not applicable	Not applicable	NA	NA	NA	NA	2016	NA	NA	Yes	NA	NA	NA	NA	No	NA	NA	Enriched cells from koala feces incubated with labeled cellulose particles	8	8	NA	NA	NA
SAMN09202461	MTclstr_v1_3455	NC_014703.1	16419	1.0746	1797	0.1094	Eukaryota_Metazoa_Chordata_Craniata_Vertebrata_Euteleostomi_Mammalia_Eutheria_Laurasiatheria_Artiodactyla_Ruminantia_Pecora_Cervidae_Cervinae_Cervus	Cervus elaphus;Cervus canadensis	Eukaryota;Animals;Mammals	JGI_elk	mt	Food	Animal/mammal	Red deer/Elk	0	NA	Meat	JGI_elk.Gp0272163	JGI_elk.Gp0272163	feces [ENVO:00002003]	0	NA	NA	USA	public	JGI_elk	NA	intestine environment [ENVO:2100002]	2015-04-02	NA	NA	NA	CGNWC, Gp0272163, SAMN09202461, SRR7549193, SRX4415369	animal-associated habitat [ENVO:00006776]	host-associated	65382	metagenome	38.04	-122.5	country	not assigned	NA	1861841	feces metagenome	NA	NA	NA	NA	NA	NA	NA	NA	NA	NA	NA	NA	NA	NA	NA	NA	NA	PRJNA468189	NA	JGI_elk.Gp0272163	JGI_elk	fecal material [ENVO:00002003]	intestine environment [ENVO:2100002]	animal-associated environment [ENVO:01001002]	Animal gut	animal_samples	SAMN09202461	JGI_elk	Gastrointestinal tract	Gut	Stool	No	Elk	65382	Cervus canadensis nannodes	Chordata	Mammalia	Artiodactyla	Cervidae	Cervus	NA	Least Concern	NA	NA	Yes	Not applicable	Healthy	California	US	North America	37.2296	-120.048	No	NA	No	Not applicable	Not applicable	Not applicable	JGI_elk.SAMN09202461	NA	NA	Not applicable	Not applicable	Not applicable	Herbivore	Not applicable	NA	Not applicable	Not applicable	Not applicable	Not applicable	Not applicable	Not applicable	Not applicable	Not applicable	NA	NA	NA	Spring	2015	April	02_04_2015	No	Illumina HiSeq 2500	NA	NA	Yes	No	NA	NA	NA	61	176	NA	NA	NA
SAMN09202461	9575	FN666250.1.1921_U|18S_rRNA|nucleus||Eukaryota|Amoebozoa|Conosa|Archamoebea|Archamoebea_X|Entamoebidae|Entamoeba|Entamoeba_bovis	1921	1.08069	694	0.36127	Eukaryota_Amoebozoa_Conosa_Archamoebea_Archamoebea_X_Entamoebidae_Entamoeba	Entamoeba_bovis	Eukaryota;PR2db human-associated protists;PR2db human-associated protists	JGI_elk	pr2	Symbiont	Commensal	Entamoeba	0	NA	Symbiont	JGI_elk.Gp0272163	JGI_elk.Gp0272163	feces [ENVO:00002003]	0	NA	NA	USA	public	JGI_elk	NA	intestine environment [ENVO:2100002]	2015-04-02	NA	NA	NA	CGNWC, Gp0272163, SAMN09202461, SRR7549193, SRX4415369	animal-associated habitat [ENVO:00006776]	host-associated	65382	metagenome	38.04	-122.5	country	not assigned	NA	1861841	feces metagenome	NA	NA	NA	NA	NA	NA	NA	NA	NA	NA	NA	NA	NA	NA	NA	NA	NA	PRJNA468189	NA	JGI_elk.Gp0272163	JGI_elk	fecal material [ENVO:00002003]	intestine environment [ENVO:2100002]	animal-associated environment [ENVO:01001002]	Animal gut	animal_samples	SAMN09202461	JGI_elk	Gastrointestinal tract	Gut	Stool	No	Elk	65382	Cervus canadensis nannodes	Chordata	Mammalia	Artiodactyla	Cervidae	Cervus	NA	Least Concern	NA	NA	Yes	Not applicable	Healthy	California	US	North America	37.2296	-120.048	No	NA	No	Not applicable	Not applicable	Not applicable	JGI_elk.SAMN09202461	NA	NA	Not applicable	Not applicable	Not applicable	Herbivore	Not applicable	NA	Not applicable	Not applicable	Not applicable	Not applicable	Not applicable	Not applicable	Not applicable	Not applicable	NA	NA	NA	Spring	2015	April	02_04_2015	No	Illumina HiSeq 2500	NA	NA	Yes	No	NA	NA	NA	61	176	NA	NA	NA
SAMN09202462	MTclstr_v1_3455	NC_014703.1	16419	1.3574	5272	0.3211	Eukaryota_Metazoa_Chordata_Craniata_Vertebrata_Euteleostomi_Mammalia_Eutheria_Laurasiatheria_Artiodactyla_Ruminantia_Pecora_Cervidae_Cervinae_Cervus	Cervus elaphus;Cervus canadensis	Eukaryota;Animals;Mammals	JGI_elk	mt	Food	Animal/mammal	Red deer/Elk	0	NA	Meat	JGI_elk.Gp0272165	JGI_elk.Gp0272165	feces [ENVO:00002003]	0	NA	NA	USA	public	JGI_elk	NA	intestine environment [ENVO:2100002]	2015-04-03	NA	NA	NA	CGNWH, Gp0272165, SAMN09202462, SRR7549196, SRX4415372	animal-associated habitat [ENVO:00006776]	host-associated	65382	metagenome	38.04	-122.5	country	not assigned	NA	1861841	feces metagenome	NA	NA	NA	NA	NA	NA	NA	NA	NA	NA	NA	NA	NA	NA	NA	NA	NA	PRJNA468191	NA	JGI_elk.Gp0272165	JGI_elk	fecal material [ENVO:00002003]	intestine environment [ENVO:2100002]	animal-associated environment [ENVO:01001002]	Animal gut	animal_samples	SAMN09202462	JGI_elk	Gastrointestinal tract	Gut	Stool	No	Elk	65382	Cervus canadensis nannodes	Chordata	Mammalia	Artiodactyla	Cervidae	Cervus	NA	Least Concern	NA	NA	Yes	Not applicable	Healthy	California	US	North America	37.2296	-120.048	No	NA	No	Not applicable	Not applicable	Not applicable	JGI_elk.SAMN09202462	NA	NA	Not applicable	Not applicable	Not applicable	Herbivore	Not applicable	NA	Not applicable	Not applicable	Not applicable	Not applicable	Not applicable	Not applicable	Not applicable	Not applicable	NA	NA	NA	Spring	2015	April	03_04_2015	No	Illumina HiSeq 2500	NA	NA	Yes	No	NA	NA	NA	88	429	NA	NA	NA
SAMN09202463	30288	FN666251.1.1921_U|18S_rRNA|nucleus||Eukaryota|Amoebozoa|Conosa|Archamoebea|Archamoebea_X|Entamoebidae|Entamoeba|Entamoeba_bovis	1921	1.17532	770	0.400833	Eukaryota_Amoebozoa_Conosa_Archamoebea_Archamoebea_X_Entamoebidae_Entamoeba	Entamoeba_bovis	Eukaryota;PR2db human-associated protists;PR2db human-associated protists	JGI_elk	pr2	Symbiont	Commensal	Entamoeba	0	NA	Symbiont	JGI_elk.Gp0272171	JGI_elk.Gp0272171	feces [ENVO:00002003]	0	NA	NA	USA	public	JGI_elk	NA	intestine environment [ENVO:2100002]	2015-04-03	NA	NA	NA	CGNWU, Gp0272171, SAMN09202463, SRR7549210, SRX4415386	animal-associated habitat [ENVO:00006776]	host-associated	65382	metagenome	38.04	-122.5	country	not assigned	NA	1861841	feces metagenome	NA	NA	NA	NA	NA	NA	NA	NA	NA	NA	NA	NA	NA	NA	NA	NA	NA	PRJNA468194	NA	JGI_elk.Gp0272171	JGI_elk	fecal material [ENVO:00002003]	intestine environment [ENVO:2100002]	animal-associated environment [ENVO:01001002]	Animal gut	animal_samples	SAMN09202463	JGI_elk	Gastrointestinal tract	Gut	Stool	No	Elk	65382	Cervus canadensis nannodes	Chordata	Mammalia	Artiodactyla	Cervidae	Cervus	NA	Least Concern	NA	NA	Yes	Not applicable	Healthy	California	US	North America	37.2296	-120.048	No	NA	No	Not applicable	Not applicable	Not applicable	JGI_elk.SAMN09202463	NA	NA	Not applicable	Not applicable	Not applicable	Herbivore	Not applicable	NA	Not applicable	Not applicable	Not applicable	Not applicable	Not applicable	Not applicable	Not applicable	Not applicable	NA	NA	NA	Spring	2015	April	03_04_2015	No	Illumina HiSeq 2500	NA	NA	Yes	No	NA	NA	NA	72	202	NA	NA	NA
SAMN09202463	MTclstr_v1_3455	NC_014703.1	16419	1.2449	3982	0.2425	Eukaryota_Metazoa_Chordata_Craniata_Vertebrata_Euteleostomi_Mammalia_Eutheria_Laurasiatheria_Artiodactyla_Ruminantia_Pecora_Cervidae_Cervinae_Cervus	Cervus elaphus;Cervus canadensis	Eukaryota;Animals;Mammals	JGI_elk	mt	Food	Animal/mammal	Red deer/Elk	0	NA	Meat	JGI_elk.Gp0272171	JGI_elk.Gp0272171	feces [ENVO:00002003]	0	NA	NA	USA	public	JGI_elk	NA	intestine environment [ENVO:2100002]	2015-04-03	NA	NA	NA	CGNWU, Gp0272171, SAMN09202463, SRR7549210, SRX4415386	animal-associated habitat [ENVO:00006776]	host-associated	65382	metagenome	38.04	-122.5	country	not assigned	NA	1861841	feces metagenome	NA	NA	NA	NA	NA	NA	NA	NA	NA	NA	NA	NA	NA	NA	NA	NA	NA	PRJNA468194	NA	JGI_elk.Gp0272171	JGI_elk	fecal material [ENVO:00002003]	intestine environment [ENVO:2100002]	animal-associated environment [ENVO:01001002]	Animal gut	animal_samples	SAMN09202463	JGI_elk	Gastrointestinal tract	Gut	Stool	No	Elk	65382	Cervus canadensis nannodes	Chordata	Mammalia	Artiodactyla	Cervidae	Cervus	NA	Least Concern	NA	NA	Yes	Not applicable	Healthy	California	US	North America	37.2296	-120.048	No	NA	No	Not applicable	Not applicable	Not applicable	JGI_elk.SAMN09202463	NA	NA	Not applicable	Not applicable	Not applicable	Herbivore	Not applicable	NA	Not applicable	Not applicable	Not applicable	Not applicable	Not applicable	Not applicable	Not applicable	Not applicable	NA	NA	NA	Spring	2015	April	03_04_2015	No	Illumina HiSeq 2500	NA	NA	Yes	No	NA	NA	NA	72	202	NA	NA	NA
SAMN09202464	MTclstr_v1_1456	NC_024944.1	83361	2.329	5526	0.0663	Eukaryota_Fungi_Fungi incertae sedis_Mucoromycota_Mucoromycotina_Mucoromycetes_Mucorales_Mucorineae_Mucoraceae_Parasitella	Parasitella parasitica	Eukaryota;Fungi;Other Fungi	JGI_elk	mt	Symbiont	Fungi parasite/pathogen	Fungus - Parasitella parasitica	0	NA	Symbiont	JGI_elk.Gp0272179	JGI_elk.Gp0272179	feces [ENVO:00002003]	0	NA	NA	USA	public	JGI_elk	NA	intestine environment [ENVO:2100002]	2015-04-04	NA	NA	NA	CGNXG, Gp0272179, SAMN09202464, SRR7549215, SRX4415391	animal-associated habitat [ENVO:00006776]	host-associated	65382	metagenome	38.04	-122.5	country	not assigned	NA	1861841	feces metagenome	NA	NA	NA	NA	NA	NA	NA	NA	NA	NA	NA	NA	NA	NA	NA	NA	NA	PRJNA468198	NA	JGI_elk.Gp0272179	JGI_elk	fecal material [ENVO:00002003]	intestine environment [ENVO:2100002]	animal-associated environment [ENVO:01001002]	Animal gut	animal_samples	SAMN09202464	JGI_elk	Gastrointestinal tract	Gut	Stool	No	Elk	65382	Cervus canadensis nannodes	Chordata	Mammalia	Artiodactyla	Cervidae	Cervus	NA	Least Concern	NA	NA	Yes	Not applicable	Healthy	California	US	North America	37.2296	-120.048	No	NA	No	Not applicable	Not applicable	Not applicable	JGI_elk.SAMN09202464	NA	NA	Not applicable	Not applicable	Not applicable	Herbivore	Not applicable	NA	Not applicable	Not applicable	Not applicable	Not applicable	Not applicable	Not applicable	Not applicable	Not applicable	NA	NA	NA	Spring	2015	April	04_04_2015	No	Illumina HiSeq 2500	NA	NA	Yes	No	NA	NA	NA	202	356	NA	NA	NA
SAMN09202464	MTclstr_v1_1455	NC_024200.1	31830	1.9651	1890	0.0594	Eukaryota_Fungi_Fungi incertae sedis_Mucoromycota_Mucoromycotina_Mucoromycetes_Mucorales_Lichtheimiaceae_Lichtheimia	Lichtheimia hongkongensis	Eukaryota;Fungi;Other Fungi	JGI_elk	mt	Symbiont	Opportunistic pathogen	Mold - Lichtheimia hongkongensis	0	NA	Symbiont	JGI_elk.Gp0272179	JGI_elk.Gp0272179	feces [ENVO:00002003]	0	NA	NA	USA	public	JGI_elk	NA	intestine environment [ENVO:2100002]	2015-04-04	NA	NA	NA	CGNXG, Gp0272179, SAMN09202464, SRR7549215, SRX4415391	animal-associated habitat [ENVO:00006776]	host-associated	65382	metagenome	38.04	-122.5	country	not assigned	NA	1861841	feces metagenome	NA	NA	NA	NA	NA	NA	NA	NA	NA	NA	NA	NA	NA	NA	NA	NA	NA	PRJNA468198	NA	JGI_elk.Gp0272179	JGI_elk	fecal material [ENVO:00002003]	intestine environment [ENVO:2100002]	animal-associated environment [ENVO:01001002]	Animal gut	animal_samples	SAMN09202464	JGI_elk	Gastrointestinal tract	Gut	Stool	No	Elk	65382	Cervus canadensis nannodes	Chordata	Mammalia	Artiodactyla	Cervidae	Cervus	NA	Least Concern	NA	NA	Yes	Not applicable	Healthy	California	US	North America	37.2296	-120.048	No	NA	No	Not applicable	Not applicable	Not applicable	JGI_elk.SAMN09202464	NA	NA	Not applicable	Not applicable	Not applicable	Herbivore	Not applicable	NA	Not applicable	Not applicable	Not applicable	Not applicable	Not applicable	Not applicable	Not applicable	Not applicable	NA	NA	NA	Spring	2015	April	04_04_2015	No	Illumina HiSeq 2500	NA	NA	Yes	No	NA	NA	NA	202	356	NA	NA	NA
SAMN09202464	MTclstr_v1_9408	NC_048507.1	30121	1.8759	5264	0.1748	Eukaryota_Fungi_Dikarya_Ascomycota_Pezizomycotina_Leotiomycetes_Thelebolales_Thelebolaceae_Antarctomyces	Antarctomyces pellizariae	Eukaryota;Fungi;Ascomycetes	JGI_elk	mt	Free-living	Saprophyte	Fungus - Antarctomyces pellizariae	0	NA	Free-living	JGI_elk.Gp0272179	JGI_elk.Gp0272179	feces [ENVO:00002003]	0	NA	NA	USA	public	JGI_elk	NA	intestine environment [ENVO:2100002]	2015-04-04	NA	NA	NA	CGNXG, Gp0272179, SAMN09202464, SRR7549215, SRX4415391	animal-associated habitat [ENVO:00006776]	host-associated	65382	metagenome	38.04	-122.5	country	not assigned	NA	1861841	feces metagenome	NA	NA	NA	NA	NA	NA	NA	NA	NA	NA	NA	NA	NA	NA	NA	NA	NA	PRJNA468198	NA	JGI_elk.Gp0272179	JGI_elk	fecal material [ENVO:00002003]	intestine environment [ENVO:2100002]	animal-associated environment [ENVO:01001002]	Animal gut	animal_samples	SAMN09202464	JGI_elk	Gastrointestinal tract	Gut	Stool	No	Elk	65382	Cervus canadensis nannodes	Chordata	Mammalia	Artiodactyla	Cervidae	Cervus	NA	Least Concern	NA	NA	Yes	Not applicable	Healthy	California	US	North America	37.2296	-120.048	No	NA	No	Not applicable	Not applicable	Not applicable	JGI_elk.SAMN09202464	NA	NA	Not applicable	Not applicable	Not applicable	Herbivore	Not applicable	NA	Not applicable	Not applicable	Not applicable	Not applicable	Not applicable	Not applicable	Not applicable	Not applicable	NA	NA	NA	Spring	2015	April	04_04_2015	No	Illumina HiSeq 2500	NA	NA	Yes	No	NA	NA	NA	202	356	NA	NA	NA
SAMN09202464	28248	KC148207.1.1728_U|18S_rRNA|nucleus||Eukaryota|Stramenopiles|Opalozoa|Opalinata|Opalinata_X|Blastocystis-Group|Blastocystis|Blastocystis_sp.	1728	1.14394	528	0.305556	Eukaryota_Stramenopiles_Opalozoa_Opalinata_Opalinata_X_Blastocystis-Group_Blastocystis	Blastocystis_sp.	Eukaryota;PR2db human-associated protists;PR2db human-associated protists	JGI_elk	pr2	Symbiont	Commensal	Blastocystis	0	NA	Symbiont	JGI_elk.Gp0272179	JGI_elk.Gp0272179	feces [ENVO:00002003]	0	NA	NA	USA	public	JGI_elk	NA	intestine environment [ENVO:2100002]	2015-04-04	NA	NA	NA	CGNXG, Gp0272179, SAMN09202464, SRR7549215, SRX4415391	animal-associated habitat [ENVO:00006776]	host-associated	65382	metagenome	38.04	-122.5	country	not assigned	NA	1861841	feces metagenome	NA	NA	NA	NA	NA	NA	NA	NA	NA	NA	NA	NA	NA	NA	NA	NA	NA	PRJNA468198	NA	JGI_elk.Gp0272179	JGI_elk	fecal material [ENVO:00002003]	intestine environment [ENVO:2100002]	animal-associated environment [ENVO:01001002]	Animal gut	animal_samples	SAMN09202464	JGI_elk	Gastrointestinal tract	Gut	Stool	No	Elk	65382	Cervus canadensis nannodes	Chordata	Mammalia	Artiodactyla	Cervidae	Cervus	NA	Least Concern	NA	NA	Yes	Not applicable	Healthy	California	US	North America	37.2296	-120.048	No	NA	No	Not applicable	Not applicable	Not applicable	JGI_elk.SAMN09202464	NA	NA	Not applicable	Not applicable	Not applicable	Herbivore	Not applicable	NA	Not applicable	Not applicable	Not applicable	Not applicable	Not applicable	Not applicable	Not applicable	Not applicable	NA	NA	NA	Spring	2015	April	04_04_2015	No	Illumina HiSeq 2500	NA	NA	Yes	No	NA	NA	NA	202	356	NA	NA	NA
SAMN09202464	MTclstr_v1_4135	NC_006836.1	54178	1.7029	3807	0.0703	Eukaryota_Fungi_Fungi incertae sedis_Mucoromycota_Mucoromycotina_Mucoromycetes_Mucorales_Mucorineae_Rhizopodaceae_Rhizopus	Rhizopus oryzae	Eukaryota;Fungi;Other Fungi	JGI_elk	mt	Symbiont	Commensal	Fungus - Rhizopus oryzae	0	NA	Symbiont	JGI_elk.Gp0272179	JGI_elk.Gp0272179	feces [ENVO:00002003]	0	NA	NA	USA	public	JGI_elk	NA	intestine environment [ENVO:2100002]	2015-04-04	NA	NA	NA	CGNXG, Gp0272179, SAMN09202464, SRR7549215, SRX4415391	animal-associated habitat [ENVO:00006776]	host-associated	65382	metagenome	38.04	-122.5	country	not assigned	NA	1861841	feces metagenome	NA	NA	NA	NA	NA	NA	NA	NA	NA	NA	NA	NA	NA	NA	NA	NA	NA	PRJNA468198	NA	JGI_elk.Gp0272179	JGI_elk	fecal material [ENVO:00002003]	intestine environment [ENVO:2100002]	animal-associated environment [ENVO:01001002]	Animal gut	animal_samples	SAMN09202464	JGI_elk	Gastrointestinal tract	Gut	Stool	No	Elk	65382	Cervus canadensis nannodes	Chordata	Mammalia	Artiodactyla	Cervidae	Cervus	NA	Least Concern	NA	NA	Yes	Not applicable	Healthy	California	US	North America	37.2296	-120.048	No	NA	No	Not applicable	Not applicable	Not applicable	JGI_elk.SAMN09202464	NA	NA	Not applicable	Not applicable	Not applicable	Herbivore	Not applicable	NA	Not applicable	Not applicable	Not applicable	Not applicable	Not applicable	Not applicable	Not applicable	Not applicable	NA	NA	NA	Spring	2015	April	04_04_2015	No	Illumina HiSeq 2500	NA	NA	Yes	No	NA	NA	NA	202	356	NA	NA	NA
SAMN09202464	9575	FN666250.1.1921_U|18S_rRNA|nucleus||Eukaryota|Amoebozoa|Conosa|Archamoebea|Archamoebea_X|Entamoebidae|Entamoeba|Entamoeba_bovis	1921	1.07161	391	0.20354	Eukaryota_Amoebozoa_Conosa_Archamoebea_Archamoebea_X_Entamoebidae_Entamoeba	Entamoeba_bovis	Eukaryota;PR2db human-associated protists;PR2db human-associated protists	JGI_elk	pr2	Symbiont	Commensal	Entamoeba	0	NA	Symbiont	JGI_elk.Gp0272179	JGI_elk.Gp0272179	feces [ENVO:00002003]	0	NA	NA	USA	public	JGI_elk	NA	intestine environment [ENVO:2100002]	2015-04-04	NA	NA	NA	CGNXG, Gp0272179, SAMN09202464, SRR7549215, SRX4415391	animal-associated habitat [ENVO:00006776]	host-associated	65382	metagenome	38.04	-122.5	country	not assigned	NA	1861841	feces metagenome	NA	NA	NA	NA	NA	NA	NA	NA	NA	NA	NA	NA	NA	NA	NA	NA	NA	PRJNA468198	NA	JGI_elk.Gp0272179	JGI_elk	fecal material [ENVO:00002003]	intestine environment [ENVO:2100002]	animal-associated environment [ENVO:01001002]	Animal gut	animal_samples	SAMN09202464	JGI_elk	Gastrointestinal tract	Gut	Stool	No	Elk	65382	Cervus canadensis nannodes	Chordata	Mammalia	Artiodactyla	Cervidae	Cervus	NA	Least Concern	NA	NA	Yes	Not applicable	Healthy	California	US	North America	37.2296	-120.048	No	NA	No	Not applicable	Not applicable	Not applicable	JGI_elk.SAMN09202464	NA	NA	Not applicable	Not applicable	Not applicable	Herbivore	Not applicable	NA	Not applicable	Not applicable	Not applicable	Not applicable	Not applicable	Not applicable	Not applicable	Not applicable	NA	NA	NA	Spring	2015	April	04_04_2015	No	Illumina HiSeq 2500	NA	NA	Yes	No	NA	NA	NA	202	356	NA	NA	NA
SAMN09202464	MTclstr_v1_3455	NC_014703.1	16419	1.4146	4047	0.2465	Eukaryota_Metazoa_Chordata_Craniata_Vertebrata_Euteleostomi_Mammalia_Eutheria_Laurasiatheria_Artiodactyla_Ruminantia_Pecora_Cervidae_Cervinae_Cervus	Cervus elaphus;Cervus canadensis	Eukaryota;Animals;Mammals	JGI_elk	mt	Food	Animal/mammal	Red deer/Elk	0	NA	Meat	JGI_elk.Gp0272179	JGI_elk.Gp0272179	feces [ENVO:00002003]	0	NA	NA	USA	public	JGI_elk	NA	intestine environment [ENVO:2100002]	2015-04-04	NA	NA	NA	CGNXG, Gp0272179, SAMN09202464, SRR7549215, SRX4415391	animal-associated habitat [ENVO:00006776]	host-associated	65382	metagenome	38.04	-122.5	country	not assigned	NA	1861841	feces metagenome	NA	NA	NA	NA	NA	NA	NA	NA	NA	NA	NA	NA	NA	NA	NA	NA	NA	PRJNA468198	NA	JGI_elk.Gp0272179	JGI_elk	fecal material [ENVO:00002003]	intestine environment [ENVO:2100002]	animal-associated environment [ENVO:01001002]	Animal gut	animal_samples	SAMN09202464	JGI_elk	Gastrointestinal tract	Gut	Stool	No	Elk	65382	Cervus canadensis nannodes	Chordata	Mammalia	Artiodactyla	Cervidae	Cervus	NA	Least Concern	NA	NA	Yes	Not applicable	Healthy	California	US	North America	37.2296	-120.048	No	NA	No	Not applicable	Not applicable	Not applicable	JGI_elk.SAMN09202464	NA	NA	Not applicable	Not applicable	Not applicable	Herbivore	Not applicable	NA	Not applicable	Not applicable	Not applicable	Not applicable	Not applicable	Not applicable	Not applicable	Not applicable	NA	NA	NA	Spring	2015	April	04_04_2015	No	Illumina HiSeq 2500	NA	NA	Yes	No	NA	NA	NA	202	356	NA	NA	NA
SAMN09202464	MTclstr_v1_3955	NC_040227.1	82766	1.5345	4681	0.0566	Eukaryota_Fungi_Dikarya_Ascomycota_Pezizomycotina_Sordariomycetes_Sordariomycetidae_Sordariales_Chaetomiaceae_Podospora	Podospora comata;Podospora anserina	Eukaryota;Fungi;Ascomycetes	JGI_elk	mt	Symbiont	Commensal	Fungus - Podospora comata/anserina	0	NA	Symbiont	JGI_elk.Gp0272179	JGI_elk.Gp0272179	feces [ENVO:00002003]	0	NA	NA	USA	public	JGI_elk	NA	intestine environment [ENVO:2100002]	2015-04-04	NA	NA	NA	CGNXG, Gp0272179, SAMN09202464, SRR7549215, SRX4415391	animal-associated habitat [ENVO:00006776]	host-associated	65382	metagenome	38.04	-122.5	country	not assigned	NA	1861841	feces metagenome	NA	NA	NA	NA	NA	NA	NA	NA	NA	NA	NA	NA	NA	NA	NA	NA	NA	PRJNA468198	NA	JGI_elk.Gp0272179	JGI_elk	fecal material [ENVO:00002003]	intestine environment [ENVO:2100002]	animal-associated environment [ENVO:01001002]	Animal gut	animal_samples	SAMN09202464	JGI_elk	Gastrointestinal tract	Gut	Stool	No	Elk	65382	Cervus canadensis nannodes	Chordata	Mammalia	Artiodactyla	Cervidae	Cervus	NA	Least Concern	NA	NA	Yes	Not applicable	Healthy	California	US	North America	37.2296	-120.048	No	NA	No	Not applicable	Not applicable	Not applicable	JGI_elk.SAMN09202464	NA	NA	Not applicable	Not applicable	Not applicable	Herbivore	Not applicable	NA	Not applicable	Not applicable	Not applicable	Not applicable	Not applicable	Not applicable	Not applicable	Not applicable	NA	NA	NA	Spring	2015	April	04_04_2015	No	Illumina HiSeq 2500	NA	NA	Yes	No	NA	NA	NA	202	356	NA	NA	NA
SAMN09202465	MTclstr_v1_1455	NC_024200.1	31830	1.9689	1995	0.0627	Eukaryota_Fungi_Fungi incertae sedis_Mucoromycota_Mucoromycotina_Mucoromycetes_Mucorales_Lichtheimiaceae_Lichtheimia	Lichtheimia hongkongensis	Eukaryota;Fungi;Other Fungi	JGI_elk	mt	Symbiont	Opportunistic pathogen	Mold - Lichtheimia hongkongensis	0	NA	Symbiont	JGI_elk.Gp0272182	JGI_elk.Gp0272182	feces [ENVO:00002003]	0	NA	NA	USA	public	JGI_elk	NA	intestine environment [ENVO:2100002]	2015-04-03	NA	NA	NA	CGNXO, Gp0272182, SAMN09202465, SRR7549217, SRX4415393	animal-associated habitat [ENVO:00006776]	host-associated	65382	metagenome	38.04	-122.5	country	not assigned	NA	1861841	feces metagenome	NA	NA	NA	NA	NA	NA	NA	NA	NA	NA	NA	NA	NA	NA	NA	NA	NA	PRJNA468200	NA	JGI_elk.Gp0272182	JGI_elk	fecal material [ENVO:00002003]	intestine environment [ENVO:2100002]	animal-associated environment [ENVO:01001002]	Animal gut	animal_samples	SAMN09202465	JGI_elk	Gastrointestinal tract	Gut	Stool	No	Elk	65382	Cervus canadensis nannodes	Chordata	Mammalia	Artiodactyla	Cervidae	Cervus	NA	Least Concern	NA	NA	Yes	Not applicable	Healthy	California	US	North America	37.2296	-120.048	No	NA	No	Not applicable	Not applicable	Not applicable	JGI_elk.SAMN09202465	NA	NA	Not applicable	Not applicable	Not applicable	Herbivore	Not applicable	NA	Not applicable	Not applicable	Not applicable	Not applicable	Not applicable	Not applicable	Not applicable	Not applicable	NA	NA	NA	Spring	2015	April	03_04_2015	No	Illumina HiSeq 2500	NA	NA	Yes	No	NA	NA	NA	165	412	NA	NA	NA
SAMN09202465	MTclstr_v1_3455	NC_014703.1	16419	1.328	1442	0.0878	Eukaryota_Metazoa_Chordata_Craniata_Vertebrata_Euteleostomi_Mammalia_Eutheria_Laurasiatheria_Artiodactyla_Ruminantia_Pecora_Cervidae_Cervinae_Cervus	Cervus elaphus;Cervus canadensis	Eukaryota;Animals;Mammals	JGI_elk	mt	Food	Animal/mammal	Red deer/Elk	0	NA	Meat	JGI_elk.Gp0272182	JGI_elk.Gp0272182	feces [ENVO:00002003]	0	NA	NA	USA	public	JGI_elk	NA	intestine environment [ENVO:2100002]	2015-04-03	NA	NA	NA	CGNXO, Gp0272182, SAMN09202465, SRR7549217, SRX4415393	animal-associated habitat [ENVO:00006776]	host-associated	65382	metagenome	38.04	-122.5	country	not assigned	NA	1861841	feces metagenome	NA	NA	NA	NA	NA	NA	NA	NA	NA	NA	NA	NA	NA	NA	NA	NA	NA	PRJNA468200	NA	JGI_elk.Gp0272182	JGI_elk	fecal material [ENVO:00002003]	intestine environment [ENVO:2100002]	animal-associated environment [ENVO:01001002]	Animal gut	animal_samples	SAMN09202465	JGI_elk	Gastrointestinal tract	Gut	Stool	No	Elk	65382	Cervus canadensis nannodes	Chordata	Mammalia	Artiodactyla	Cervidae	Cervus	NA	Least Concern	NA	NA	Yes	Not applicable	Healthy	California	US	North America	37.2296	-120.048	No	NA	No	Not applicable	Not applicable	Not applicable	JGI_elk.SAMN09202465	NA	NA	Not applicable	Not applicable	Not applicable	Herbivore	Not applicable	NA	Not applicable	Not applicable	Not applicable	Not applicable	Not applicable	Not applicable	Not applicable	Not applicable	NA	NA	NA	Spring	2015	April	03_04_2015	No	Illumina HiSeq 2500	NA	NA	Yes	No	NA	NA	NA	165	412	NA	NA	NA
SAMN09202465	9575	FN666250.1.1921_U|18S_rRNA|nucleus||Eukaryota|Amoebozoa|Conosa|Archamoebea|Archamoebea_X|Entamoebidae|Entamoeba|Entamoeba_bovis	1921	1.8489	953	0.496096	Eukaryota_Amoebozoa_Conosa_Archamoebea_Archamoebea_X_Entamoebidae_Entamoeba	Entamoeba_bovis	Eukaryota;PR2db human-associated protists;PR2db human-associated protists	JGI_elk	pr2	Symbiont	Commensal	Entamoeba	0	NA	Symbiont	JGI_elk.Gp0272182	JGI_elk.Gp0272182	feces [ENVO:00002003]	0	NA	NA	USA	public	JGI_elk	NA	intestine environment [ENVO:2100002]	2015-04-03	NA	NA	NA	CGNXO, Gp0272182, SAMN09202465, SRR7549217, SRX4415393	animal-associated habitat [ENVO:00006776]	host-associated	65382	metagenome	38.04	-122.5	country	not assigned	NA	1861841	feces metagenome	NA	NA	NA	NA	NA	NA	NA	NA	NA	NA	NA	NA	NA	NA	NA	NA	NA	PRJNA468200	NA	JGI_elk.Gp0272182	JGI_elk	fecal material [ENVO:00002003]	intestine environment [ENVO:2100002]	animal-associated environment [ENVO:01001002]	Animal gut	animal_samples	SAMN09202465	JGI_elk	Gastrointestinal tract	Gut	Stool	No	Elk	65382	Cervus canadensis nannodes	Chordata	Mammalia	Artiodactyla	Cervidae	Cervus	NA	Least Concern	NA	NA	Yes	Not applicable	Healthy	California	US	North America	37.2296	-120.048	No	NA	No	Not applicable	Not applicable	Not applicable	JGI_elk.SAMN09202465	NA	NA	Not applicable	Not applicable	Not applicable	Herbivore	Not applicable	NA	Not applicable	Not applicable	Not applicable	Not applicable	Not applicable	Not applicable	Not applicable	Not applicable	NA	NA	NA	Spring	2015	April	03_04_2015	No	Illumina HiSeq 2500	NA	NA	Yes	No	NA	NA	NA	165	412	NA	NA	NA
SAMN09202465	MTclstr_v1_9408	NC_048507.1	30121	1.3819	4284	0.1422	Eukaryota_Fungi_Dikarya_Ascomycota_Pezizomycotina_Leotiomycetes_Thelebolales_Thelebolaceae_Antarctomyces	Antarctomyces pellizariae	Eukaryota;Fungi;Ascomycetes	JGI_elk	mt	Free-living	Saprophyte	Fungus - Antarctomyces pellizariae	0	NA	Free-living	JGI_elk.Gp0272182	JGI_elk.Gp0272182	feces [ENVO:00002003]	0	NA	NA	USA	public	JGI_elk	NA	intestine environment [ENVO:2100002]	2015-04-03	NA	NA	NA	CGNXO, Gp0272182, SAMN09202465, SRR7549217, SRX4415393	animal-associated habitat [ENVO:00006776]	host-associated	65382	metagenome	38.04	-122.5	country	not assigned	NA	1861841	feces metagenome	NA	NA	NA	NA	NA	NA	NA	NA	NA	NA	NA	NA	NA	NA	NA	NA	NA	PRJNA468200	NA	JGI_elk.Gp0272182	JGI_elk	fecal material [ENVO:00002003]	intestine environment [ENVO:2100002]	animal-associated environment [ENVO:01001002]	Animal gut	animal_samples	SAMN09202465	JGI_elk	Gastrointestinal tract	Gut	Stool	No	Elk	65382	Cervus canadensis nannodes	Chordata	Mammalia	Artiodactyla	Cervidae	Cervus	NA	Least Concern	NA	NA	Yes	Not applicable	Healthy	California	US	North America	37.2296	-120.048	No	NA	No	Not applicable	Not applicable	Not applicable	JGI_elk.SAMN09202465	NA	NA	Not applicable	Not applicable	Not applicable	Herbivore	Not applicable	NA	Not applicable	Not applicable	Not applicable	Not applicable	Not applicable	Not applicable	Not applicable	Not applicable	NA	NA	NA	Spring	2015	April	03_04_2015	No	Illumina HiSeq 2500	NA	NA	Yes	No	NA	NA	NA	165	412	NA	NA	NA
SAMN09202465	MTclstr_v1_1456	NC_024944.1	83361	3.6579	6648	0.0797	Eukaryota_Fungi_Fungi incertae sedis_Mucoromycota_Mucoromycotina_Mucoromycetes_Mucorales_Mucorineae_Mucoraceae_Parasitella	Parasitella parasitica	Eukaryota;Fungi;Other Fungi	JGI_elk	mt	Symbiont	Fungi parasite/pathogen	Fungus - Parasitella parasitica	0	NA	Symbiont	JGI_elk.Gp0272182	JGI_elk.Gp0272182	feces [ENVO:00002003]	0	NA	NA	USA	public	JGI_elk	NA	intestine environment [ENVO:2100002]	2015-04-03	NA	NA	NA	CGNXO, Gp0272182, SAMN09202465, SRR7549217, SRX4415393	animal-associated habitat [ENVO:00006776]	host-associated	65382	metagenome	38.04	-122.5	country	not assigned	NA	1861841	feces metagenome	NA	NA	NA	NA	NA	NA	NA	NA	NA	NA	NA	NA	NA	NA	NA	NA	NA	PRJNA468200	NA	JGI_elk.Gp0272182	JGI_elk	fecal material [ENVO:00002003]	intestine environment [ENVO:2100002]	animal-associated environment [ENVO:01001002]	Animal gut	animal_samples	SAMN09202465	JGI_elk	Gastrointestinal tract	Gut	Stool	No	Elk	65382	Cervus canadensis nannodes	Chordata	Mammalia	Artiodactyla	Cervidae	Cervus	NA	Least Concern	NA	NA	Yes	Not applicable	Healthy	California	US	North America	37.2296	-120.048	No	NA	No	Not applicable	Not applicable	Not applicable	JGI_elk.SAMN09202465	NA	NA	Not applicable	Not applicable	Not applicable	Herbivore	Not applicable	NA	Not applicable	Not applicable	Not applicable	Not applicable	Not applicable	Not applicable	Not applicable	Not applicable	NA	NA	NA	Spring	2015	April	03_04_2015	No	Illumina HiSeq 2500	NA	NA	Yes	No	NA	NA	NA	165	412	NA	NA	NA
SAMN09202465	MTclstr_v1_4135	NC_006836.1	54178	2.6251	4294	0.0793	Eukaryota_Fungi_Fungi incertae sedis_Mucoromycota_Mucoromycotina_Mucoromycetes_Mucorales_Mucorineae_Rhizopodaceae_Rhizopus	Rhizopus oryzae	Eukaryota;Fungi;Other Fungi	JGI_elk	mt	Symbiont	Commensal	Fungus - Rhizopus oryzae	0	NA	Symbiont	JGI_elk.Gp0272182	JGI_elk.Gp0272182	feces [ENVO:00002003]	0	NA	NA	USA	public	JGI_elk	NA	intestine environment [ENVO:2100002]	2015-04-03	NA	NA	NA	CGNXO, Gp0272182, SAMN09202465, SRR7549217, SRX4415393	animal-associated habitat [ENVO:00006776]	host-associated	65382	metagenome	38.04	-122.5	country	not assigned	NA	1861841	feces metagenome	NA	NA	NA	NA	NA	NA	NA	NA	NA	NA	NA	NA	NA	NA	NA	NA	NA	PRJNA468200	NA	JGI_elk.Gp0272182	JGI_elk	fecal material [ENVO:00002003]	intestine environment [ENVO:2100002]	animal-associated environment [ENVO:01001002]	Animal gut	animal_samples	SAMN09202465	JGI_elk	Gastrointestinal tract	Gut	Stool	No	Elk	65382	Cervus canadensis nannodes	Chordata	Mammalia	Artiodactyla	Cervidae	Cervus	NA	Least Concern	NA	NA	Yes	Not applicable	Healthy	California	US	North America	37.2296	-120.048	No	NA	No	Not applicable	Not applicable	Not applicable	JGI_elk.SAMN09202465	NA	NA	Not applicable	Not applicable	Not applicable	Herbivore	Not applicable	NA	Not applicable	Not applicable	Not applicable	Not applicable	Not applicable	Not applicable	Not applicable	Not applicable	NA	NA	NA	Spring	2015	April	03_04_2015	No	Illumina HiSeq 2500	NA	NA	Yes	No	NA	NA	NA	165	412	NA	NA	NA
SAMN09202466	MTclstr_v1_3455	NC_014703.1	16419	1.5379	4540	0.2765	Eukaryota_Metazoa_Chordata_Craniata_Vertebrata_Euteleostomi_Mammalia_Eutheria_Laurasiatheria_Artiodactyla_Ruminantia_Pecora_Cervidae_Cervinae_Cervus	Cervus elaphus;Cervus canadensis	Eukaryota;Animals;Mammals	JGI_elk	mt	Food	Animal/mammal	Red deer/Elk	0	NA	Meat	JGI_elk.Gp0272187	JGI_elk.Gp0272187	feces [ENVO:00002003]	0	NA	NA	USA	public	JGI_elk	NA	intestine environment [ENVO:2100002]	2015-04-04	NA	NA	NA	CGNXW, Gp0272187, SAMN09202466, SRR7549222, SRX4415398	animal-associated habitat [ENVO:00006776]	host-associated	65382	metagenome	38.04	-122.5	country	not assigned	NA	1861841	feces metagenome	NA	NA	NA	NA	NA	NA	NA	NA	NA	NA	NA	NA	NA	NA	NA	NA	NA	PRJNA468203	NA	JGI_elk.Gp0272187	JGI_elk	fecal material [ENVO:00002003]	intestine environment [ENVO:2100002]	animal-associated environment [ENVO:01001002]	Animal gut	animal_samples	SAMN09202466	JGI_elk	Gastrointestinal tract	Gut	Stool	No	Elk	65382	Cervus canadensis nannodes	Chordata	Mammalia	Artiodactyla	Cervidae	Cervus	NA	Least Concern	NA	NA	Yes	Not applicable	Healthy	California	US	North America	37.2296	-120.048	No	NA	No	Not applicable	Not applicable	Not applicable	JGI_elk.SAMN09202466	NA	NA	Not applicable	Not applicable	Not applicable	Herbivore	Not applicable	NA	Not applicable	Not applicable	Not applicable	Not applicable	Not applicable	Not applicable	Not applicable	Not applicable	NA	NA	NA	Spring	2015	April	04_04_2015	No	Illumina HiSeq 2500	NA	NA	Yes	No	NA	NA	NA	179	304	NA	NA	NA
SAMN09202466	MTclstr_v1_3955	NC_040227.1	82766	1.2305	4533	0.0548	Eukaryota_Fungi_Dikarya_Ascomycota_Pezizomycotina_Sordariomycetes_Sordariomycetidae_Sordariales_Chaetomiaceae_Podospora	Podospora comata;Podospora anserina	Eukaryota;Fungi;Ascomycetes	JGI_elk	mt	Symbiont	Commensal	Fungus - Podospora comata/anserina	0	NA	Symbiont	JGI_elk.Gp0272187	JGI_elk.Gp0272187	feces [ENVO:00002003]	0	NA	NA	USA	public	JGI_elk	NA	intestine environment [ENVO:2100002]	2015-04-04	NA	NA	NA	CGNXW, Gp0272187, SAMN09202466, SRR7549222, SRX4415398	animal-associated habitat [ENVO:00006776]	host-associated	65382	metagenome	38.04	-122.5	country	not assigned	NA	1861841	feces metagenome	NA	NA	NA	NA	NA	NA	NA	NA	NA	NA	NA	NA	NA	NA	NA	NA	NA	PRJNA468203	NA	JGI_elk.Gp0272187	JGI_elk	fecal material [ENVO:00002003]	intestine environment [ENVO:2100002]	animal-associated environment [ENVO:01001002]	Animal gut	animal_samples	SAMN09202466	JGI_elk	Gastrointestinal tract	Gut	Stool	No	Elk	65382	Cervus canadensis nannodes	Chordata	Mammalia	Artiodactyla	Cervidae	Cervus	NA	Least Concern	NA	NA	Yes	Not applicable	Healthy	California	US	North America	37.2296	-120.048	No	NA	No	Not applicable	Not applicable	Not applicable	JGI_elk.SAMN09202466	NA	NA	Not applicable	Not applicable	Not applicable	Herbivore	Not applicable	NA	Not applicable	Not applicable	Not applicable	Not applicable	Not applicable	Not applicable	Not applicable	Not applicable	NA	NA	NA	Spring	2015	April	04_04_2015	No	Illumina HiSeq 2500	NA	NA	Yes	No	NA	NA	NA	179	304	NA	NA	NA
SAMN09202466	MTclstr_v1_1455	NC_024200.1	31830	1.9549	1596	0.0501	Eukaryota_Fungi_Fungi incertae sedis_Mucoromycota_Mucoromycotina_Mucoromycetes_Mucorales_Lichtheimiaceae_Lichtheimia	Lichtheimia hongkongensis	Eukaryota;Fungi;Other Fungi	JGI_elk	mt	Symbiont	Opportunistic pathogen	Mold - Lichtheimia hongkongensis	0	NA	Symbiont	JGI_elk.Gp0272187	JGI_elk.Gp0272187	feces [ENVO:00002003]	0	NA	NA	USA	public	JGI_elk	NA	intestine environment [ENVO:2100002]	2015-04-04	NA	NA	NA	CGNXW, Gp0272187, SAMN09202466, SRR7549222, SRX4415398	animal-associated habitat [ENVO:00006776]	host-associated	65382	metagenome	38.04	-122.5	country	not assigned	NA	1861841	feces metagenome	NA	NA	NA	NA	NA	NA	NA	NA	NA	NA	NA	NA	NA	NA	NA	NA	NA	PRJNA468203	NA	JGI_elk.Gp0272187	JGI_elk	fecal material [ENVO:00002003]	intestine environment [ENVO:2100002]	animal-associated environment [ENVO:01001002]	Animal gut	animal_samples	SAMN09202466	JGI_elk	Gastrointestinal tract	Gut	Stool	No	Elk	65382	Cervus canadensis nannodes	Chordata	Mammalia	Artiodactyla	Cervidae	Cervus	NA	Least Concern	NA	NA	Yes	Not applicable	Healthy	California	US	North America	37.2296	-120.048	No	NA	No	Not applicable	Not applicable	Not applicable	JGI_elk.SAMN09202466	NA	NA	Not applicable	Not applicable	Not applicable	Herbivore	Not applicable	NA	Not applicable	Not applicable	Not applicable	Not applicable	Not applicable	Not applicable	Not applicable	Not applicable	NA	NA	NA	Spring	2015	April	04_04_2015	No	Illumina HiSeq 2500	NA	NA	Yes	No	NA	NA	NA	179	304	NA	NA	NA
SAMN09202466	MTclstr_v1_1456	NC_024944.1	83361	2.6392	5843	0.0701	Eukaryota_Fungi_Fungi incertae sedis_Mucoromycota_Mucoromycotina_Mucoromycetes_Mucorales_Mucorineae_Mucoraceae_Parasitella	Parasitella parasitica	Eukaryota;Fungi;Other Fungi	JGI_elk	mt	Symbiont	Fungi parasite/pathogen	Fungus - Parasitella parasitica	0	NA	Symbiont	JGI_elk.Gp0272187	JGI_elk.Gp0272187	feces [ENVO:00002003]	0	NA	NA	USA	public	JGI_elk	NA	intestine environment [ENVO:2100002]	2015-04-04	NA	NA	NA	CGNXW, Gp0272187, SAMN09202466, SRR7549222, SRX4415398	animal-associated habitat [ENVO:00006776]	host-associated	65382	metagenome	38.04	-122.5	country	not assigned	NA	1861841	feces metagenome	NA	NA	NA	NA	NA	NA	NA	NA	NA	NA	NA	NA	NA	NA	NA	NA	NA	PRJNA468203	NA	JGI_elk.Gp0272187	JGI_elk	fecal material [ENVO:00002003]	intestine environment [ENVO:2100002]	animal-associated environment [ENVO:01001002]	Animal gut	animal_samples	SAMN09202466	JGI_elk	Gastrointestinal tract	Gut	Stool	No	Elk	65382	Cervus canadensis nannodes	Chordata	Mammalia	Artiodactyla	Cervidae	Cervus	NA	Least Concern	NA	NA	Yes	Not applicable	Healthy	California	US	North America	37.2296	-120.048	No	NA	No	Not applicable	Not applicable	Not applicable	JGI_elk.SAMN09202466	NA	NA	Not applicable	Not applicable	Not applicable	Herbivore	Not applicable	NA	Not applicable	Not applicable	Not applicable	Not applicable	Not applicable	Not applicable	Not applicable	Not applicable	NA	NA	NA	Spring	2015	April	04_04_2015	No	Illumina HiSeq 2500	NA	NA	Yes	No	NA	NA	NA	179	304	NA	NA	NA
SAMN09202466	MTclstr_v1_4135	NC_006836.1	54178	2.4599	3690	0.0681	Eukaryota_Fungi_Fungi incertae sedis_Mucoromycota_Mucoromycotina_Mucoromycetes_Mucorales_Mucorineae_Rhizopodaceae_Rhizopus	Rhizopus oryzae	Eukaryota;Fungi;Other Fungi	JGI_elk	mt	Symbiont	Commensal	Fungus - Rhizopus oryzae	0	NA	Symbiont	JGI_elk.Gp0272187	JGI_elk.Gp0272187	feces [ENVO:00002003]	0	NA	NA	USA	public	JGI_elk	NA	intestine environment [ENVO:2100002]	2015-04-04	NA	NA	NA	CGNXW, Gp0272187, SAMN09202466, SRR7549222, SRX4415398	animal-associated habitat [ENVO:00006776]	host-associated	65382	metagenome	38.04	-122.5	country	not assigned	NA	1861841	feces metagenome	NA	NA	NA	NA	NA	NA	NA	NA	NA	NA	NA	NA	NA	NA	NA	NA	NA	PRJNA468203	NA	JGI_elk.Gp0272187	JGI_elk	fecal material [ENVO:00002003]	intestine environment [ENVO:2100002]	animal-associated environment [ENVO:01001002]	Animal gut	animal_samples	SAMN09202466	JGI_elk	Gastrointestinal tract	Gut	Stool	No	Elk	65382	Cervus canadensis nannodes	Chordata	Mammalia	Artiodactyla	Cervidae	Cervus	NA	Least Concern	NA	NA	Yes	Not applicable	Healthy	California	US	North America	37.2296	-120.048	No	NA	No	Not applicable	Not applicable	Not applicable	JGI_elk.SAMN09202466	NA	NA	Not applicable	Not applicable	Not applicable	Herbivore	Not applicable	NA	Not applicable	Not applicable	Not applicable	Not applicable	Not applicable	Not applicable	Not applicable	Not applicable	NA	NA	NA	Spring	2015	April	04_04_2015	No	Illumina HiSeq 2500	NA	NA	Yes	No	NA	NA	NA	179	304	NA	NA	NA
SAMN09202470	NA	NA	NA	NA	NA	NA	NA	NA	NA	NA	NA	NA	NA	NA	NA	NA	NA	JGI_goat.Gp0242248	JGI_goat.Gp0242248	feces [ENVO:00002003]	0	NA	NA	USA	public	JGI_goat	NA	intestine environment [ENVO:2100002]	2017-01-31	NA	cultivation	NA	CGAAC, Gp0242248, SAMN09202470, SRR8857977, SRX5645531	animal-associated habitat [ENVO:00006776]	host-associated	9925	metagenome	34.4149	-119.841	exact_location	not assigned	NA	1861841	feces metagenome	NA	NA	NA	NA	NA	NA	NA	NA	NA	NA	NA	NA	NA	NA	NA	NA	NA	PRJNA466981	NA	JGI_goat.Gp0242248	JGI_goat	fecal material [ENVO:00002003]	intestine environment [ENVO:2100002]	animal-associated environment [ENVO:01001002]	Animal gut	animal_samples	SAMN09202470	JGI_goat	Gastrointestinal tract	Gut	Stool	No	Goat	9925	Capra hircus	Chordata	Mammalia	Artiodactyla	Bovidae	Capra	NA	Not included	NA	NA	Yes	Not applicable	NA	California	US	North America	34.41	-119.84	No	NA	NA	Not applicable	Not applicable	Not applicable	JGI_goat.SAMN09202470	NA	NA	Not applicable	Not applicable	Not applicable	Herbivore	Not applicable	NA	Not applicable	Not applicable	Not applicable	Not applicable	Not applicable	Not applicable	Not applicable	Not applicable	NA	NA	NA	Winter	2017	January	31_01_2017	NA	NA	NA	NA	NA	No	NA	NA	NA	19794	54088	NA	NA	NA
SAMN09202471	NA	NA	NA	NA	NA	NA	NA	NA	NA	NA	NA	NA	NA	NA	NA	NA	NA	JGI_goat.Gp0242261	JGI_goat.Gp0242261	feces [ENVO:00002003]	0	NA	NA	USA	public	JGI_goat	NA	intestine environment [ENVO:2100002]	2017-01-31	NA	cultivation	NA	CGAAN, Gp0242261, SAMN09202471, SRR8858074, SRX5645628	animal-associated habitat [ENVO:00006776]	host-associated	9925	metagenome	34.4149	-119.841	exact_location	not assigned	NA	1861841	feces metagenome	NA	NA	NA	NA	NA	NA	NA	NA	NA	NA	NA	NA	NA	NA	NA	NA	NA	PRJNA466987	NA	JGI_goat.Gp0242261	JGI_goat	fecal material [ENVO:00002003]	intestine environment [ENVO:2100002]	animal-associated environment [ENVO:01001002]	Animal gut	animal_samples	SAMN09202471	JGI_goat	Gastrointestinal tract	Gut	Stool	No	Goat	9925	Capra hircus	Chordata	Mammalia	Artiodactyla	Bovidae	Capra	NA	Not included	NA	NA	Yes	Not applicable	NA	California	US	North America	34.41	-119.84	No	NA	NA	Not applicable	Not applicable	Not applicable	JGI_goat.SAMN09202471	NA	NA	Not applicable	Not applicable	Not applicable	Herbivore	Not applicable	NA	Not applicable	Not applicable	Not applicable	Not applicable	Not applicable	Not applicable	Not applicable	Not applicable	NA	NA	NA	Winter	2017	January	31_01_2017	NA	NA	NA	NA	NA	No	NA	NA	NA	18771	58420	NA	NA	NA
SAMN09202617	NA	NA	NA	NA	NA	NA	NA	NA	NA	NA	NA	NA	NA	NA	NA	NA	NA	JGI_koala.Austin	JGI_koala.Gp0216691	feces [ENVO:00002003]	NA	NA	NA	USA	public	JGI_koala	NA	intestine environment [ENVO:2100002]	2016-09-14	NA	cultivation	NA	BTNOX, Gp0216691, SAMN09202617, SRR7496048, SRX4365489	animal-associated habitat [ENVO:00006776]	host-associated	38626	metagenome	37.733	-122.502	city	not assigned	NA	1861841	feces metagenome	NA	NA	NA	NA	NA	NA	NA	NA	NA	NA	NA	NA	NA	NA	NA	NA	NA	PRJNA466085	NA	NA	NA	NA	NA	NA	NA	NA	SAMN09202617	JGI_koala	Gastrointestinal tract	Gut	Stool	No	Koala	38626	Phascolarctos cinereus	Chordata	Mammalia	Diprotodontia	Phascolarctidae	Phascolarctos	NA	Vulnerable	NA	Captive	Yes	Not applicable	NA	San Francisco	US	North America	37.7265	-122.502	No	NA	NA	Not applicable	Not applicable	Not applicable	JGI_koala.SAMN09202617	NA	NA	Not applicable	Not applicable	Not applicable	Herbivore	Not applicable	NA	Not applicable	Not applicable	Not applicable	Not applicable	Not applicable	Not applicable	Not applicable	Not applicable	NA	NA	NA	NA	2016	NA	NA	Yes	NA	NA	NA	NA	No	NA	NA	Enriched cells from koala feces incubated with labeled cellulose particles	84	97	NA	NA	NA
SAMN09202624	NA	NA	NA	NA	NA	NA	NA	NA	NA	NA	NA	NA	NA	NA	NA	NA	NA	JGI_koala.Austin	JGI_koala.Gp0216692	feces [ENVO:00002003]	NA	NA	NA	USA	public	JGI_koala	NA	intestine environment [ENVO:2100002]	2016-09-14	NA	cultivation	NA	BTNOY, Gp0216692, SAMN09202624, SRR7496063, SRX4365504	animal-associated habitat [ENVO:00006776]	host-associated	38626	metagenome	37.733	-122.502	city	not assigned	NA	1861841	feces metagenome	NA	NA	NA	NA	NA	NA	NA	NA	NA	NA	NA	NA	NA	NA	NA	NA	NA	PRJNA466086	NA	NA	NA	NA	NA	NA	NA	NA	SAMN09202624	JGI_koala	Gastrointestinal tract	Gut	Stool	No	Koala	38626	Phascolarctos cinereus	Chordata	Mammalia	Diprotodontia	Phascolarctidae	Phascolarctos	NA	Vulnerable	NA	Captive	Yes	Not applicable	NA	San Francisco	US	North America	37.7265	-122.502	No	NA	NA	Not applicable	Not applicable	Not applicable	JGI_koala.SAMN09202624	NA	NA	Not applicable	Not applicable	Not applicable	Herbivore	Not applicable	NA	Not applicable	Not applicable	Not applicable	Not applicable	Not applicable	Not applicable	Not applicable	Not applicable	NA	NA	NA	NA	2016	NA	NA	Yes	NA	NA	NA	NA	No	NA	NA	Enriched cells from koala feces incubated with labeled cellulose particles	686	505	NA	NA	NA
SAMN09202625	NA	NA	NA	NA	NA	NA	NA	NA	NA	NA	NA	NA	NA	NA	NA	NA	NA	JGI_koala.Austin	JGI_koala.Gp0216709	feces [ENVO:00002003]	NA	NA	NA	USA	public	JGI_koala	NA	intestine environment [ENVO:2100002]	2016-09-14	NA	cultivation	NA	BTNSA, Gp0216709, SAMN09202625, SRR7496465, SRX4365909	animal-associated habitat [ENVO:00006776]	host-associated	38626	metagenome	37.733	-122.502	city	not assigned	NA	1861841	feces metagenome	NA	NA	NA	NA	NA	NA	NA	NA	NA	NA	NA	NA	NA	NA	NA	NA	NA	PRJNA466103	NA	NA	NA	NA	NA	NA	NA	NA	SAMN09202625	JGI_koala	Gastrointestinal tract	Gut	Stool	No	Koala	38626	Phascolarctos cinereus	Chordata	Mammalia	Diprotodontia	Phascolarctidae	Phascolarctos	NA	Vulnerable	NA	Captive	Yes	Not applicable	NA	San Francisco	US	North America	37.7265	-122.502	No	NA	NA	Not applicable	Not applicable	Not applicable	JGI_koala.SAMN09202625	NA	NA	Not applicable	Not applicable	Not applicable	Herbivore	Not applicable	NA	Not applicable	Not applicable	Not applicable	Not applicable	Not applicable	Not applicable	Not applicable	Not applicable	NA	NA	NA	NA	2016	NA	NA	Yes	NA	NA	NA	NA	No	NA	NA	Enriched cells from koala feces incubated with labeled cellulose particles	27	26	NA	NA	NA
SAMN09202626	NA	NA	NA	NA	NA	NA	NA	NA	NA	NA	NA	NA	NA	NA	NA	NA	NA	JGI_koala.Austin	JGI_koala.Gp0216712	feces [ENVO:00002003]	NA	NA	NA	USA	public	JGI_koala	NA	intestine environment [ENVO:2100002]	2016-09-14	NA	cultivation	NA	BTNSH, Gp0216712, SAMN09202626, SRR7496468, SRX4365912	animal-associated habitat [ENVO:00006776]	host-associated	38626	metagenome	37.733	-122.502	city	not assigned	NA	1861841	feces metagenome	NA	NA	NA	NA	NA	NA	NA	NA	NA	NA	NA	NA	NA	NA	NA	NA	NA	PRJNA466106	NA	NA	NA	NA	NA	NA	NA	NA	SAMN09202626	JGI_koala	Gastrointestinal tract	Gut	Stool	No	Koala	38626	Phascolarctos cinereus	Chordata	Mammalia	Diprotodontia	Phascolarctidae	Phascolarctos	NA	Vulnerable	NA	Captive	Yes	Not applicable	NA	San Francisco	US	North America	37.7265	-122.502	No	NA	NA	Not applicable	Not applicable	Not applicable	JGI_koala.SAMN09202626	NA	NA	Not applicable	Not applicable	Not applicable	Herbivore	Not applicable	NA	Not applicable	Not applicable	Not applicable	Not applicable	Not applicable	Not applicable	Not applicable	Not applicable	NA	NA	NA	NA	2016	NA	NA	Yes	NA	NA	NA	NA	No	NA	NA	Enriched cells from koala feces incubated with labeled cellulose particles	368	335	NA	NA	NA
SAMN09202627	NA	NA	NA	NA	NA	NA	NA	NA	NA	NA	NA	NA	NA	NA	NA	NA	NA	JGI_koala.Cynthia	JGI_koala.Gp0216721	feces [ENVO:00002003]	NA	NA	NA	USA	public	JGI_koala	NA	intestine environment [ENVO:2100002]	2016-09-06	NA	cultivation	NA	BTNSY, Gp0216721, SAMN09202627, SRR7496569, SRX4366013	animal-associated habitat [ENVO:00006776]	host-associated	38626	metagenome	37.733	-122.502	city	not assigned	NA	1861841	feces metagenome	NA	NA	NA	NA	NA	NA	NA	NA	NA	NA	NA	NA	NA	NA	NA	NA	NA	PRJNA466115	NA	NA	NA	NA	NA	NA	NA	NA	SAMN09202627	JGI_koala	Gastrointestinal tract	Gut	Stool	No	Koala	38626	Phascolarctos cinereus	Chordata	Mammalia	Diprotodontia	Phascolarctidae	Phascolarctos	NA	Vulnerable	NA	Captive	Yes	Not applicable	NA	San Francisco	US	North America	37.7265	-122.502	No	NA	NA	Not applicable	Not applicable	Not applicable	JGI_koala.SAMN09202627	NA	NA	Not applicable	Not applicable	Not applicable	Herbivore	Not applicable	NA	Not applicable	Not applicable	Not applicable	Not applicable	Not applicable	Not applicable	Not applicable	Not applicable	NA	NA	NA	NA	2016	NA	NA	Yes	NA	NA	NA	NA	No	NA	NA	Enriched cells from koala feces incubated with labeled cellulose particles	14	14	NA	NA	NA
SAMN09202628	NA	NA	NA	NA	NA	NA	NA	NA	NA	NA	NA	NA	NA	NA	NA	NA	NA	JGI_koala.Cynthia	JGI_koala.Gp0216731	feces [ENVO:00002003]	NA	NA	NA	USA	public	JGI_koala	NA	intestine environment [ENVO:2100002]	2016-09-06	NA	cultivation	NA	BTNTS, Gp0216731, SAMN09202628, SRR7496600, SRX4366040	animal-associated habitat [ENVO:00006776]	host-associated	38626	metagenome	37.733	-122.502	city	not assigned	NA	1861841	feces metagenome	NA	NA	NA	NA	NA	NA	NA	NA	NA	NA	NA	NA	NA	NA	NA	NA	NA	PRJNA466125	NA	NA	NA	NA	NA	NA	NA	NA	SAMN09202628	JGI_koala	Gastrointestinal tract	Gut	Stool	No	Koala	38626	Phascolarctos cinereus	Chordata	Mammalia	Diprotodontia	Phascolarctidae	Phascolarctos	NA	Vulnerable	NA	Captive	Yes	Not applicable	NA	San Francisco	US	North America	37.7265	-122.502	No	NA	NA	Not applicable	Not applicable	Not applicable	JGI_koala.SAMN09202628	NA	NA	Not applicable	Not applicable	Not applicable	Herbivore	Not applicable	NA	Not applicable	Not applicable	Not applicable	Not applicable	Not applicable	Not applicable	Not applicable	Not applicable	NA	NA	NA	NA	2016	NA	NA	Yes	NA	NA	NA	NA	No	NA	NA	Enriched cells from koala feces incubated with labeled cellulose particles	46	66	NA	NA	NA
SAMN09202629	NA	NA	NA	NA	NA	NA	NA	NA	NA	NA	NA	NA	NA	NA	NA	NA	NA	JGI_koala.Zakary	JGI_koala.Gp0216734	feces [ENVO:00002003]	NA	NA	NA	USA	public	JGI_koala	NA	intestine environment [ENVO:2100002]	2016-09-06	NA	cultivation	NA	BTNTW, Gp0216734, SAMN09202629, SRR7496941, SRX4366381	animal-associated habitat [ENVO:00006776]	host-associated	38626	metagenome	37.733	-122.502	city	not assigned	NA	1861841	feces metagenome	NA	NA	NA	NA	NA	NA	NA	NA	NA	NA	NA	NA	NA	NA	NA	NA	NA	PRJNA466128	NA	NA	NA	NA	NA	NA	NA	NA	SAMN09202629	JGI_koala	Gastrointestinal tract	Gut	Stool	No	Koala	38626	Phascolarctos cinereus	Chordata	Mammalia	Diprotodontia	Phascolarctidae	Phascolarctos	NA	Vulnerable	NA	Captive	Yes	Not applicable	NA	San Francisco	US	North America	37.7265	-122.502	No	NA	NA	Not applicable	Not applicable	Not applicable	JGI_koala.SAMN09202629	NA	NA	Not applicable	Not applicable	Not applicable	Herbivore	Not applicable	NA	Not applicable	Not applicable	Not applicable	Not applicable	Not applicable	Not applicable	Not applicable	Not applicable	NA	NA	NA	NA	2016	NA	NA	Yes	NA	NA	NA	NA	No	NA	NA	Enriched cells from koala feces incubated with labeled cellulose particles	11	11	NA	NA	NA
SAMN09202636	NA	NA	NA	NA	NA	NA	NA	NA	NA	NA	NA	NA	NA	NA	NA	NA	NA	JGI_koala.Zakary	JGI_koala.Gp0216736	feces [ENVO:00002003]	NA	NA	NA	USA	public	JGI_koala	NA	intestine environment [ENVO:2100002]	2016-09-06	NA	cultivation	NA	BTNTY, Gp0216736, SAMN09202636, SRR7496958, SRX4366398	animal-associated habitat [ENVO:00006776]	host-associated	38626	metagenome	37.733	-122.502	city	not assigned	NA	1861841	feces metagenome	NA	NA	NA	NA	NA	NA	NA	NA	NA	NA	NA	NA	NA	NA	NA	NA	NA	PRJNA466130	NA	NA	NA	NA	NA	NA	NA	NA	SAMN09202636	JGI_koala	Gastrointestinal tract	Gut	Stool	No	Koala	38626	Phascolarctos cinereus	Chordata	Mammalia	Diprotodontia	Phascolarctidae	Phascolarctos	NA	Vulnerable	NA	Captive	Yes	Not applicable	NA	San Francisco	US	North America	37.7265	-122.502	No	NA	NA	Not applicable	Not applicable	Not applicable	JGI_koala.SAMN09202636	NA	NA	Not applicable	Not applicable	Not applicable	Herbivore	Not applicable	NA	Not applicable	Not applicable	Not applicable	Not applicable	Not applicable	Not applicable	Not applicable	Not applicable	NA	NA	NA	NA	2016	NA	NA	Yes	NA	NA	NA	NA	No	NA	NA	Enriched cells from koala feces incubated with labeled cellulose particles	137	272	NA	NA	NA
SAMN09202637	NA	NA	NA	NA	NA	NA	NA	NA	NA	NA	NA	NA	NA	NA	NA	NA	NA	JGI_koala.Zakary	JGI_koala.Gp0216743	feces [ENVO:00002003]	NA	NA	NA	USA	public	JGI_koala	NA	intestine environment [ENVO:2100002]	2016-09-06	NA	cultivation	NA	BTNUN, Gp0216743, SAMN09202637, SRR7497308, SRX4366755	animal-associated habitat [ENVO:00006776]	host-associated	38626	metagenome	37.733	-122.502	city	not assigned	NA	1861841	feces metagenome	NA	NA	NA	NA	NA	NA	NA	NA	NA	NA	NA	NA	NA	NA	NA	NA	NA	PRJNA466137	NA	NA	NA	NA	NA	NA	NA	NA	SAMN09202637	JGI_koala	Gastrointestinal tract	Gut	Stool	No	Koala	38626	Phascolarctos cinereus	Chordata	Mammalia	Diprotodontia	Phascolarctidae	Phascolarctos	NA	Vulnerable	NA	Captive	Yes	Not applicable	NA	San Francisco	US	North America	37.7265	-122.502	No	NA	NA	Not applicable	Not applicable	Not applicable	JGI_koala.SAMN09202637	NA	NA	Not applicable	Not applicable	Not applicable	Herbivore	Not applicable	NA	Not applicable	Not applicable	Not applicable	Not applicable	Not applicable	Not applicable	Not applicable	Not applicable	NA	NA	NA	NA	2016	NA	NA	Yes	NA	NA	NA	NA	No	NA	NA	Enriched cells from koala feces incubated with labeled cellulose particles	0	0	NA	NA	NA
SAMN09209536	14234	KC148210.1.1907_U|18S_rRNA|nucleus||Eukaryota|Stramenopiles|Opalozoa|Opalinata|Opalinata_X|Blastocystis-Group|Blastocystis|Blastocystis_sp.	1907	4.97856	1819	0.953854	Eukaryota_Stramenopiles_Opalozoa_Opalinata_Opalinata_X_Blastocystis-Group_Blastocystis	Blastocystis_sp.	Eukaryota;PR2db human-associated protists;PR2db human-associated protists	Ghanbari_2019_pig	pr2	Symbiont	Commensal	Blastocystis	0	NA	Symbiont	Ghanbari_2019_pig.NGS_A.T3.d0.43358401	Ghanbari_2019_pig.NGS_A.T3.d0.43358401	feces [ENVO:00002003]	0	NA	0.0767	Austria	public	Ghanbari_2019_pig	322513:Ghanbari, Mahdi	intestine environment [ENVO:2100002]	2016-09-20	NA	NA	NA	NGS_A_T3_d0, NGS_A.T3.d0.43358401, SAMN09209536, SRR7182058, SRX4098852	animal-associated habitat [ENVO:00006776]	host-associated	9825	metagenome	48.3315	16.0607	country	not assigned	NA	1510822	pig gut metagenome	NA	NA	NA	NA	NA	NA	NA	NA	NA	NA	NA	NA	NA	NA	NA	NA	NA	NA	NA	NA	NA	NA	NA	NA	NA	NA	NGS_A.T3.d0.43358401	Ghanbari_2019_pig	Gastrointestinal tract	Gut	Stool	Yes	Pig	9825	Sus scrofa domesticus	Chordata	Mammalia	Artiodactyla	Suidae	Sus	NA	Not included	Juvenile	Farmed	Yes	Not applicable	Healthy	NA	Austria	Europe	47.6078	14.3001	No	NA	Yes	Not applicable	Not applicable	Not applicable	Ghanbari_2019_pig.NGS_A.T3.d0.43358401	0	NA	Not applicable	Not applicable	Not applicable	Omnivore	Not applicable	NA	Not applicable	Not applicable	Not applicable	Not applicable	Not applicable	Not applicable	Not applicable	Not applicable	NA	Yes	NA	Autumn	2016	September	20_09_2016	No	NextSeq 500	QIAamp PowerFecal Kit (Qiagen, Crawley, West Sussex, UK)	150	Yes	No	NA	oxytetracycline	NA	104	706	NA	NA	NA
SAMN09209536	MTclstr_v1_4343	NC_012095.1	16770	3.5869	15813	0.9429	Eukaryota_Metazoa_Chordata_Craniata_Vertebrata_Euteleostomi_Mammalia_Eutheria_Laurasiatheria_Artiodactyla_Suina_Suidae_Sus	Sus cebifrons;Sus verrucosus;Sus scrofa;Sus celebensis;Sus barbatus	Eukaryota;Animals;Mammals	Ghanbari_2019_pig	mt	Food	Animal/mammal	Pig	0	Farmed	Meat	Ghanbari_2019_pig.NGS_A.T3.d0.43358401	Ghanbari_2019_pig.NGS_A.T3.d0.43358401	feces [ENVO:00002003]	0	NA	0.0767	Austria	public	Ghanbari_2019_pig	322513:Ghanbari, Mahdi	intestine environment [ENVO:2100002]	2016-09-20	NA	NA	NA	NGS_A_T3_d0, NGS_A.T3.d0.43358401, SAMN09209536, SRR7182058, SRX4098852	animal-associated habitat [ENVO:00006776]	host-associated	9825	metagenome	48.3315	16.0607	country	not assigned	NA	1510822	pig gut metagenome	NA	NA	NA	NA	NA	NA	NA	NA	NA	NA	NA	NA	NA	NA	NA	NA	NA	NA	NA	NA	NA	NA	NA	NA	NA	NA	NGS_A.T3.d0.43358401	Ghanbari_2019_pig	Gastrointestinal tract	Gut	Stool	Yes	Pig	9825	Sus scrofa domesticus	Chordata	Mammalia	Artiodactyla	Suidae	Sus	NA	Not included	Juvenile	Farmed	Yes	Not applicable	Healthy	NA	Austria	Europe	47.6078	14.3001	No	NA	Yes	Not applicable	Not applicable	Not applicable	Ghanbari_2019_pig.NGS_A.T3.d0.43358401	0	NA	Not applicable	Not applicable	Not applicable	Omnivore	Not applicable	NA	Not applicable	Not applicable	Not applicable	Not applicable	Not applicable	Not applicable	Not applicable	Not applicable	NA	Yes	NA	Autumn	2016	September	20_09_2016	No	NextSeq 500	QIAamp PowerFecal Kit (Qiagen, Crawley, West Sussex, UK)	150	Yes	No	NA	oxytetracycline	NA	104	706	NA	NA	NA
SAMN09209536	830	AF029763.1.1640_U|18S_rRNA|nucleus||Eukaryota|Alveolata|Ciliophora|Litostomatea|Trichostomatia|Balantidiidae_2|Neobalantidium|Neobalantidium_coli	1640	2.94636	839	0.511585	Eukaryota_Alveolata_Ciliophora_Litostomatea_Trichostomatia_Balantidiidae_2_Neobalantidium	Neobalantidium_coli;Neobalantidium_coli_21_sp.	Eukaryota;PR2db human-associated protists;PR2db human-associated protists	Ghanbari_2019_pig	pr2	Symbiont	Pathogen	Neobalantidium	0	NA	Symbiont	Ghanbari_2019_pig.NGS_A.T3.d0.43358401	Ghanbari_2019_pig.NGS_A.T3.d0.43358401	feces [ENVO:00002003]	0	NA	0.0767	Austria	public	Ghanbari_2019_pig	322513:Ghanbari, Mahdi	intestine environment [ENVO:2100002]	2016-09-20	NA	NA	NA	NGS_A_T3_d0, NGS_A.T3.d0.43358401, SAMN09209536, SRR7182058, SRX4098852	animal-associated habitat [ENVO:00006776]	host-associated	9825	metagenome	48.3315	16.0607	country	not assigned	NA	1510822	pig gut metagenome	NA	NA	NA	NA	NA	NA	NA	NA	NA	NA	NA	NA	NA	NA	NA	NA	NA	NA	NA	NA	NA	NA	NA	NA	NA	NA	NGS_A.T3.d0.43358401	Ghanbari_2019_pig	Gastrointestinal tract	Gut	Stool	Yes	Pig	9825	Sus scrofa domesticus	Chordata	Mammalia	Artiodactyla	Suidae	Sus	NA	Not included	Juvenile	Farmed	Yes	Not applicable	Healthy	NA	Austria	Europe	47.6078	14.3001	No	NA	Yes	Not applicable	Not applicable	Not applicable	Ghanbari_2019_pig.NGS_A.T3.d0.43358401	0	NA	Not applicable	Not applicable	Not applicable	Omnivore	Not applicable	NA	Not applicable	Not applicable	Not applicable	Not applicable	Not applicable	Not applicable	Not applicable	Not applicable	NA	Yes	NA	Autumn	2016	September	20_09_2016	No	NextSeq 500	QIAamp PowerFecal Kit (Qiagen, Crawley, West Sussex, UK)	150	Yes	No	NA	oxytetracycline	NA	104	706	NA	NA	NA
SAMN09209536	31745	EF551180.1.1482_U|18S_rRNA|nucleus|strain_ENTEROII|Eukaryota|Excavata|Metamonada|Fornicata_X|Diplomonadida|Hexamitidae|Enteromonas|Enteromonas_hominis	1482	2.09569	418	0.282051	Eukaryota_Excavata_Metamonada_Fornicata_X_Diplomonadida_Hexamitidae_Enteromonas	Enteromonas_hominis	Eukaryota;PR2db human-associated protists;PR2db human-associated protists	Ghanbari_2019_pig	pr2	Symbiont	Commensal	Enteromonas	0	NA	Symbiont	Ghanbari_2019_pig.NGS_A.T3.d0.43358401	Ghanbari_2019_pig.NGS_A.T3.d0.43358401	feces [ENVO:00002003]	0	NA	0.0767	Austria	public	Ghanbari_2019_pig	322513:Ghanbari, Mahdi	intestine environment [ENVO:2100002]	2016-09-20	NA	NA	NA	NGS_A_T3_d0, NGS_A.T3.d0.43358401, SAMN09209536, SRR7182058, SRX4098852	animal-associated habitat [ENVO:00006776]	host-associated	9825	metagenome	48.3315	16.0607	country	not assigned	NA	1510822	pig gut metagenome	NA	NA	NA	NA	NA	NA	NA	NA	NA	NA	NA	NA	NA	NA	NA	NA	NA	NA	NA	NA	NA	NA	NA	NA	NA	NA	NGS_A.T3.d0.43358401	Ghanbari_2019_pig	Gastrointestinal tract	Gut	Stool	Yes	Pig	9825	Sus scrofa domesticus	Chordata	Mammalia	Artiodactyla	Suidae	Sus	NA	Not included	Juvenile	Farmed	Yes	Not applicable	Healthy	NA	Austria	Europe	47.6078	14.3001	No	NA	Yes	Not applicable	Not applicable	Not applicable	Ghanbari_2019_pig.NGS_A.T3.d0.43358401	0	NA	Not applicable	Not applicable	Not applicable	Omnivore	Not applicable	NA	Not applicable	Not applicable	Not applicable	Not applicable	Not applicable	Not applicable	Not applicable	Not applicable	NA	Yes	NA	Autumn	2016	September	20_09_2016	No	NextSeq 500	QIAamp PowerFecal Kit (Qiagen, Crawley, West Sussex, UK)	150	Yes	No	NA	oxytetracycline	NA	104	706	NA	NA	NA
SAMN09209536	22360	JN635740.1.2187_U|18S_rRNA|nucleus||Eukaryota|Amoebozoa|Conosa|Archamoebea|Mastigamoebida|Mastigamoebida_X|Iodamoeba|Iodamoeba_sp.	2187	2.48075	1013	0.463192	Eukaryota_Amoebozoa_Conosa_Archamoebea_Mastigamoebida_Mastigamoebida_X_Iodamoeba	Iodamoeba_sp.	Eukaryota;PR2db human-associated protists;PR2db human-associated protists	Ghanbari_2019_pig	pr2	Symbiont	Parasite	Iodamoeba	0	NA	Symbiont	Ghanbari_2019_pig.NGS_A.T3.d0.43358401	Ghanbari_2019_pig.NGS_A.T3.d0.43358401	feces [ENVO:00002003]	0	NA	0.0767	Austria	public	Ghanbari_2019_pig	322513:Ghanbari, Mahdi	intestine environment [ENVO:2100002]	2016-09-20	NA	NA	NA	NGS_A_T3_d0, NGS_A.T3.d0.43358401, SAMN09209536, SRR7182058, SRX4098852	animal-associated habitat [ENVO:00006776]	host-associated	9825	metagenome	48.3315	16.0607	country	not assigned	NA	1510822	pig gut metagenome	NA	NA	NA	NA	NA	NA	NA	NA	NA	NA	NA	NA	NA	NA	NA	NA	NA	NA	NA	NA	NA	NA	NA	NA	NA	NA	NGS_A.T3.d0.43358401	Ghanbari_2019_pig	Gastrointestinal tract	Gut	Stool	Yes	Pig	9825	Sus scrofa domesticus	Chordata	Mammalia	Artiodactyla	Suidae	Sus	NA	Not included	Juvenile	Farmed	Yes	Not applicable	Healthy	NA	Austria	Europe	47.6078	14.3001	No	NA	Yes	Not applicable	Not applicable	Not applicable	Ghanbari_2019_pig.NGS_A.T3.d0.43358401	0	NA	Not applicable	Not applicable	Not applicable	Omnivore	Not applicable	NA	Not applicable	Not applicable	Not applicable	Not applicable	Not applicable	Not applicable	Not applicable	Not applicable	NA	Yes	NA	Autumn	2016	September	20_09_2016	No	NextSeq 500	QIAamp PowerFecal Kit (Qiagen, Crawley, West Sussex, UK)	150	Yes	No	NA	oxytetracycline	NA	104	706	NA	NA	NA
SAMN09209536	13583	AJ566411.1.1863_U|18S_rRNA|nucleus||Eukaryota|Amoebozoa|Conosa|Archamoebea|Archamoebea_X|Entamoebidae|Entamoeba|Entamoeba_struthionis	1863	1.92823	418	0.224369	Eukaryota_Amoebozoa_Conosa_Archamoebea_Archamoebea_X_Entamoebidae_Entamoeba	Entamoeba_struthionis;Entamoeba_polecki	Eukaryota;PR2db human-associated protists;PR2db human-associated protists	Ghanbari_2019_pig	pr2	Symbiont	Commensal	Entamoeba	0	NA	Symbiont	Ghanbari_2019_pig.NGS_A.T3.d0.43358401	Ghanbari_2019_pig.NGS_A.T3.d0.43358401	feces [ENVO:00002003]	0	NA	0.0767	Austria	public	Ghanbari_2019_pig	322513:Ghanbari, Mahdi	intestine environment [ENVO:2100002]	2016-09-20	NA	NA	NA	NGS_A_T3_d0, NGS_A.T3.d0.43358401, SAMN09209536, SRR7182058, SRX4098852	animal-associated habitat [ENVO:00006776]	host-associated	9825	metagenome	48.3315	16.0607	country	not assigned	NA	1510822	pig gut metagenome	NA	NA	NA	NA	NA	NA	NA	NA	NA	NA	NA	NA	NA	NA	NA	NA	NA	NA	NA	NA	NA	NA	NA	NA	NA	NA	NGS_A.T3.d0.43358401	Ghanbari_2019_pig	Gastrointestinal tract	Gut	Stool	Yes	Pig	9825	Sus scrofa domesticus	Chordata	Mammalia	Artiodactyla	Suidae	Sus	NA	Not included	Juvenile	Farmed	Yes	Not applicable	Healthy	NA	Austria	Europe	47.6078	14.3001	No	NA	Yes	Not applicable	Not applicable	Not applicable	Ghanbari_2019_pig.NGS_A.T3.d0.43358401	0	NA	Not applicable	Not applicable	Not applicable	Omnivore	Not applicable	NA	Not applicable	Not applicable	Not applicable	Not applicable	Not applicable	Not applicable	Not applicable	Not applicable	NA	Yes	NA	Autumn	2016	September	20_09_2016	No	NextSeq 500	QIAamp PowerFecal Kit (Qiagen, Crawley, West Sussex, UK)	150	Yes	No	NA	oxytetracycline	NA	104	706	NA	NA	NA
SAMN09209537	18178	DQ286372.1.1972_U|18S_rRNA|nucleus|strain_Hue|Eukaryota|Amoebozoa|Conosa|Archamoebea|Archamoebea_X|Entamoebidae|Entamoeba|Entamoeba_suis	1972	1.23503	451	0.228702	Eukaryota_Amoebozoa_Conosa_Archamoebea_Archamoebea_X_Entamoebidae_Entamoeba	Entamoeba_suis	Eukaryota;PR2db human-associated protists;PR2db human-associated protists	Ghanbari_2019_pig	pr2	Symbiont	Commensal	Entamoeba	0	NA	Symbiont	Ghanbari_2019_pig.NGS_A_T1_d0.43361392	Ghanbari_2019_pig.NGS_A_T1_d0.43361392	feces [ENVO:00002003]	0	NA	0.0767	Austria	public	Ghanbari_2019_pig	322513:Ghanbari, Mahdi	intestine environment [ENVO:2100002]	2016-09-20	NA	NA	NA	NGS_A_T1_d0, NGS_A_T1_d0.43361392, SAMN09209537, SRR7182059, SRX4098851	animal-associated habitat [ENVO:00006776]	host-associated	9825	metagenome	48.3315	16.0607	country	not assigned	NA	1510822	pig gut metagenome	NA	NA	NA	NA	NA	NA	NA	NA	NA	NA	NA	NA	NA	NA	NA	NA	NA	NA	NA	NA	NA	NA	NA	NA	NA	NA	NGS_A_T1_d0.43361392	Ghanbari_2019_pig	Gastrointestinal tract	Gut	Stool	Yes	Pig	9825	Sus scrofa domesticus	Chordata	Mammalia	Artiodactyla	Suidae	Sus	NA	Not included	Juvenile	Farmed	Yes	Not applicable	Healthy	NA	Austria	Europe	47.6078	14.3001	No	NA	Yes	Not applicable	Not applicable	Not applicable	Ghanbari_2019_pig.NGS_A_T1_d0.43361392	0	NA	Not applicable	Not applicable	Not applicable	Omnivore	Not applicable	NA	Not applicable	Not applicable	Not applicable	Not applicable	Not applicable	Not applicable	Not applicable	Not applicable	NA	Yes	NA	Autumn	2016	September	20_09_2016	No	NextSeq 500	QIAamp PowerFecal Kit (Qiagen, Crawley, West Sussex, UK)	150	Yes	No	NA	oxytetracycline	NA	372	623	NA	NA	NA
SAMN09209537	22360	JN635740.1.2187_U|18S_rRNA|nucleus||Eukaryota|Amoebozoa|Conosa|Archamoebea|Mastigamoebida|Mastigamoebida_X|Iodamoeba|Iodamoeba_sp.	2187	1.62034	590	0.269776	Eukaryota_Amoebozoa_Conosa_Archamoebea_Mastigamoebida_Mastigamoebida_X_Iodamoeba	Iodamoeba_sp.	Eukaryota;PR2db human-associated protists;PR2db human-associated protists	Ghanbari_2019_pig	pr2	Symbiont	Parasite	Iodamoeba	0	NA	Symbiont	Ghanbari_2019_pig.NGS_A_T1_d0.43361392	Ghanbari_2019_pig.NGS_A_T1_d0.43361392	feces [ENVO:00002003]	0	NA	0.0767	Austria	public	Ghanbari_2019_pig	322513:Ghanbari, Mahdi	intestine environment [ENVO:2100002]	2016-09-20	NA	NA	NA	NGS_A_T1_d0, NGS_A_T1_d0.43361392, SAMN09209537, SRR7182059, SRX4098851	animal-associated habitat [ENVO:00006776]	host-associated	9825	metagenome	48.3315	16.0607	country	not assigned	NA	1510822	pig gut metagenome	NA	NA	NA	NA	NA	NA	NA	NA	NA	NA	NA	NA	NA	NA	NA	NA	NA	NA	NA	NA	NA	NA	NA	NA	NA	NA	NGS_A_T1_d0.43361392	Ghanbari_2019_pig	Gastrointestinal tract	Gut	Stool	Yes	Pig	9825	Sus scrofa domesticus	Chordata	Mammalia	Artiodactyla	Suidae	Sus	NA	Not included	Juvenile	Farmed	Yes	Not applicable	Healthy	NA	Austria	Europe	47.6078	14.3001	No	NA	Yes	Not applicable	Not applicable	Not applicable	Ghanbari_2019_pig.NGS_A_T1_d0.43361392	0	NA	Not applicable	Not applicable	Not applicable	Omnivore	Not applicable	NA	Not applicable	Not applicable	Not applicable	Not applicable	Not applicable	Not applicable	Not applicable	Not applicable	NA	Yes	NA	Autumn	2016	September	20_09_2016	No	NextSeq 500	QIAamp PowerFecal Kit (Qiagen, Crawley, West Sussex, UK)	150	Yes	No	NA	oxytetracycline	NA	372	623	NA	NA	NA
SAMN09209537	MTclstr_v1_4343	NC_012095.1	16770	2.2729	13947	0.8317	Eukaryota_Metazoa_Chordata_Craniata_Vertebrata_Euteleostomi_Mammalia_Eutheria_Laurasiatheria_Artiodactyla_Suina_Suidae_Sus	Sus cebifrons;Sus verrucosus;Sus scrofa;Sus celebensis;Sus barbatus	Eukaryota;Animals;Mammals	Ghanbari_2019_pig	mt	Food	Animal/mammal	Pig	0	Farmed	Meat	Ghanbari_2019_pig.NGS_A_T1_d0.43361392	Ghanbari_2019_pig.NGS_A_T1_d0.43361392	feces [ENVO:00002003]	0	NA	0.0767	Austria	public	Ghanbari_2019_pig	322513:Ghanbari, Mahdi	intestine environment [ENVO:2100002]	2016-09-20	NA	NA	NA	NGS_A_T1_d0, NGS_A_T1_d0.43361392, SAMN09209537, SRR7182059, SRX4098851	animal-associated habitat [ENVO:00006776]	host-associated	9825	metagenome	48.3315	16.0607	country	not assigned	NA	1510822	pig gut metagenome	NA	NA	NA	NA	NA	NA	NA	NA	NA	NA	NA	NA	NA	NA	NA	NA	NA	NA	NA	NA	NA	NA	NA	NA	NA	NA	NGS_A_T1_d0.43361392	Ghanbari_2019_pig	Gastrointestinal tract	Gut	Stool	Yes	Pig	9825	Sus scrofa domesticus	Chordata	Mammalia	Artiodactyla	Suidae	Sus	NA	Not included	Juvenile	Farmed	Yes	Not applicable	Healthy	NA	Austria	Europe	47.6078	14.3001	No	NA	Yes	Not applicable	Not applicable	Not applicable	Ghanbari_2019_pig.NGS_A_T1_d0.43361392	0	NA	Not applicable	Not applicable	Not applicable	Omnivore	Not applicable	NA	Not applicable	Not applicable	Not applicable	Not applicable	Not applicable	Not applicable	Not applicable	Not applicable	NA	Yes	NA	Autumn	2016	September	20_09_2016	No	NextSeq 500	QIAamp PowerFecal Kit (Qiagen, Crawley, West Sussex, UK)	150	Yes	No	NA	oxytetracycline	NA	372	623	NA	NA	NA
SAMN09209537	830	AF029763.1.1640_U|18S_rRNA|nucleus||Eukaryota|Alveolata|Ciliophora|Litostomatea|Trichostomatia|Balantidiidae_2|Neobalantidium|Neobalantidium_coli	1640	13.8445	1633	0.995732	Eukaryota_Alveolata_Ciliophora_Litostomatea_Trichostomatia_Balantidiidae_2_Neobalantidium	Neobalantidium_coli;Neobalantidium_coli_21_sp.	Eukaryota;PR2db human-associated protists;PR2db human-associated protists	Ghanbari_2019_pig	pr2	Symbiont	Pathogen	Neobalantidium	0	NA	Symbiont	Ghanbari_2019_pig.NGS_A_T1_d0.43361392	Ghanbari_2019_pig.NGS_A_T1_d0.43361392	feces [ENVO:00002003]	0	NA	0.0767	Austria	public	Ghanbari_2019_pig	322513:Ghanbari, Mahdi	intestine environment [ENVO:2100002]	2016-09-20	NA	NA	NA	NGS_A_T1_d0, NGS_A_T1_d0.43361392, SAMN09209537, SRR7182059, SRX4098851	animal-associated habitat [ENVO:00006776]	host-associated	9825	metagenome	48.3315	16.0607	country	not assigned	NA	1510822	pig gut metagenome	NA	NA	NA	NA	NA	NA	NA	NA	NA	NA	NA	NA	NA	NA	NA	NA	NA	NA	NA	NA	NA	NA	NA	NA	NA	NA	NGS_A_T1_d0.43361392	Ghanbari_2019_pig	Gastrointestinal tract	Gut	Stool	Yes	Pig	9825	Sus scrofa domesticus	Chordata	Mammalia	Artiodactyla	Suidae	Sus	NA	Not included	Juvenile	Farmed	Yes	Not applicable	Healthy	NA	Austria	Europe	47.6078	14.3001	No	NA	Yes	Not applicable	Not applicable	Not applicable	Ghanbari_2019_pig.NGS_A_T1_d0.43361392	0	NA	Not applicable	Not applicable	Not applicable	Omnivore	Not applicable	NA	Not applicable	Not applicable	Not applicable	Not applicable	Not applicable	Not applicable	Not applicable	Not applicable	NA	Yes	NA	Autumn	2016	September	20_09_2016	No	NextSeq 500	QIAamp PowerFecal Kit (Qiagen, Crawley, West Sussex, UK)	150	Yes	No	NA	oxytetracycline	NA	372	623	NA	NA	NA
SAMN09209537	3448	AB070998.1.1784_U|18S_rRNA|nucleus|strain_SY94-3|Eukaryota|Stramenopiles|Opalozoa|Opalinata|Opalinata_X|Blastocystis-Group|Blastocystis|Blastocystis_sp.	1784	5.41939	1681	0.942265	Eukaryota_Stramenopiles_Opalozoa_Opalinata_Opalinata_X_Blastocystis-Group_Blastocystis	Blastocystis_sp.;Blastocystis_hominis	Eukaryota;PR2db human-associated protists;PR2db human-associated protists	Ghanbari_2019_pig	pr2	Symbiont	Commensal	Blastocystis	0	NA	Symbiont	Ghanbari_2019_pig.NGS_A_T1_d0.43361392	Ghanbari_2019_pig.NGS_A_T1_d0.43361392	feces [ENVO:00002003]	0	NA	0.0767	Austria	public	Ghanbari_2019_pig	322513:Ghanbari, Mahdi	intestine environment [ENVO:2100002]	2016-09-20	NA	NA	NA	NGS_A_T1_d0, NGS_A_T1_d0.43361392, SAMN09209537, SRR7182059, SRX4098851	animal-associated habitat [ENVO:00006776]	host-associated	9825	metagenome	48.3315	16.0607	country	not assigned	NA	1510822	pig gut metagenome	NA	NA	NA	NA	NA	NA	NA	NA	NA	NA	NA	NA	NA	NA	NA	NA	NA	NA	NA	NA	NA	NA	NA	NA	NA	NA	NGS_A_T1_d0.43361392	Ghanbari_2019_pig	Gastrointestinal tract	Gut	Stool	Yes	Pig	9825	Sus scrofa domesticus	Chordata	Mammalia	Artiodactyla	Suidae	Sus	NA	Not included	Juvenile	Farmed	Yes	Not applicable	Healthy	NA	Austria	Europe	47.6078	14.3001	No	NA	Yes	Not applicable	Not applicable	Not applicable	Ghanbari_2019_pig.NGS_A_T1_d0.43361392	0	NA	Not applicable	Not applicable	Not applicable	Omnivore	Not applicable	NA	Not applicable	Not applicable	Not applicable	Not applicable	Not applicable	Not applicable	Not applicable	Not applicable	NA	Yes	NA	Autumn	2016	September	20_09_2016	No	NextSeq 500	QIAamp PowerFecal Kit (Qiagen, Crawley, West Sussex, UK)	150	Yes	No	NA	oxytetracycline	NA	372	623	NA	NA	NA
SAMN09209538	MTclstr_v1_5953	NC_018042.1	28269	2.5073	1705	0.0603	Eukaryota_Sar_Stramenopiles_Bigyra_Opalozoa_Opalinata_Blastocystidae_Blastocystis	Blastocystis sp.	Eukaryota;Protists;Other Protists	Ghanbari_2019_pig	mt	Symbiont	Commensal	Blastocystis-cluster5953	0	NA	Symbiont	Ghanbari_2019_pig.NGS_A_T4_d0.43357419	Ghanbari_2019_pig.NGS_A_T4_d0.43357419	feces [ENVO:00002003]	0	NA	0.0767	Austria	public	Ghanbari_2019_pig	322513:Ghanbari, Mahdi	intestine environment [ENVO:2100002]	2016-09-20	NA	NA	NA	NGS_A_T4_d0, NGS_A_T4_d0.43357419, SAMN09209538, SRR7182056, SRX4098854	animal-associated habitat [ENVO:00006776]	host-associated	9825	metagenome	48.3315	16.0607	country	not assigned	NA	1510822	pig gut metagenome	NA	NA	NA	NA	NA	NA	NA	NA	NA	NA	NA	NA	NA	NA	NA	NA	NA	NA	NA	NA	NA	NA	NA	NA	NA	NA	NGS_A_T4_d0.43357419	Ghanbari_2019_pig	Gastrointestinal tract	Gut	Stool	Yes	Pig	9825	Sus scrofa domesticus	Chordata	Mammalia	Artiodactyla	Suidae	Sus	NA	Not included	Juvenile	Farmed	Yes	Not applicable	Healthy	NA	Austria	Europe	47.6078	14.3001	No	NA	Yes	Not applicable	Not applicable	Not applicable	Ghanbari_2019_pig.NGS_A_T4_d0.43357419	0	NA	Not applicable	Not applicable	Not applicable	Omnivore	Not applicable	NA	Not applicable	Not applicable	Not applicable	Not applicable	Not applicable	Not applicable	Not applicable	Not applicable	NA	Yes	NA	Autumn	2016	September	20_09_2016	No	NextSeq 500	QIAamp PowerFecal Kit (Qiagen, Crawley, West Sussex, UK)	150	Yes	No	NA	oxytetracycline	NA	408	671	NA	NA	NA
SAMN09209538	MTclstr_v1_5266	NC_011213.1	28382	2.5855	2750	0.0969	Eukaryota_Sar_Stramenopiles_Bigyra_Opalozoa_Opalinata_Blastocystidae_Blastocystis	Blastocystis sp.	Eukaryota;Protists;Other Protists	Ghanbari_2019_pig	mt	Symbiont	Commensal	Blastocystis-cluster5266	0	NA	Symbiont	Ghanbari_2019_pig.NGS_A_T4_d0.43357419	Ghanbari_2019_pig.NGS_A_T4_d0.43357419	feces [ENVO:00002003]	0	NA	0.0767	Austria	public	Ghanbari_2019_pig	322513:Ghanbari, Mahdi	intestine environment [ENVO:2100002]	2016-09-20	NA	NA	NA	NGS_A_T4_d0, NGS_A_T4_d0.43357419, SAMN09209538, SRR7182056, SRX4098854	animal-associated habitat [ENVO:00006776]	host-associated	9825	metagenome	48.3315	16.0607	country	not assigned	NA	1510822	pig gut metagenome	NA	NA	NA	NA	NA	NA	NA	NA	NA	NA	NA	NA	NA	NA	NA	NA	NA	NA	NA	NA	NA	NA	NA	NA	NA	NA	NGS_A_T4_d0.43357419	Ghanbari_2019_pig	Gastrointestinal tract	Gut	Stool	Yes	Pig	9825	Sus scrofa domesticus	Chordata	Mammalia	Artiodactyla	Suidae	Sus	NA	Not included	Juvenile	Farmed	Yes	Not applicable	Healthy	NA	Austria	Europe	47.6078	14.3001	No	NA	Yes	Not applicable	Not applicable	Not applicable	Ghanbari_2019_pig.NGS_A_T4_d0.43357419	0	NA	Not applicable	Not applicable	Not applicable	Omnivore	Not applicable	NA	Not applicable	Not applicable	Not applicable	Not applicable	Not applicable	Not applicable	Not applicable	Not applicable	NA	Yes	NA	Autumn	2016	September	20_09_2016	No	NextSeq 500	QIAamp PowerFecal Kit (Qiagen, Crawley, West Sussex, UK)	150	Yes	No	NA	oxytetracycline	NA	408	671	NA	NA	NA
SAMN09209538	3448	AB070998.1.1784_U|18S_rRNA|nucleus|strain_SY94-3|Eukaryota|Stramenopiles|Opalozoa|Opalinata|Opalinata_X|Blastocystis-Group|Blastocystis|Blastocystis_sp.	1784	5.89551	1780	0.997758	Eukaryota_Stramenopiles_Opalozoa_Opalinata_Opalinata_X_Blastocystis-Group_Blastocystis	Blastocystis_sp.;Blastocystis_hominis	Eukaryota;PR2db human-associated protists;PR2db human-associated protists	Ghanbari_2019_pig	pr2	Symbiont	Commensal	Blastocystis	0	NA	Symbiont	Ghanbari_2019_pig.NGS_A_T4_d0.43357419	Ghanbari_2019_pig.NGS_A_T4_d0.43357419	feces [ENVO:00002003]	0	NA	0.0767	Austria	public	Ghanbari_2019_pig	322513:Ghanbari, Mahdi	intestine environment [ENVO:2100002]	2016-09-20	NA	NA	NA	NGS_A_T4_d0, NGS_A_T4_d0.43357419, SAMN09209538, SRR7182056, SRX4098854	animal-associated habitat [ENVO:00006776]	host-associated	9825	metagenome	48.3315	16.0607	country	not assigned	NA	1510822	pig gut metagenome	NA	NA	NA	NA	NA	NA	NA	NA	NA	NA	NA	NA	NA	NA	NA	NA	NA	NA	NA	NA	NA	NA	NA	NA	NA	NA	NGS_A_T4_d0.43357419	Ghanbari_2019_pig	Gastrointestinal tract	Gut	Stool	Yes	Pig	9825	Sus scrofa domesticus	Chordata	Mammalia	Artiodactyla	Suidae	Sus	NA	Not included	Juvenile	Farmed	Yes	Not applicable	Healthy	NA	Austria	Europe	47.6078	14.3001	No	NA	Yes	Not applicable	Not applicable	Not applicable	Ghanbari_2019_pig.NGS_A_T4_d0.43357419	0	NA	Not applicable	Not applicable	Not applicable	Omnivore	Not applicable	NA	Not applicable	Not applicable	Not applicable	Not applicable	Not applicable	Not applicable	Not applicable	Not applicable	NA	Yes	NA	Autumn	2016	September	20_09_2016	No	NextSeq 500	QIAamp PowerFecal Kit (Qiagen, Crawley, West Sussex, UK)	150	Yes	No	NA	oxytetracycline	NA	408	671	NA	NA	NA
SAMN09209538	MTclstr_v1_4343	NC_012095.1	16770	13.5307	16700	0.9958	Eukaryota_Metazoa_Chordata_Craniata_Vertebrata_Euteleostomi_Mammalia_Eutheria_Laurasiatheria_Artiodactyla_Suina_Suidae_Sus	Sus cebifrons;Sus verrucosus;Sus scrofa;Sus celebensis;Sus barbatus	Eukaryota;Animals;Mammals	Ghanbari_2019_pig	mt	Food	Animal/mammal	Pig	0	Farmed	Meat	Ghanbari_2019_pig.NGS_A_T4_d0.43357419	Ghanbari_2019_pig.NGS_A_T4_d0.43357419	feces [ENVO:00002003]	0	NA	0.0767	Austria	public	Ghanbari_2019_pig	322513:Ghanbari, Mahdi	intestine environment [ENVO:2100002]	2016-09-20	NA	NA	NA	NGS_A_T4_d0, NGS_A_T4_d0.43357419, SAMN09209538, SRR7182056, SRX4098854	animal-associated habitat [ENVO:00006776]	host-associated	9825	metagenome	48.3315	16.0607	country	not assigned	NA	1510822	pig gut metagenome	NA	NA	NA	NA	NA	NA	NA	NA	NA	NA	NA	NA	NA	NA	NA	NA	NA	NA	NA	NA	NA	NA	NA	NA	NA	NA	NGS_A_T4_d0.43357419	Ghanbari_2019_pig	Gastrointestinal tract	Gut	Stool	Yes	Pig	9825	Sus scrofa domesticus	Chordata	Mammalia	Artiodactyla	Suidae	Sus	NA	Not included	Juvenile	Farmed	Yes	Not applicable	Healthy	NA	Austria	Europe	47.6078	14.3001	No	NA	Yes	Not applicable	Not applicable	Not applicable	Ghanbari_2019_pig.NGS_A_T4_d0.43357419	0	NA	Not applicable	Not applicable	Not applicable	Omnivore	Not applicable	NA	Not applicable	Not applicable	Not applicable	Not applicable	Not applicable	Not applicable	Not applicable	Not applicable	NA	Yes	NA	Autumn	2016	September	20_09_2016	No	NextSeq 500	QIAamp PowerFecal Kit (Qiagen, Crawley, West Sussex, UK)	150	Yes	No	NA	oxytetracycline	NA	408	671	NA	NA	NA
SAMN09209539	22360	JN635740.1.2187_U|18S_rRNA|nucleus||Eukaryota|Amoebozoa|Conosa|Archamoebea|Mastigamoebida|Mastigamoebida_X|Iodamoeba|Iodamoeba_sp.	2187	1.11364	792	0.36214	Eukaryota_Amoebozoa_Conosa_Archamoebea_Mastigamoebida_Mastigamoebida_X_Iodamoeba	Iodamoeba_sp.	Eukaryota;PR2db human-associated protists;PR2db human-associated protists	Ghanbari_2019_pig	pr2	Symbiont	Parasite	Iodamoeba	0	NA	Symbiont	Ghanbari_2019_pig.NGS_A_T6_d0.43358398	Ghanbari_2019_pig.NGS_A_T6_d0.43358398	feces [ENVO:00002003]	0	NA	0.0767	Austria	public	Ghanbari_2019_pig	322513:Ghanbari, Mahdi	intestine environment [ENVO:2100002]	2016-09-20	NA	NA	NA	NGS_A_T6_d0, NGS_A_T6_d0.43358398, SAMN09209539, SRR7182057, SRX4098853	animal-associated habitat [ENVO:00006776]	host-associated	9825	metagenome	48.3315	16.0607	country	not assigned	NA	1510822	pig gut metagenome	NA	NA	NA	NA	NA	NA	NA	NA	NA	NA	NA	NA	NA	NA	NA	NA	NA	NA	NA	NA	NA	NA	NA	NA	NA	NA	NGS_A_T6_d0.43358398	Ghanbari_2019_pig	Gastrointestinal tract	Gut	Stool	Yes	Pig	9825	Sus scrofa domesticus	Chordata	Mammalia	Artiodactyla	Suidae	Sus	NA	Not included	Juvenile	Farmed	Yes	Not applicable	Healthy	NA	Austria	Europe	47.6078	14.3001	No	NA	Yes	Not applicable	Not applicable	Not applicable	Ghanbari_2019_pig.NGS_A_T6_d0.43358398	0	NA	Not applicable	Not applicable	Not applicable	Omnivore	Not applicable	NA	Not applicable	Not applicable	Not applicable	Not applicable	Not applicable	Not applicable	Not applicable	Not applicable	NA	Yes	NA	Autumn	2016	September	20_09_2016	No	NextSeq 500	QIAamp PowerFecal Kit (Qiagen, Crawley, West Sussex, UK)	150	Yes	No	NA	oxytetracycline	NA	392	830	NA	NA	NA
SAMN09209539	830	AF029763.1.1640_U|18S_rRNA|nucleus||Eukaryota|Alveolata|Ciliophora|Litostomatea|Trichostomatia|Balantidiidae_2|Neobalantidium|Neobalantidium_coli	1640	9.38558	1595	0.972561	Eukaryota_Alveolata_Ciliophora_Litostomatea_Trichostomatia_Balantidiidae_2_Neobalantidium	Neobalantidium_coli;Neobalantidium_coli_21_sp.	Eukaryota;PR2db human-associated protists;PR2db human-associated protists	Ghanbari_2019_pig	pr2	Symbiont	Pathogen	Neobalantidium	0	NA	Symbiont	Ghanbari_2019_pig.NGS_A_T6_d0.43358398	Ghanbari_2019_pig.NGS_A_T6_d0.43358398	feces [ENVO:00002003]	0	NA	0.0767	Austria	public	Ghanbari_2019_pig	322513:Ghanbari, Mahdi	intestine environment [ENVO:2100002]	2016-09-20	NA	NA	NA	NGS_A_T6_d0, NGS_A_T6_d0.43358398, SAMN09209539, SRR7182057, SRX4098853	animal-associated habitat [ENVO:00006776]	host-associated	9825	metagenome	48.3315	16.0607	country	not assigned	NA	1510822	pig gut metagenome	NA	NA	NA	NA	NA	NA	NA	NA	NA	NA	NA	NA	NA	NA	NA	NA	NA	NA	NA	NA	NA	NA	NA	NA	NA	NA	NGS_A_T6_d0.43358398	Ghanbari_2019_pig	Gastrointestinal tract	Gut	Stool	Yes	Pig	9825	Sus scrofa domesticus	Chordata	Mammalia	Artiodactyla	Suidae	Sus	NA	Not included	Juvenile	Farmed	Yes	Not applicable	Healthy	NA	Austria	Europe	47.6078	14.3001	No	NA	Yes	Not applicable	Not applicable	Not applicable	Ghanbari_2019_pig.NGS_A_T6_d0.43358398	0	NA	Not applicable	Not applicable	Not applicable	Omnivore	Not applicable	NA	Not applicable	Not applicable	Not applicable	Not applicable	Not applicable	Not applicable	Not applicable	Not applicable	NA	Yes	NA	Autumn	2016	September	20_09_2016	No	NextSeq 500	QIAamp PowerFecal Kit (Qiagen, Crawley, West Sussex, UK)	150	Yes	No	NA	oxytetracycline	NA	392	830	NA	NA	NA
SAMN09209539	MTclstr_v1_4343	NC_012095.1	16770	8.9853	16405	0.9782	Eukaryota_Metazoa_Chordata_Craniata_Vertebrata_Euteleostomi_Mammalia_Eutheria_Laurasiatheria_Artiodactyla_Suina_Suidae_Sus	Sus cebifrons;Sus verrucosus;Sus scrofa;Sus celebensis;Sus barbatus	Eukaryota;Animals;Mammals	Ghanbari_2019_pig	mt	Food	Animal/mammal	Pig	0	Farmed	Meat	Ghanbari_2019_pig.NGS_A_T6_d0.43358398	Ghanbari_2019_pig.NGS_A_T6_d0.43358398	feces [ENVO:00002003]	0	NA	0.0767	Austria	public	Ghanbari_2019_pig	322513:Ghanbari, Mahdi	intestine environment [ENVO:2100002]	2016-09-20	NA	NA	NA	NGS_A_T6_d0, NGS_A_T6_d0.43358398, SAMN09209539, SRR7182057, SRX4098853	animal-associated habitat [ENVO:00006776]	host-associated	9825	metagenome	48.3315	16.0607	country	not assigned	NA	1510822	pig gut metagenome	NA	NA	NA	NA	NA	NA	NA	NA	NA	NA	NA	NA	NA	NA	NA	NA	NA	NA	NA	NA	NA	NA	NA	NA	NA	NA	NGS_A_T6_d0.43358398	Ghanbari_2019_pig	Gastrointestinal tract	Gut	Stool	Yes	Pig	9825	Sus scrofa domesticus	Chordata	Mammalia	Artiodactyla	Suidae	Sus	NA	Not included	Juvenile	Farmed	Yes	Not applicable	Healthy	NA	Austria	Europe	47.6078	14.3001	No	NA	Yes	Not applicable	Not applicable	Not applicable	Ghanbari_2019_pig.NGS_A_T6_d0.43358398	0	NA	Not applicable	Not applicable	Not applicable	Omnivore	Not applicable	NA	Not applicable	Not applicable	Not applicable	Not applicable	Not applicable	Not applicable	Not applicable	Not applicable	NA	Yes	NA	Autumn	2016	September	20_09_2016	No	NextSeq 500	QIAamp PowerFecal Kit (Qiagen, Crawley, West Sussex, UK)	150	Yes	No	NA	oxytetracycline	NA	392	830	NA	NA	NA
SAMN09209539	3448	AB070998.1.1784_U|18S_rRNA|nucleus|strain_SY94-3|Eukaryota|Stramenopiles|Opalozoa|Opalinata|Opalinata_X|Blastocystis-Group|Blastocystis|Blastocystis_sp.	1784	4.93147	1649	0.924327	Eukaryota_Stramenopiles_Opalozoa_Opalinata_Opalinata_X_Blastocystis-Group_Blastocystis	Blastocystis_sp.;Blastocystis_hominis	Eukaryota;PR2db human-associated protists;PR2db human-associated protists	Ghanbari_2019_pig	pr2	Symbiont	Commensal	Blastocystis	0	NA	Symbiont	Ghanbari_2019_pig.NGS_A_T6_d0.43358398	Ghanbari_2019_pig.NGS_A_T6_d0.43358398	feces [ENVO:00002003]	0	NA	0.0767	Austria	public	Ghanbari_2019_pig	322513:Ghanbari, Mahdi	intestine environment [ENVO:2100002]	2016-09-20	NA	NA	NA	NGS_A_T6_d0, NGS_A_T6_d0.43358398, SAMN09209539, SRR7182057, SRX4098853	animal-associated habitat [ENVO:00006776]	host-associated	9825	metagenome	48.3315	16.0607	country	not assigned	NA	1510822	pig gut metagenome	NA	NA	NA	NA	NA	NA	NA	NA	NA	NA	NA	NA	NA	NA	NA	NA	NA	NA	NA	NA	NA	NA	NA	NA	NA	NA	NGS_A_T6_d0.43358398	Ghanbari_2019_pig	Gastrointestinal tract	Gut	Stool	Yes	Pig	9825	Sus scrofa domesticus	Chordata	Mammalia	Artiodactyla	Suidae	Sus	NA	Not included	Juvenile	Farmed	Yes	Not applicable	Healthy	NA	Austria	Europe	47.6078	14.3001	No	NA	Yes	Not applicable	Not applicable	Not applicable	Ghanbari_2019_pig.NGS_A_T6_d0.43358398	0	NA	Not applicable	Not applicable	Not applicable	Omnivore	Not applicable	NA	Not applicable	Not applicable	Not applicable	Not applicable	Not applicable	Not applicable	Not applicable	Not applicable	NA	Yes	NA	Autumn	2016	September	20_09_2016	No	NextSeq 500	QIAamp PowerFecal Kit (Qiagen, Crawley, West Sussex, UK)	150	Yes	No	NA	oxytetracycline	NA	392	830	NA	NA	NA
SAMN09209540	MTclstr_v1_4343	NC_012095.1	16770	8.5288	16735	0.9979	Eukaryota_Metazoa_Chordata_Craniata_Vertebrata_Euteleostomi_Mammalia_Eutheria_Laurasiatheria_Artiodactyla_Suina_Suidae_Sus	Sus cebifrons;Sus verrucosus;Sus scrofa;Sus celebensis;Sus barbatus	Eukaryota;Animals;Mammals	Ghanbari_2019_pig	mt	Food	Animal/mammal	Pig	0	Farmed	Meat	Ghanbari_2019_pig.NGS_A_T7_d0.43362325	Ghanbari_2019_pig.NGS_A_T7_d0.43362325	feces [ENVO:00002003]	0	NA	0.0767	Austria	public	Ghanbari_2019_pig	322513:Ghanbari, Mahdi	intestine environment [ENVO:2100002]	2016-09-20	NA	NA	NA	NGS_A_T7_d0, NGS_A_T7_d0.43362325, SAMN09209540, SRR7182062, SRX4098848	animal-associated habitat [ENVO:00006776]	host-associated	9825	metagenome	48.3315	16.0607	country	not assigned	NA	1510822	pig gut metagenome	NA	NA	NA	NA	NA	NA	NA	NA	NA	NA	NA	NA	NA	NA	NA	NA	NA	NA	NA	NA	NA	NA	NA	NA	NA	NA	NGS_A_T7_d0.43362325	Ghanbari_2019_pig	Gastrointestinal tract	Gut	Stool	Yes	Pig	9825	Sus scrofa domesticus	Chordata	Mammalia	Artiodactyla	Suidae	Sus	NA	Not included	Juvenile	Farmed	Yes	Not applicable	Healthy	NA	Austria	Europe	47.6078	14.3001	No	NA	Yes	Not applicable	Not applicable	Not applicable	Ghanbari_2019_pig.NGS_A_T7_d0.43362325	0	NA	Not applicable	Not applicable	Not applicable	Omnivore	Not applicable	NA	Not applicable	Not applicable	Not applicable	Not applicable	Not applicable	Not applicable	Not applicable	Not applicable	NA	Yes	NA	Autumn	2016	September	20_09_2016	No	NextSeq 500	QIAamp PowerFecal Kit (Qiagen, Crawley, West Sussex, UK)	150	Yes	No	NA	oxytetracycline	NA	478	1136	NA	NA	NA
SAMN09209540	14234	KC148210.1.1907_U|18S_rRNA|nucleus||Eukaryota|Stramenopiles|Opalozoa|Opalinata|Opalinata_X|Blastocystis-Group|Blastocystis|Blastocystis_sp.	1907	1.74657	801	0.420031	Eukaryota_Stramenopiles_Opalozoa_Opalinata_Opalinata_X_Blastocystis-Group_Blastocystis	Blastocystis_sp.	Eukaryota;PR2db human-associated protists;PR2db human-associated protists	Ghanbari_2019_pig	pr2	Symbiont	Commensal	Blastocystis	0	NA	Symbiont	Ghanbari_2019_pig.NGS_A_T7_d0.43362325	Ghanbari_2019_pig.NGS_A_T7_d0.43362325	feces [ENVO:00002003]	0	NA	0.0767	Austria	public	Ghanbari_2019_pig	322513:Ghanbari, Mahdi	intestine environment [ENVO:2100002]	2016-09-20	NA	NA	NA	NGS_A_T7_d0, NGS_A_T7_d0.43362325, SAMN09209540, SRR7182062, SRX4098848	animal-associated habitat [ENVO:00006776]	host-associated	9825	metagenome	48.3315	16.0607	country	not assigned	NA	1510822	pig gut metagenome	NA	NA	NA	NA	NA	NA	NA	NA	NA	NA	NA	NA	NA	NA	NA	NA	NA	NA	NA	NA	NA	NA	NA	NA	NA	NA	NGS_A_T7_d0.43362325	Ghanbari_2019_pig	Gastrointestinal tract	Gut	Stool	Yes	Pig	9825	Sus scrofa domesticus	Chordata	Mammalia	Artiodactyla	Suidae	Sus	NA	Not included	Juvenile	Farmed	Yes	Not applicable	Healthy	NA	Austria	Europe	47.6078	14.3001	No	NA	Yes	Not applicable	Not applicable	Not applicable	Ghanbari_2019_pig.NGS_A_T7_d0.43362325	0	NA	Not applicable	Not applicable	Not applicable	Omnivore	Not applicable	NA	Not applicable	Not applicable	Not applicable	Not applicable	Not applicable	Not applicable	Not applicable	Not applicable	NA	Yes	NA	Autumn	2016	September	20_09_2016	No	NextSeq 500	QIAamp PowerFecal Kit (Qiagen, Crawley, West Sussex, UK)	150	Yes	No	NA	oxytetracycline	NA	478	1136	NA	NA	NA
SAMN09209541	14234	KC148210.1.1907_U|18S_rRNA|nucleus||Eukaryota|Stramenopiles|Opalozoa|Opalinata|Opalinata_X|Blastocystis-Group|Blastocystis|Blastocystis_sp.	1907	14.4808	1903	0.997902	Eukaryota_Stramenopiles_Opalozoa_Opalinata_Opalinata_X_Blastocystis-Group_Blastocystis	Blastocystis_sp.	Eukaryota;PR2db human-associated protists;PR2db human-associated protists	Ghanbari_2019_pig	pr2	Symbiont	Commensal	Blastocystis	0	NA	Symbiont	Ghanbari_2019_pig.NGS_A_T8_d0.43357434	Ghanbari_2019_pig.NGS_A_T8_d0.43357434	feces [ENVO:00002003]	0	NA	0.0767	Austria	public	Ghanbari_2019_pig	322513:Ghanbari, Mahdi	intestine environment [ENVO:2100002]	2016-09-20	NA	NA	NA	NGS_A_T8_d0, NGS_A_T8_d0.43357434, SAMN09209541, SRR7182063, SRX4098847	animal-associated habitat [ENVO:00006776]	host-associated	9825	metagenome	48.3315	16.0607	country	not assigned	NA	1510822	pig gut metagenome	NA	NA	NA	NA	NA	NA	NA	NA	NA	NA	NA	NA	NA	NA	NA	NA	NA	NA	NA	NA	NA	NA	NA	NA	NA	NA	NGS_A_T8_d0.43357434	Ghanbari_2019_pig	Gastrointestinal tract	Gut	Stool	Yes	Pig	9825	Sus scrofa domesticus	Chordata	Mammalia	Artiodactyla	Suidae	Sus	NA	Not included	Juvenile	Farmed	Yes	Not applicable	Healthy	NA	Austria	Europe	47.6078	14.3001	No	NA	Yes	Not applicable	Not applicable	Not applicable	Ghanbari_2019_pig.NGS_A_T8_d0.43357434	0	NA	Not applicable	Not applicable	Not applicable	Omnivore	Not applicable	NA	Not applicable	Not applicable	Not applicable	Not applicable	Not applicable	Not applicable	Not applicable	Not applicable	NA	Yes	NA	Autumn	2016	September	20_09_2016	No	NextSeq 500	QIAamp PowerFecal Kit (Qiagen, Crawley, West Sussex, UK)	150	Yes	No	NA	oxytetracycline	NA	373	1176	NA	NA	NA
SAMN09209541	MTclstr_v1_4343	NC_012095.1	16770	15.6721	16756	0.9992	Eukaryota_Metazoa_Chordata_Craniata_Vertebrata_Euteleostomi_Mammalia_Eutheria_Laurasiatheria_Artiodactyla_Suina_Suidae_Sus	Sus cebifrons;Sus verrucosus;Sus scrofa;Sus celebensis;Sus barbatus	Eukaryota;Animals;Mammals	Ghanbari_2019_pig	mt	Food	Animal/mammal	Pig	0	Farmed	Meat	Ghanbari_2019_pig.NGS_A_T8_d0.43357434	Ghanbari_2019_pig.NGS_A_T8_d0.43357434	feces [ENVO:00002003]	0	NA	0.0767	Austria	public	Ghanbari_2019_pig	322513:Ghanbari, Mahdi	intestine environment [ENVO:2100002]	2016-09-20	NA	NA	NA	NGS_A_T8_d0, NGS_A_T8_d0.43357434, SAMN09209541, SRR7182063, SRX4098847	animal-associated habitat [ENVO:00006776]	host-associated	9825	metagenome	48.3315	16.0607	country	not assigned	NA	1510822	pig gut metagenome	NA	NA	NA	NA	NA	NA	NA	NA	NA	NA	NA	NA	NA	NA	NA	NA	NA	NA	NA	NA	NA	NA	NA	NA	NA	NA	NGS_A_T8_d0.43357434	Ghanbari_2019_pig	Gastrointestinal tract	Gut	Stool	Yes	Pig	9825	Sus scrofa domesticus	Chordata	Mammalia	Artiodactyla	Suidae	Sus	NA	Not included	Juvenile	Farmed	Yes	Not applicable	Healthy	NA	Austria	Europe	47.6078	14.3001	No	NA	Yes	Not applicable	Not applicable	Not applicable	Ghanbari_2019_pig.NGS_A_T8_d0.43357434	0	NA	Not applicable	Not applicable	Not applicable	Omnivore	Not applicable	NA	Not applicable	Not applicable	Not applicable	Not applicable	Not applicable	Not applicable	Not applicable	Not applicable	NA	Yes	NA	Autumn	2016	September	20_09_2016	No	NextSeq 500	QIAamp PowerFecal Kit (Qiagen, Crawley, West Sussex, UK)	150	Yes	No	NA	oxytetracycline	NA	373	1176	NA	NA	NA
SAMN09209541	13583	AJ566411.1.1863_U|18S_rRNA|nucleus||Eukaryota|Amoebozoa|Conosa|Archamoebea|Archamoebea_X|Entamoebidae|Entamoeba|Entamoeba_struthionis	1863	1.67174	920	0.493827	Eukaryota_Amoebozoa_Conosa_Archamoebea_Archamoebea_X_Entamoebidae_Entamoeba	Entamoeba_struthionis;Entamoeba_polecki	Eukaryota;PR2db human-associated protists;PR2db human-associated protists	Ghanbari_2019_pig	pr2	Symbiont	Commensal	Entamoeba	0	NA	Symbiont	Ghanbari_2019_pig.NGS_A_T8_d0.43357434	Ghanbari_2019_pig.NGS_A_T8_d0.43357434	feces [ENVO:00002003]	0	NA	0.0767	Austria	public	Ghanbari_2019_pig	322513:Ghanbari, Mahdi	intestine environment [ENVO:2100002]	2016-09-20	NA	NA	NA	NGS_A_T8_d0, NGS_A_T8_d0.43357434, SAMN09209541, SRR7182063, SRX4098847	animal-associated habitat [ENVO:00006776]	host-associated	9825	metagenome	48.3315	16.0607	country	not assigned	NA	1510822	pig gut metagenome	NA	NA	NA	NA	NA	NA	NA	NA	NA	NA	NA	NA	NA	NA	NA	NA	NA	NA	NA	NA	NA	NA	NA	NA	NA	NA	NGS_A_T8_d0.43357434	Ghanbari_2019_pig	Gastrointestinal tract	Gut	Stool	Yes	Pig	9825	Sus scrofa domesticus	Chordata	Mammalia	Artiodactyla	Suidae	Sus	NA	Not included	Juvenile	Farmed	Yes	Not applicable	Healthy	NA	Austria	Europe	47.6078	14.3001	No	NA	Yes	Not applicable	Not applicable	Not applicable	Ghanbari_2019_pig.NGS_A_T8_d0.43357434	0	NA	Not applicable	Not applicable	Not applicable	Omnivore	Not applicable	NA	Not applicable	Not applicable	Not applicable	Not applicable	Not applicable	Not applicable	Not applicable	Not applicable	NA	Yes	NA	Autumn	2016	September	20_09_2016	No	NextSeq 500	QIAamp PowerFecal Kit (Qiagen, Crawley, West Sussex, UK)	150	Yes	No	NA	oxytetracycline	NA	373	1176	NA	NA	NA
SAMN09209542	MTclstr_v1_4343	NC_012095.1	16770	8.3429	16315	0.9729	Eukaryota_Metazoa_Chordata_Craniata_Vertebrata_Euteleostomi_Mammalia_Eutheria_Laurasiatheria_Artiodactyla_Suina_Suidae_Sus	Sus cebifrons;Sus verrucosus;Sus scrofa;Sus celebensis;Sus barbatus	Eukaryota;Animals;Mammals	Ghanbari_2019_pig	mt	Food	Animal/mammal	Pig	0	Farmed	Meat	Ghanbari_2019_pig.NGS_B.T6.d0.43367328	Ghanbari_2019_pig.NGS_B.T6.d0.43367328	feces [ENVO:00002003]	0	NA	0.0767	Austria	public	Ghanbari_2019_pig	322513:Ghanbari, Mahdi	intestine environment [ENVO:2100002]	2016-09-20	NA	NA	NA	NGS_B_T6_d0, NGS_B.T6.d0.43367328, SAMN09209542, SRR7182060, SRX4098850	animal-associated habitat [ENVO:00006776]	host-associated	9825	metagenome	48.3315	16.0607	country	not assigned	NA	1510822	pig gut metagenome	NA	NA	barley, wheat, corn, reapeseed oil, full fat soya, wheat pressure cooked, potato protein, whey powder, vinasses, dextrose, palm kernel, lactose, lignocellulose, mono calcium phosphate, calcium carbonate, sodium chloride, magnesium phosphate, dl-methionine, l-lysine, l-trypthopan, l-threonine	NA	NA	NA	NA	NA	NA	NA	NA	NA	NA	NA	NA	NA	NA	NA	NA	NA	NA	NA	NA	NA	NA	NA	NGS_B.T6.d0.43367328	Ghanbari_2019_pig	Gastrointestinal tract	Gut	Stool	Yes	Pig	9825	Sus scrofa domesticus	Chordata	Mammalia	Artiodactyla	Suidae	Sus	NA	Not included	Juvenile	Farmed	Yes	Not applicable	Healthy	NA	Austria	Europe	47.6078	14.3001	No	NA	Yes	Not applicable	Not applicable	Not applicable	Ghanbari_2019_pig.NGS_B.T6.d0.43367328	0	NA	Not applicable	Not applicable	Not applicable	Omnivore	Not applicable	NA	Not applicable	Not applicable	Not applicable	Not applicable	Not applicable	Not applicable	Not applicable	Not applicable	NA	Yes	NA	Autumn	2016	September	20_09_2016	No	NextSeq 500	QIAamp PowerFecal Kit (Qiagen, Crawley, West Sussex, UK)	150	Yes	No	NA	oxytetracycline	NA	181	747	NA	NA	NA
SAMN09209542	3448	AB070998.1.1784_U|18S_rRNA|nucleus|strain_SY94-3|Eukaryota|Stramenopiles|Opalozoa|Opalinata|Opalinata_X|Blastocystis-Group|Blastocystis|Blastocystis_sp.	1784	32.7253	1780	0.997758	Eukaryota_Stramenopiles_Opalozoa_Opalinata_Opalinata_X_Blastocystis-Group_Blastocystis	Blastocystis_sp.;Blastocystis_hominis	Eukaryota;PR2db human-associated protists;PR2db human-associated protists	Ghanbari_2019_pig	pr2	Symbiont	Commensal	Blastocystis	0	NA	Symbiont	Ghanbari_2019_pig.NGS_B.T6.d0.43367328	Ghanbari_2019_pig.NGS_B.T6.d0.43367328	feces [ENVO:00002003]	0	NA	0.0767	Austria	public	Ghanbari_2019_pig	322513:Ghanbari, Mahdi	intestine environment [ENVO:2100002]	2016-09-20	NA	NA	NA	NGS_B_T6_d0, NGS_B.T6.d0.43367328, SAMN09209542, SRR7182060, SRX4098850	animal-associated habitat [ENVO:00006776]	host-associated	9825	metagenome	48.3315	16.0607	country	not assigned	NA	1510822	pig gut metagenome	NA	NA	barley, wheat, corn, reapeseed oil, full fat soya, wheat pressure cooked, potato protein, whey powder, vinasses, dextrose, palm kernel, lactose, lignocellulose, mono calcium phosphate, calcium carbonate, sodium chloride, magnesium phosphate, dl-methionine, l-lysine, l-trypthopan, l-threonine	NA	NA	NA	NA	NA	NA	NA	NA	NA	NA	NA	NA	NA	NA	NA	NA	NA	NA	NA	NA	NA	NA	NA	NGS_B.T6.d0.43367328	Ghanbari_2019_pig	Gastrointestinal tract	Gut	Stool	Yes	Pig	9825	Sus scrofa domesticus	Chordata	Mammalia	Artiodactyla	Suidae	Sus	NA	Not included	Juvenile	Farmed	Yes	Not applicable	Healthy	NA	Austria	Europe	47.6078	14.3001	No	NA	Yes	Not applicable	Not applicable	Not applicable	Ghanbari_2019_pig.NGS_B.T6.d0.43367328	0	NA	Not applicable	Not applicable	Not applicable	Omnivore	Not applicable	NA	Not applicable	Not applicable	Not applicable	Not applicable	Not applicable	Not applicable	Not applicable	Not applicable	NA	Yes	NA	Autumn	2016	September	20_09_2016	No	NextSeq 500	QIAamp PowerFecal Kit (Qiagen, Crawley, West Sussex, UK)	150	Yes	No	NA	oxytetracycline	NA	181	747	NA	NA	NA
SAMN09209543	830	AF029763.1.1640_U|18S_rRNA|nucleus||Eukaryota|Alveolata|Ciliophora|Litostomatea|Trichostomatia|Balantidiidae_2|Neobalantidium|Neobalantidium_coli	1640	2.79039	916	0.558537	Eukaryota_Alveolata_Ciliophora_Litostomatea_Trichostomatia_Balantidiidae_2_Neobalantidium	Neobalantidium_coli;Neobalantidium_coli_21_sp.	Eukaryota;PR2db human-associated protists;PR2db human-associated protists	Ghanbari_2019_pig	pr2	Symbiont	Pathogen	Neobalantidium	0	NA	Symbiont	Ghanbari_2019_pig.NGS_B_T1_d0.43352462	Ghanbari_2019_pig.NGS_B_T1_d0.43352462	feces [ENVO:00002003]	0	NA	0.0767	Austria	public	Ghanbari_2019_pig	322513:Ghanbari, Mahdi	intestine environment [ENVO:2100002]	2016-09-20	NA	NA	NA	NGS_B_T1_d0, NGS_B_T1_d0.43352462, SAMN09209543, SRR7182061, SRX4098849	animal-associated habitat [ENVO:00006776]	host-associated	9825	metagenome	48.3315	16.0607	country	not assigned	NA	1510822	pig gut metagenome	NA	NA	barley, wheat, corn, reapeseed oil, full fat soya, wheat pressure cooked, potato protein, whey powder, vinasses, dextrose, palm kernel, lactose, lignocellulose, mono calcium phosphate, calcium carbonate, sodium chloride, magnesium phosphate, dl-methionine, l-lysine, l-trypthopan, l-threonine	NA	NA	NA	NA	NA	NA	NA	NA	NA	NA	NA	NA	NA	NA	NA	NA	NA	NA	NA	NA	NA	NA	NA	NGS_B_T1_d0.43352462	Ghanbari_2019_pig	Gastrointestinal tract	Gut	Stool	Yes	Pig	9825	Sus scrofa domesticus	Chordata	Mammalia	Artiodactyla	Suidae	Sus	NA	Not included	Juvenile	Farmed	Yes	Not applicable	Healthy	NA	Austria	Europe	47.6078	14.3001	No	NA	Yes	Not applicable	Not applicable	Not applicable	Ghanbari_2019_pig.NGS_B_T1_d0.43352462	0	NA	Not applicable	Not applicable	Not applicable	Omnivore	Not applicable	NA	Not applicable	Not applicable	Not applicable	Not applicable	Not applicable	Not applicable	Not applicable	Not applicable	NA	Yes	NA	Autumn	2016	September	20_09_2016	No	NextSeq 500	QIAamp PowerFecal Kit (Qiagen, Crawley, West Sussex, UK)	150	Yes	No	NA	oxytetracycline	NA	320	999	NA	NA	NA
SAMN09209543	MTclstr_v1_4343	NC_012095.1	16770	8.2658	16661	0.9935	Eukaryota_Metazoa_Chordata_Craniata_Vertebrata_Euteleostomi_Mammalia_Eutheria_Laurasiatheria_Artiodactyla_Suina_Suidae_Sus	Sus cebifrons;Sus verrucosus;Sus scrofa;Sus celebensis;Sus barbatus	Eukaryota;Animals;Mammals	Ghanbari_2019_pig	mt	Food	Animal/mammal	Pig	0	Farmed	Meat	Ghanbari_2019_pig.NGS_B_T1_d0.43352462	Ghanbari_2019_pig.NGS_B_T1_d0.43352462	feces [ENVO:00002003]	0	NA	0.0767	Austria	public	Ghanbari_2019_pig	322513:Ghanbari, Mahdi	intestine environment [ENVO:2100002]	2016-09-20	NA	NA	NA	NGS_B_T1_d0, NGS_B_T1_d0.43352462, SAMN09209543, SRR7182061, SRX4098849	animal-associated habitat [ENVO:00006776]	host-associated	9825	metagenome	48.3315	16.0607	country	not assigned	NA	1510822	pig gut metagenome	NA	NA	barley, wheat, corn, reapeseed oil, full fat soya, wheat pressure cooked, potato protein, whey powder, vinasses, dextrose, palm kernel, lactose, lignocellulose, mono calcium phosphate, calcium carbonate, sodium chloride, magnesium phosphate, dl-methionine, l-lysine, l-trypthopan, l-threonine	NA	NA	NA	NA	NA	NA	NA	NA	NA	NA	NA	NA	NA	NA	NA	NA	NA	NA	NA	NA	NA	NA	NA	NGS_B_T1_d0.43352462	Ghanbari_2019_pig	Gastrointestinal tract	Gut	Stool	Yes	Pig	9825	Sus scrofa domesticus	Chordata	Mammalia	Artiodactyla	Suidae	Sus	NA	Not included	Juvenile	Farmed	Yes	Not applicable	Healthy	NA	Austria	Europe	47.6078	14.3001	No	NA	Yes	Not applicable	Not applicable	Not applicable	Ghanbari_2019_pig.NGS_B_T1_d0.43352462	0	NA	Not applicable	Not applicable	Not applicable	Omnivore	Not applicable	NA	Not applicable	Not applicable	Not applicable	Not applicable	Not applicable	Not applicable	Not applicable	Not applicable	NA	Yes	NA	Autumn	2016	September	20_09_2016	No	NextSeq 500	QIAamp PowerFecal Kit (Qiagen, Crawley, West Sussex, UK)	150	Yes	No	NA	oxytetracycline	NA	320	999	NA	NA	NA
SAMN09209543	PLclstr_v1_1655	NC_023097.1	113893	1.2115	5819	0.0511	Eukaryota_Viridiplantae_Streptophyta_Embryophyta_Tracheophyta_Spermatophyta_Magnoliopsida_Liliopsida_Poales_Poaceae_BOP clade_Pooideae_Triticodae_Triticeae_Triticinae_Aegilops	Triticum monococcum;Hordeum bogdanii;Aegilops speltoides;Elymus trachycaulus;Elymus kamoji;Elymus dahuricus;Aegilops bicornis;Triticum timopheevii;Aegilops comosa;Thinopyrum bessarabicum;Aegilops cylindrica;Triticum zhukovskyi;Triticum aestivum;Hordeum vulgare;Triticum macha;Taeniatherum caput-medusae;Secale cereale;Triticum turgidum;Thinopyrum ponticum;Aegilops sharonensis;Kengyilia melanthera;Aegilops longissima;Triticum urartu;Australopyrum retrofractum;Aegilops searsii;Aegilops geniculata;Aegilops tauschii;Aegilops umbellulata;Aegilops kotschyi;Hordeum jubatum;Thinopyrum intermedium;Connorochloa tenuis;Thinopyrum elongatum	Eukaryota;Plants;Land Plants	Ghanbari_2019_pig	pl	Food	Plant	Wheat/barley	0	NA	Cereals	Ghanbari_2019_pig.NGS_B_T1_d0.43352462	Ghanbari_2019_pig.NGS_B_T1_d0.43352462	feces [ENVO:00002003]	0	NA	0.0767	Austria	public	Ghanbari_2019_pig	322513:Ghanbari, Mahdi	intestine environment [ENVO:2100002]	2016-09-20	NA	NA	NA	NGS_B_T1_d0, NGS_B_T1_d0.43352462, SAMN09209543, SRR7182061, SRX4098849	animal-associated habitat [ENVO:00006776]	host-associated	9825	metagenome	48.3315	16.0607	country	not assigned	NA	1510822	pig gut metagenome	NA	NA	barley, wheat, corn, reapeseed oil, full fat soya, wheat pressure cooked, potato protein, whey powder, vinasses, dextrose, palm kernel, lactose, lignocellulose, mono calcium phosphate, calcium carbonate, sodium chloride, magnesium phosphate, dl-methionine, l-lysine, l-trypthopan, l-threonine	NA	NA	NA	NA	NA	NA	NA	NA	NA	NA	NA	NA	NA	NA	NA	NA	NA	NA	NA	NA	NA	NA	NA	NGS_B_T1_d0.43352462	Ghanbari_2019_pig	Gastrointestinal tract	Gut	Stool	Yes	Pig	9825	Sus scrofa domesticus	Chordata	Mammalia	Artiodactyla	Suidae	Sus	NA	Not included	Juvenile	Farmed	Yes	Not applicable	Healthy	NA	Austria	Europe	47.6078	14.3001	No	NA	Yes	Not applicable	Not applicable	Not applicable	Ghanbari_2019_pig.NGS_B_T1_d0.43352462	0	NA	Not applicable	Not applicable	Not applicable	Omnivore	Not applicable	NA	Not applicable	Not applicable	Not applicable	Not applicable	Not applicable	Not applicable	Not applicable	Not applicable	NA	Yes	NA	Autumn	2016	September	20_09_2016	No	NextSeq 500	QIAamp PowerFecal Kit (Qiagen, Crawley, West Sussex, UK)	150	Yes	No	NA	oxytetracycline	NA	320	999	NA	NA	NA
SAMN09209544	31745	EF551180.1.1482_U|18S_rRNA|nucleus|strain_ENTEROII|Eukaryota|Excavata|Metamonada|Fornicata_X|Diplomonadida|Hexamitidae|Enteromonas|Enteromonas_hominis	1482	1.85984	371	0.250337	Eukaryota_Excavata_Metamonada_Fornicata_X_Diplomonadida_Hexamitidae_Enteromonas	Enteromonas_hominis	Eukaryota;PR2db human-associated protists;PR2db human-associated protists	Ghanbari_2019_pig	pr2	Symbiont	Commensal	Enteromonas	0	NA	Symbiont	Ghanbari_2019_pig.NGS_B_T3_d0.43355400	Ghanbari_2019_pig.NGS_B_T3_d0.43355400	feces [ENVO:00002003]	0	NA	0.0767	Austria	public	Ghanbari_2019_pig	322513:Ghanbari, Mahdi	intestine environment [ENVO:2100002]	2016-09-20	NA	NA	NA	NGS_B_T3_d0, NGS_B_T3_d0.43355400, SAMN09209544, SRR7182054, SRX4098856	animal-associated habitat [ENVO:00006776]	host-associated	9825	metagenome	48.3315	16.0607	country	not assigned	NA	1510822	pig gut metagenome	NA	NA	barley, wheat, corn, reapeseed oil, full fat soya, wheat pressure cooked, potato protein, whey powder, vinasses, dextrose, palm kernel, lactose, lignocellulose, mono calcium phosphate, calcium carbonate, sodium chloride, magnesium phosphate, dl-methionine, l-lysine, l-trypthopan, l-threonine	NA	NA	NA	NA	NA	NA	NA	NA	NA	NA	NA	NA	NA	NA	NA	NA	NA	NA	NA	NA	NA	NA	NA	NGS_B_T3_d0.43355400	Ghanbari_2019_pig	Gastrointestinal tract	Gut	Stool	Yes	Pig	9825	Sus scrofa domesticus	Chordata	Mammalia	Artiodactyla	Suidae	Sus	NA	Not included	Juvenile	Farmed	Yes	Not applicable	Healthy	NA	Austria	Europe	47.6078	14.3001	No	NA	Yes	Not applicable	Not applicable	Not applicable	Ghanbari_2019_pig.NGS_B_T3_d0.43355400	0	NA	Not applicable	Not applicable	Not applicable	Omnivore	Not applicable	NA	Not applicable	Not applicable	Not applicable	Not applicable	Not applicable	Not applicable	Not applicable	Not applicable	NA	Yes	NA	Autumn	2016	September	20_09_2016	No	NextSeq 500	QIAamp PowerFecal Kit (Qiagen, Crawley, West Sussex, UK)	150	Yes	No	NA	oxytetracycline	NA	629	1504	NA	NA	NA
SAMN09209544	MTclstr_v1_4343	NC_012095.1	16770	11.9778	16700	0.9958	Eukaryota_Metazoa_Chordata_Craniata_Vertebrata_Euteleostomi_Mammalia_Eutheria_Laurasiatheria_Artiodactyla_Suina_Suidae_Sus	Sus cebifrons;Sus verrucosus;Sus scrofa;Sus celebensis;Sus barbatus	Eukaryota;Animals;Mammals	Ghanbari_2019_pig	mt	Food	Animal/mammal	Pig	0	Farmed	Meat	Ghanbari_2019_pig.NGS_B_T3_d0.43355400	Ghanbari_2019_pig.NGS_B_T3_d0.43355400	feces [ENVO:00002003]	0	NA	0.0767	Austria	public	Ghanbari_2019_pig	322513:Ghanbari, Mahdi	intestine environment [ENVO:2100002]	2016-09-20	NA	NA	NA	NGS_B_T3_d0, NGS_B_T3_d0.43355400, SAMN09209544, SRR7182054, SRX4098856	animal-associated habitat [ENVO:00006776]	host-associated	9825	metagenome	48.3315	16.0607	country	not assigned	NA	1510822	pig gut metagenome	NA	NA	barley, wheat, corn, reapeseed oil, full fat soya, wheat pressure cooked, potato protein, whey powder, vinasses, dextrose, palm kernel, lactose, lignocellulose, mono calcium phosphate, calcium carbonate, sodium chloride, magnesium phosphate, dl-methionine, l-lysine, l-trypthopan, l-threonine	NA	NA	NA	NA	NA	NA	NA	NA	NA	NA	NA	NA	NA	NA	NA	NA	NA	NA	NA	NA	NA	NA	NA	NGS_B_T3_d0.43355400	Ghanbari_2019_pig	Gastrointestinal tract	Gut	Stool	Yes	Pig	9825	Sus scrofa domesticus	Chordata	Mammalia	Artiodactyla	Suidae	Sus	NA	Not included	Juvenile	Farmed	Yes	Not applicable	Healthy	NA	Austria	Europe	47.6078	14.3001	No	NA	Yes	Not applicable	Not applicable	Not applicable	Ghanbari_2019_pig.NGS_B_T3_d0.43355400	0	NA	Not applicable	Not applicable	Not applicable	Omnivore	Not applicable	NA	Not applicable	Not applicable	Not applicable	Not applicable	Not applicable	Not applicable	Not applicable	Not applicable	NA	Yes	NA	Autumn	2016	September	20_09_2016	No	NextSeq 500	QIAamp PowerFecal Kit (Qiagen, Crawley, West Sussex, UK)	150	Yes	No	NA	oxytetracycline	NA	629	1504	NA	NA	NA
SAMN09209544	3448	AB070998.1.1784_U|18S_rRNA|nucleus|strain_SY94-3|Eukaryota|Stramenopiles|Opalozoa|Opalinata|Opalinata_X|Blastocystis-Group|Blastocystis|Blastocystis_sp.	1784	1.36032	741	0.415359	Eukaryota_Stramenopiles_Opalozoa_Opalinata_Opalinata_X_Blastocystis-Group_Blastocystis	Blastocystis_sp.;Blastocystis_hominis	Eukaryota;PR2db human-associated protists;PR2db human-associated protists	Ghanbari_2019_pig	pr2	Symbiont	Commensal	Blastocystis	0	NA	Symbiont	Ghanbari_2019_pig.NGS_B_T3_d0.43355400	Ghanbari_2019_pig.NGS_B_T3_d0.43355400	feces [ENVO:00002003]	0	NA	0.0767	Austria	public	Ghanbari_2019_pig	322513:Ghanbari, Mahdi	intestine environment [ENVO:2100002]	2016-09-20	NA	NA	NA	NGS_B_T3_d0, NGS_B_T3_d0.43355400, SAMN09209544, SRR7182054, SRX4098856	animal-associated habitat [ENVO:00006776]	host-associated	9825	metagenome	48.3315	16.0607	country	not assigned	NA	1510822	pig gut metagenome	NA	NA	barley, wheat, corn, reapeseed oil, full fat soya, wheat pressure cooked, potato protein, whey powder, vinasses, dextrose, palm kernel, lactose, lignocellulose, mono calcium phosphate, calcium carbonate, sodium chloride, magnesium phosphate, dl-methionine, l-lysine, l-trypthopan, l-threonine	NA	NA	NA	NA	NA	NA	NA	NA	NA	NA	NA	NA	NA	NA	NA	NA	NA	NA	NA	NA	NA	NA	NA	NGS_B_T3_d0.43355400	Ghanbari_2019_pig	Gastrointestinal tract	Gut	Stool	Yes	Pig	9825	Sus scrofa domesticus	Chordata	Mammalia	Artiodactyla	Suidae	Sus	NA	Not included	Juvenile	Farmed	Yes	Not applicable	Healthy	NA	Austria	Europe	47.6078	14.3001	No	NA	Yes	Not applicable	Not applicable	Not applicable	Ghanbari_2019_pig.NGS_B_T3_d0.43355400	0	NA	Not applicable	Not applicable	Not applicable	Omnivore	Not applicable	NA	Not applicable	Not applicable	Not applicable	Not applicable	Not applicable	Not applicable	Not applicable	Not applicable	NA	Yes	NA	Autumn	2016	September	20_09_2016	No	NextSeq 500	QIAamp PowerFecal Kit (Qiagen, Crawley, West Sussex, UK)	150	Yes	No	NA	oxytetracycline	NA	629	1504	NA	NA	NA
SAMN09209545	MTclstr_v1_5266	NC_011213.1	28382	3.5344	1641	0.0578	Eukaryota_Sar_Stramenopiles_Bigyra_Opalozoa_Opalinata_Blastocystidae_Blastocystis	Blastocystis sp.	Eukaryota;Protists;Other Protists	Ghanbari_2019_pig	mt	Symbiont	Commensal	Blastocystis-cluster5266	0	NA	Symbiont	Ghanbari_2019_pig.RPTNGS_A_T2_d0.43360409	Ghanbari_2019_pig.RPTNGS_A_T2_d0.43360409	feces [ENVO:00002003]	0	NA	0.0767	Austria	public	Ghanbari_2019_pig	322513:Ghanbari, Mahdi	intestine environment [ENVO:2100002]	2016-09-20	NA	NA	NA	NGS_A_T2_d0, RPTNGS_A_T2_d0.43360409, SAMN09209545, SRR7182055, SRX4098855	animal-associated habitat [ENVO:00006776]	host-associated	9825	metagenome	48.3315	16.0607	country	not assigned	NA	1510822	pig gut metagenome	NA	NA	NA	NA	NA	NA	NA	NA	NA	NA	NA	NA	NA	NA	NA	NA	NA	NA	NA	NA	NA	NA	NA	NA	NA	NA	RPTNGS_A_T2_d0.43360409	Ghanbari_2019_pig	Gastrointestinal tract	Gut	Stool	Yes	Pig	9825	Sus scrofa domesticus	Chordata	Mammalia	Artiodactyla	Suidae	Sus	NA	Not included	Juvenile	Farmed	Yes	Not applicable	Healthy	NA	Austria	Europe	47.6078	14.3001	No	NA	Yes	Not applicable	Not applicable	Not applicable	Ghanbari_2019_pig.RPTNGS_A_T2_d0.43360409	0	NA	Not applicable	Not applicable	Not applicable	Omnivore	Not applicable	NA	Not applicable	Not applicable	Not applicable	Not applicable	Not applicable	Not applicable	Not applicable	Not applicable	NA	Yes	NA	Autumn	2016	September	20_09_2016	No	NextSeq 500	QIAamp PowerFecal Kit (Qiagen, Crawley, West Sussex, UK)	150	Yes	No	NA	oxytetracycline	NA	267	445	NA	NA	NA
SAMN09209545	3448	AB070998.1.1784_U|18S_rRNA|nucleus|strain_SY94-3|Eukaryota|Stramenopiles|Opalozoa|Opalinata|Opalinata_X|Blastocystis-Group|Blastocystis|Blastocystis_sp.	1784	4.81381	1724	0.966368	Eukaryota_Stramenopiles_Opalozoa_Opalinata_Opalinata_X_Blastocystis-Group_Blastocystis	Blastocystis_sp.;Blastocystis_hominis	Eukaryota;PR2db human-associated protists;PR2db human-associated protists	Ghanbari_2019_pig	pr2	Symbiont	Commensal	Blastocystis	0	NA	Symbiont	Ghanbari_2019_pig.RPTNGS_A_T2_d0.43360409	Ghanbari_2019_pig.RPTNGS_A_T2_d0.43360409	feces [ENVO:00002003]	0	NA	0.0767	Austria	public	Ghanbari_2019_pig	322513:Ghanbari, Mahdi	intestine environment [ENVO:2100002]	2016-09-20	NA	NA	NA	NGS_A_T2_d0, RPTNGS_A_T2_d0.43360409, SAMN09209545, SRR7182055, SRX4098855	animal-associated habitat [ENVO:00006776]	host-associated	9825	metagenome	48.3315	16.0607	country	not assigned	NA	1510822	pig gut metagenome	NA	NA	NA	NA	NA	NA	NA	NA	NA	NA	NA	NA	NA	NA	NA	NA	NA	NA	NA	NA	NA	NA	NA	NA	NA	NA	RPTNGS_A_T2_d0.43360409	Ghanbari_2019_pig	Gastrointestinal tract	Gut	Stool	Yes	Pig	9825	Sus scrofa domesticus	Chordata	Mammalia	Artiodactyla	Suidae	Sus	NA	Not included	Juvenile	Farmed	Yes	Not applicable	Healthy	NA	Austria	Europe	47.6078	14.3001	No	NA	Yes	Not applicable	Not applicable	Not applicable	Ghanbari_2019_pig.RPTNGS_A_T2_d0.43360409	0	NA	Not applicable	Not applicable	Not applicable	Omnivore	Not applicable	NA	Not applicable	Not applicable	Not applicable	Not applicable	Not applicable	Not applicable	Not applicable	Not applicable	NA	Yes	NA	Autumn	2016	September	20_09_2016	No	NextSeq 500	QIAamp PowerFecal Kit (Qiagen, Crawley, West Sussex, UK)	150	Yes	No	NA	oxytetracycline	NA	267	445	NA	NA	NA
SAMN09209545	MTclstr_v1_4343	NC_012095.1	16770	8.3286	16544	0.9865	Eukaryota_Metazoa_Chordata_Craniata_Vertebrata_Euteleostomi_Mammalia_Eutheria_Laurasiatheria_Artiodactyla_Suina_Suidae_Sus	Sus cebifrons;Sus verrucosus;Sus scrofa;Sus celebensis;Sus barbatus	Eukaryota;Animals;Mammals	Ghanbari_2019_pig	mt	Food	Animal/mammal	Pig	0	Farmed	Meat	Ghanbari_2019_pig.RPTNGS_A_T2_d0.43360409	Ghanbari_2019_pig.RPTNGS_A_T2_d0.43360409	feces [ENVO:00002003]	0	NA	0.0767	Austria	public	Ghanbari_2019_pig	322513:Ghanbari, Mahdi	intestine environment [ENVO:2100002]	2016-09-20	NA	NA	NA	NGS_A_T2_d0, RPTNGS_A_T2_d0.43360409, SAMN09209545, SRR7182055, SRX4098855	animal-associated habitat [ENVO:00006776]	host-associated	9825	metagenome	48.3315	16.0607	country	not assigned	NA	1510822	pig gut metagenome	NA	NA	NA	NA	NA	NA	NA	NA	NA	NA	NA	NA	NA	NA	NA	NA	NA	NA	NA	NA	NA	NA	NA	NA	NA	NA	RPTNGS_A_T2_d0.43360409	Ghanbari_2019_pig	Gastrointestinal tract	Gut	Stool	Yes	Pig	9825	Sus scrofa domesticus	Chordata	Mammalia	Artiodactyla	Suidae	Sus	NA	Not included	Juvenile	Farmed	Yes	Not applicable	Healthy	NA	Austria	Europe	47.6078	14.3001	No	NA	Yes	Not applicable	Not applicable	Not applicable	Ghanbari_2019_pig.RPTNGS_A_T2_d0.43360409	0	NA	Not applicable	Not applicable	Not applicable	Omnivore	Not applicable	NA	Not applicable	Not applicable	Not applicable	Not applicable	Not applicable	Not applicable	Not applicable	Not applicable	NA	Yes	NA	Autumn	2016	September	20_09_2016	No	NextSeq 500	QIAamp PowerFecal Kit (Qiagen, Crawley, West Sussex, UK)	150	Yes	No	NA	oxytetracycline	NA	267	445	NA	NA	NA
SAMN09209546	MTclstr_v1_4343	NC_012095.1	16770	6.9152	15909	0.9487	Eukaryota_Metazoa_Chordata_Craniata_Vertebrata_Euteleostomi_Mammalia_Eutheria_Laurasiatheria_Artiodactyla_Suina_Suidae_Sus	Sus cebifrons;Sus verrucosus;Sus scrofa;Sus celebensis;Sus barbatus	Eukaryota;Animals;Mammals	Ghanbari_2019_pig	mt	Food	Animal/mammal	Pig	0	Farmed	Meat	Ghanbari_2019_pig.RPTNGS_B_T5_d0.43358424	Ghanbari_2019_pig.RPTNGS_B_T5_d0.43358424	feces [ENVO:00002003]	0	NA	0.0767	Austria	public	Ghanbari_2019_pig	322513:Ghanbari, Mahdi	intestine environment [ENVO:2100002]	2016-09-20	NA	NA	NA	NGS_B_T5_d0, RPTNGS_B_T5_d0.43358424, SAMN09209546, SRR7182030, SRX4098880	animal-associated habitat [ENVO:00006776]	host-associated	9825	metagenome	48.3315	16.0607	country	not assigned	NA	1510822	pig gut metagenome	NA	NA	barley, wheat, corn, reapeseed oil, full fat soya, wheat pressure cooked, potato protein, whey powder, vinasses, dextrose, palm kernel, lactose, lignocellulose, mono calcium phosphate, calcium carbonate, sodium chloride, magnesium phosphate, dl-methionine, l-lysine, l-trypthopan, l-threonine	NA	NA	NA	NA	NA	NA	NA	NA	NA	NA	NA	NA	NA	NA	NA	NA	NA	NA	NA	NA	NA	NA	NA	RPTNGS_B_T5_d0.43358424	Ghanbari_2019_pig	Gastrointestinal tract	Gut	Stool	Yes	Pig	9825	Sus scrofa domesticus	Chordata	Mammalia	Artiodactyla	Suidae	Sus	NA	Not included	Juvenile	Farmed	Yes	Not applicable	Healthy	NA	Austria	Europe	47.6078	14.3001	No	NA	Yes	Not applicable	Not applicable	Not applicable	Ghanbari_2019_pig.RPTNGS_B_T5_d0.43358424	0	NA	Not applicable	Not applicable	Not applicable	Omnivore	Not applicable	NA	Not applicable	Not applicable	Not applicable	Not applicable	Not applicable	Not applicable	Not applicable	Not applicable	NA	Yes	NA	Autumn	2016	September	20_09_2016	No	NextSeq 500	QIAamp PowerFecal Kit (Qiagen, Crawley, West Sussex, UK)	150	Yes	No	NA	oxytetracycline	NA	1041	1703	NA	NA	NA
SAMN09209546	830	AF029763.1.1640_U|18S_rRNA|nucleus||Eukaryota|Alveolata|Ciliophora|Litostomatea|Trichostomatia|Balantidiidae_2|Neobalantidium|Neobalantidium_coli	1640	1.61894	1299	0.792073	Eukaryota_Alveolata_Ciliophora_Litostomatea_Trichostomatia_Balantidiidae_2_Neobalantidium	Neobalantidium_coli;Neobalantidium_coli_21_sp.	Eukaryota;PR2db human-associated protists;PR2db human-associated protists	Ghanbari_2019_pig	pr2	Symbiont	Pathogen	Neobalantidium	0	NA	Symbiont	Ghanbari_2019_pig.RPTNGS_B_T5_d0.43358424	Ghanbari_2019_pig.RPTNGS_B_T5_d0.43358424	feces [ENVO:00002003]	0	NA	0.0767	Austria	public	Ghanbari_2019_pig	322513:Ghanbari, Mahdi	intestine environment [ENVO:2100002]	2016-09-20	NA	NA	NA	NGS_B_T5_d0, RPTNGS_B_T5_d0.43358424, SAMN09209546, SRR7182030, SRX4098880	animal-associated habitat [ENVO:00006776]	host-associated	9825	metagenome	48.3315	16.0607	country	not assigned	NA	1510822	pig gut metagenome	NA	NA	barley, wheat, corn, reapeseed oil, full fat soya, wheat pressure cooked, potato protein, whey powder, vinasses, dextrose, palm kernel, lactose, lignocellulose, mono calcium phosphate, calcium carbonate, sodium chloride, magnesium phosphate, dl-methionine, l-lysine, l-trypthopan, l-threonine	NA	NA	NA	NA	NA	NA	NA	NA	NA	NA	NA	NA	NA	NA	NA	NA	NA	NA	NA	NA	NA	NA	NA	RPTNGS_B_T5_d0.43358424	Ghanbari_2019_pig	Gastrointestinal tract	Gut	Stool	Yes	Pig	9825	Sus scrofa domesticus	Chordata	Mammalia	Artiodactyla	Suidae	Sus	NA	Not included	Juvenile	Farmed	Yes	Not applicable	Healthy	NA	Austria	Europe	47.6078	14.3001	No	NA	Yes	Not applicable	Not applicable	Not applicable	Ghanbari_2019_pig.RPTNGS_B_T5_d0.43358424	0	NA	Not applicable	Not applicable	Not applicable	Omnivore	Not applicable	NA	Not applicable	Not applicable	Not applicable	Not applicable	Not applicable	Not applicable	Not applicable	Not applicable	NA	Yes	NA	Autumn	2016	September	20_09_2016	No	NextSeq 500	QIAamp PowerFecal Kit (Qiagen, Crawley, West Sussex, UK)	150	Yes	No	NA	oxytetracycline	NA	1041	1703	NA	NA	NA
SAMN09209547	MTclstr_v1_4343	NC_012095.1	16770	2.641	13446	0.8018	Eukaryota_Metazoa_Chordata_Craniata_Vertebrata_Euteleostomi_Mammalia_Eutheria_Laurasiatheria_Artiodactyla_Suina_Suidae_Sus	Sus cebifrons;Sus verrucosus;Sus scrofa;Sus celebensis;Sus barbatus	Eukaryota;Animals;Mammals	Ghanbari_2019_pig	mt	Food	Animal/mammal	Pig	0	Farmed	Meat	Ghanbari_2019_pig.RPTNGS_B_T7_d0.43348695	Ghanbari_2019_pig.RPTNGS_B_T7_d0.43348695	feces [ENVO:00002003]	0	NA	0.0767	Austria	public	Ghanbari_2019_pig	322513:Ghanbari, Mahdi	intestine environment [ENVO:2100002]	2016-09-20	NA	NA	NA	NGS_B_T7_d0, RPTNGS_B_T7_d0.43348695, SAMN09209547, SRR7182031, SRX4098879	animal-associated habitat [ENVO:00006776]	host-associated	9825	metagenome	48.3315	16.0607	country	not assigned	NA	1510822	pig gut metagenome	NA	NA	barley, wheat, corn, reapeseed oil, full fat soya, wheat pressure cooked, potato protein, whey powder, vinasses, dextrose, palm kernel, lactose, lignocellulose, mono calcium phosphate, calcium carbonate, sodium chloride, magnesium phosphate, dl-methionine, l-lysine, l-trypthopan, l-threonine	NA	NA	NA	NA	NA	NA	NA	NA	NA	NA	NA	NA	NA	NA	NA	NA	NA	NA	NA	NA	NA	NA	NA	RPTNGS_B_T7_d0.43348695	Ghanbari_2019_pig	Gastrointestinal tract	Gut	Stool	Yes	Pig	9825	Sus scrofa domesticus	Chordata	Mammalia	Artiodactyla	Suidae	Sus	NA	Not included	Juvenile	Farmed	Yes	Not applicable	Healthy	NA	Austria	Europe	47.6078	14.3001	No	NA	Yes	Not applicable	Not applicable	Not applicable	Ghanbari_2019_pig.RPTNGS_B_T7_d0.43348695	0	NA	Not applicable	Not applicable	Not applicable	Omnivore	Not applicable	NA	Not applicable	Not applicable	Not applicable	Not applicable	Not applicable	Not applicable	Not applicable	Not applicable	NA	Yes	NA	Autumn	2016	September	20_09_2016	No	NextSeq 500	QIAamp PowerFecal Kit (Qiagen, Crawley, West Sussex, UK)	150	Yes	No	NA	oxytetracycline	NA	542	1746	NA	NA	NA
SAMN09209547	3448	AB070998.1.1784_U|18S_rRNA|nucleus|strain_SY94-3|Eukaryota|Stramenopiles|Opalozoa|Opalinata|Opalinata_X|Blastocystis-Group|Blastocystis|Blastocystis_sp.	1784	3.12934	1469	0.82343	Eukaryota_Stramenopiles_Opalozoa_Opalinata_Opalinata_X_Blastocystis-Group_Blastocystis	Blastocystis_sp.;Blastocystis_hominis	Eukaryota;PR2db human-associated protists;PR2db human-associated protists	Ghanbari_2019_pig	pr2	Symbiont	Commensal	Blastocystis	0	NA	Symbiont	Ghanbari_2019_pig.RPTNGS_B_T7_d0.43348695	Ghanbari_2019_pig.RPTNGS_B_T7_d0.43348695	feces [ENVO:00002003]	0	NA	0.0767	Austria	public	Ghanbari_2019_pig	322513:Ghanbari, Mahdi	intestine environment [ENVO:2100002]	2016-09-20	NA	NA	NA	NGS_B_T7_d0, RPTNGS_B_T7_d0.43348695, SAMN09209547, SRR7182031, SRX4098879	animal-associated habitat [ENVO:00006776]	host-associated	9825	metagenome	48.3315	16.0607	country	not assigned	NA	1510822	pig gut metagenome	NA	NA	barley, wheat, corn, reapeseed oil, full fat soya, wheat pressure cooked, potato protein, whey powder, vinasses, dextrose, palm kernel, lactose, lignocellulose, mono calcium phosphate, calcium carbonate, sodium chloride, magnesium phosphate, dl-methionine, l-lysine, l-trypthopan, l-threonine	NA	NA	NA	NA	NA	NA	NA	NA	NA	NA	NA	NA	NA	NA	NA	NA	NA	NA	NA	NA	NA	NA	NA	RPTNGS_B_T7_d0.43348695	Ghanbari_2019_pig	Gastrointestinal tract	Gut	Stool	Yes	Pig	9825	Sus scrofa domesticus	Chordata	Mammalia	Artiodactyla	Suidae	Sus	NA	Not included	Juvenile	Farmed	Yes	Not applicable	Healthy	NA	Austria	Europe	47.6078	14.3001	No	NA	Yes	Not applicable	Not applicable	Not applicable	Ghanbari_2019_pig.RPTNGS_B_T7_d0.43348695	0	NA	Not applicable	Not applicable	Not applicable	Omnivore	Not applicable	NA	Not applicable	Not applicable	Not applicable	Not applicable	Not applicable	Not applicable	Not applicable	Not applicable	NA	Yes	NA	Autumn	2016	September	20_09_2016	No	NextSeq 500	QIAamp PowerFecal Kit (Qiagen, Crawley, West Sussex, UK)	150	Yes	No	NA	oxytetracycline	NA	542	1746	NA	NA	NA
SAMN09209548	18178	DQ286372.1.1972_U|18S_rRNA|nucleus|strain_Hue|Eukaryota|Amoebozoa|Conosa|Archamoebea|Archamoebea_X|Entamoebidae|Entamoeba|Entamoeba_suis	1972	1.38869	566	0.287018	Eukaryota_Amoebozoa_Conosa_Archamoebea_Archamoebea_X_Entamoebidae_Entamoeba	Entamoeba_suis	Eukaryota;PR2db human-associated protists;PR2db human-associated protists	Ghanbari_2019_pig	pr2	Symbiont	Commensal	Entamoeba	0	NA	Symbiont	Ghanbari_2019_pig.RPTNGS_B_T8_d0.43360411	Ghanbari_2019_pig.RPTNGS_B_T8_d0.43360411	feces [ENVO:00002003]	0	NA	0.0767	Austria	public	Ghanbari_2019_pig	322513:Ghanbari, Mahdi	intestine environment [ENVO:2100002]	2016-09-20	NA	NA	NA	NGS_B_T8_d0, RPTNGS_B_T8_d0.43360411, SAMN09209548, SRR7182028, SRX4098882	animal-associated habitat [ENVO:00006776]	host-associated	9825	metagenome	48.3315	16.0607	country	not assigned	NA	1510822	pig gut metagenome	NA	NA	barley, wheat, corn, reapeseed oil, full fat soya, wheat pressure cooked, potato protein, whey powder, vinasses, dextrose, palm kernel, lactose, lignocellulose, mono calcium phosphate, calcium carbonate, sodium chloride, magnesium phosphate, dl-methionine, l-lysine, l-trypthopan, l-threonine	NA	NA	NA	NA	NA	NA	NA	NA	NA	NA	NA	NA	NA	NA	NA	NA	NA	NA	NA	NA	NA	NA	NA	RPTNGS_B_T8_d0.43360411	Ghanbari_2019_pig	Gastrointestinal tract	Gut	Stool	Yes	Pig	9825	Sus scrofa domesticus	Chordata	Mammalia	Artiodactyla	Suidae	Sus	NA	Not included	Juvenile	Farmed	Yes	Not applicable	Healthy	NA	Austria	Europe	47.6078	14.3001	No	NA	Yes	Not applicable	Not applicable	Not applicable	Ghanbari_2019_pig.RPTNGS_B_T8_d0.43360411	0	NA	Not applicable	Not applicable	Not applicable	Omnivore	Not applicable	NA	Not applicable	Not applicable	Not applicable	Not applicable	Not applicable	Not applicable	Not applicable	Not applicable	NA	Yes	NA	Autumn	2016	September	20_09_2016	No	NextSeq 500	QIAamp PowerFecal Kit (Qiagen, Crawley, West Sussex, UK)	150	Yes	No	NA	oxytetracycline	NA	905	2247	NA	NA	NA
SAMN09209548	14234	KC148210.1.1907_U|18S_rRNA|nucleus||Eukaryota|Stramenopiles|Opalozoa|Opalinata|Opalinata_X|Blastocystis-Group|Blastocystis|Blastocystis_sp.	1907	4.99016	1830	0.959622	Eukaryota_Stramenopiles_Opalozoa_Opalinata_Opalinata_X_Blastocystis-Group_Blastocystis	Blastocystis_sp.	Eukaryota;PR2db human-associated protists;PR2db human-associated protists	Ghanbari_2019_pig	pr2	Symbiont	Commensal	Blastocystis	0	NA	Symbiont	Ghanbari_2019_pig.RPTNGS_B_T8_d0.43360411	Ghanbari_2019_pig.RPTNGS_B_T8_d0.43360411	feces [ENVO:00002003]	0	NA	0.0767	Austria	public	Ghanbari_2019_pig	322513:Ghanbari, Mahdi	intestine environment [ENVO:2100002]	2016-09-20	NA	NA	NA	NGS_B_T8_d0, RPTNGS_B_T8_d0.43360411, SAMN09209548, SRR7182028, SRX4098882	animal-associated habitat [ENVO:00006776]	host-associated	9825	metagenome	48.3315	16.0607	country	not assigned	NA	1510822	pig gut metagenome	NA	NA	barley, wheat, corn, reapeseed oil, full fat soya, wheat pressure cooked, potato protein, whey powder, vinasses, dextrose, palm kernel, lactose, lignocellulose, mono calcium phosphate, calcium carbonate, sodium chloride, magnesium phosphate, dl-methionine, l-lysine, l-trypthopan, l-threonine	NA	NA	NA	NA	NA	NA	NA	NA	NA	NA	NA	NA	NA	NA	NA	NA	NA	NA	NA	NA	NA	NA	NA	RPTNGS_B_T8_d0.43360411	Ghanbari_2019_pig	Gastrointestinal tract	Gut	Stool	Yes	Pig	9825	Sus scrofa domesticus	Chordata	Mammalia	Artiodactyla	Suidae	Sus	NA	Not included	Juvenile	Farmed	Yes	Not applicable	Healthy	NA	Austria	Europe	47.6078	14.3001	No	NA	Yes	Not applicable	Not applicable	Not applicable	Ghanbari_2019_pig.RPTNGS_B_T8_d0.43360411	0	NA	Not applicable	Not applicable	Not applicable	Omnivore	Not applicable	NA	Not applicable	Not applicable	Not applicable	Not applicable	Not applicable	Not applicable	Not applicable	Not applicable	NA	Yes	NA	Autumn	2016	September	20_09_2016	No	NextSeq 500	QIAamp PowerFecal Kit (Qiagen, Crawley, West Sussex, UK)	150	Yes	No	NA	oxytetracycline	NA	905	2247	NA	NA	NA
SAMN09209548	22360	JN635740.1.2187_U|18S_rRNA|nucleus||Eukaryota|Amoebozoa|Conosa|Archamoebea|Mastigamoebida|Mastigamoebida_X|Iodamoeba|Iodamoeba_sp.	2187	2.48677	1058	0.483768	Eukaryota_Amoebozoa_Conosa_Archamoebea_Mastigamoebida_Mastigamoebida_X_Iodamoeba	Iodamoeba_sp.	Eukaryota;PR2db human-associated protists;PR2db human-associated protists	Ghanbari_2019_pig	pr2	Symbiont	Parasite	Iodamoeba	0	NA	Symbiont	Ghanbari_2019_pig.RPTNGS_B_T8_d0.43360411	Ghanbari_2019_pig.RPTNGS_B_T8_d0.43360411	feces [ENVO:00002003]	0	NA	0.0767	Austria	public	Ghanbari_2019_pig	322513:Ghanbari, Mahdi	intestine environment [ENVO:2100002]	2016-09-20	NA	NA	NA	NGS_B_T8_d0, RPTNGS_B_T8_d0.43360411, SAMN09209548, SRR7182028, SRX4098882	animal-associated habitat [ENVO:00006776]	host-associated	9825	metagenome	48.3315	16.0607	country	not assigned	NA	1510822	pig gut metagenome	NA	NA	barley, wheat, corn, reapeseed oil, full fat soya, wheat pressure cooked, potato protein, whey powder, vinasses, dextrose, palm kernel, lactose, lignocellulose, mono calcium phosphate, calcium carbonate, sodium chloride, magnesium phosphate, dl-methionine, l-lysine, l-trypthopan, l-threonine	NA	NA	NA	NA	NA	NA	NA	NA	NA	NA	NA	NA	NA	NA	NA	NA	NA	NA	NA	NA	NA	NA	NA	RPTNGS_B_T8_d0.43360411	Ghanbari_2019_pig	Gastrointestinal tract	Gut	Stool	Yes	Pig	9825	Sus scrofa domesticus	Chordata	Mammalia	Artiodactyla	Suidae	Sus	NA	Not included	Juvenile	Farmed	Yes	Not applicable	Healthy	NA	Austria	Europe	47.6078	14.3001	No	NA	Yes	Not applicable	Not applicable	Not applicable	Ghanbari_2019_pig.RPTNGS_B_T8_d0.43360411	0	NA	Not applicable	Not applicable	Not applicable	Omnivore	Not applicable	NA	Not applicable	Not applicable	Not applicable	Not applicable	Not applicable	Not applicable	Not applicable	Not applicable	NA	Yes	NA	Autumn	2016	September	20_09_2016	No	NextSeq 500	QIAamp PowerFecal Kit (Qiagen, Crawley, West Sussex, UK)	150	Yes	No	NA	oxytetracycline	NA	905	2247	NA	NA	NA
SAMN09209548	MTclstr_v1_4343	NC_012095.1	16770	8.3623	16569	0.988	Eukaryota_Metazoa_Chordata_Craniata_Vertebrata_Euteleostomi_Mammalia_Eutheria_Laurasiatheria_Artiodactyla_Suina_Suidae_Sus	Sus cebifrons;Sus verrucosus;Sus scrofa;Sus celebensis;Sus barbatus	Eukaryota;Animals;Mammals	Ghanbari_2019_pig	mt	Food	Animal/mammal	Pig	0	Farmed	Meat	Ghanbari_2019_pig.RPTNGS_B_T8_d0.43360411	Ghanbari_2019_pig.RPTNGS_B_T8_d0.43360411	feces [ENVO:00002003]	0	NA	0.0767	Austria	public	Ghanbari_2019_pig	322513:Ghanbari, Mahdi	intestine environment [ENVO:2100002]	2016-09-20	NA	NA	NA	NGS_B_T8_d0, RPTNGS_B_T8_d0.43360411, SAMN09209548, SRR7182028, SRX4098882	animal-associated habitat [ENVO:00006776]	host-associated	9825	metagenome	48.3315	16.0607	country	not assigned	NA	1510822	pig gut metagenome	NA	NA	barley, wheat, corn, reapeseed oil, full fat soya, wheat pressure cooked, potato protein, whey powder, vinasses, dextrose, palm kernel, lactose, lignocellulose, mono calcium phosphate, calcium carbonate, sodium chloride, magnesium phosphate, dl-methionine, l-lysine, l-trypthopan, l-threonine	NA	NA	NA	NA	NA	NA	NA	NA	NA	NA	NA	NA	NA	NA	NA	NA	NA	NA	NA	NA	NA	NA	NA	RPTNGS_B_T8_d0.43360411	Ghanbari_2019_pig	Gastrointestinal tract	Gut	Stool	Yes	Pig	9825	Sus scrofa domesticus	Chordata	Mammalia	Artiodactyla	Suidae	Sus	NA	Not included	Juvenile	Farmed	Yes	Not applicable	Healthy	NA	Austria	Europe	47.6078	14.3001	No	NA	Yes	Not applicable	Not applicable	Not applicable	Ghanbari_2019_pig.RPTNGS_B_T8_d0.43360411	0	NA	Not applicable	Not applicable	Not applicable	Omnivore	Not applicable	NA	Not applicable	Not applicable	Not applicable	Not applicable	Not applicable	Not applicable	Not applicable	Not applicable	NA	Yes	NA	Autumn	2016	September	20_09_2016	No	NextSeq 500	QIAamp PowerFecal Kit (Qiagen, Crawley, West Sussex, UK)	150	Yes	No	NA	oxytetracycline	NA	905	2247	NA	NA	NA
SAMN09209549	13624	AF149913.1.1858_U|18S_rRNA|nucleus|strain_NIH:1293:1|Eukaryota|Amoebozoa|Conosa|Archamoebea|Archamoebea_X|Entamoebidae|Entamoeba|Entamoeba_polecki	1858	2.2065	615	0.331001	Eukaryota_Amoebozoa_Conosa_Archamoebea_Archamoebea_X_Entamoebidae_Entamoeba	Entamoeba_polecki	Eukaryota;PR2db human-associated protists;PR2db human-associated protists	Ghanbari_2019_pig	pr2	Symbiont	Commensal	Entamoeba	0	NA	Symbiont	Ghanbari_2019_pig.NGS_A_T1_d8.43361387	Ghanbari_2019_pig.NGS_A_T1_d8.43361387	feces [ENVO:00002003]	7	NA	0.0767	Austria	public	Ghanbari_2019_pig	322513:Ghanbari, Mahdi	intestine environment [ENVO:2100002]	2016-09-28	NA	NA	NA	NGS_A_T1_d8, NGS_A_T1_d8.43361387, SAMN09209549, SRR7182029, SRX4098881	animal-associated habitat [ENVO:00006776]	host-associated	9825	metagenome	48.3315	16.0607	country	not assigned	ABX	1510822	pig gut metagenome	NA	NA	antibiotic-supplemented diet	NA	NA	NA	40mg oxytetracycline hydrochloride	NA	NA	NA	NA	NA	NA	NA	NA	NA	NA	NA	NA	NA	NA	NA	NA	NA	NA	NA	NGS_A_T1_d8.43361387	Ghanbari_2019_pig	Gastrointestinal tract	Gut	Stool	Yes	Pig	9825	Sus scrofa domesticus	Chordata	Mammalia	Artiodactyla	Suidae	Sus	NA	Not included	Juvenile	Farmed	Yes	Not applicable	Healthy	NA	Austria	Europe	47.6078	14.3001	No	NA	Yes	Not applicable	Not applicable	Not applicable	Ghanbari_2019_pig.NGS_A_T1_d8.43361387	8	NA	Not applicable	Not applicable	Not applicable	Omnivore	Not applicable	NA	Not applicable	Not applicable	Not applicable	Not applicable	Not applicable	Not applicable	Not applicable	Not applicable	NA	Yes	NA	Autumn	2016	September	28_09_2016	No	NextSeq 500	QIAamp PowerFecal Kit (Qiagen, Crawley, West Sussex, UK)	150	Yes	No	NA	oxytetracycline	NA	754	2368	NA	NA	NA
SAMN09209549	22360	JN635740.1.2187_U|18S_rRNA|nucleus||Eukaryota|Amoebozoa|Conosa|Archamoebea|Mastigamoebida|Mastigamoebida_X|Iodamoeba|Iodamoeba_sp.	2187	16.6745	2172	0.993141	Eukaryota_Amoebozoa_Conosa_Archamoebea_Mastigamoebida_Mastigamoebida_X_Iodamoeba	Iodamoeba_sp.	Eukaryota;PR2db human-associated protists;PR2db human-associated protists	Ghanbari_2019_pig	pr2	Symbiont	Parasite	Iodamoeba	0	NA	Symbiont	Ghanbari_2019_pig.NGS_A_T1_d8.43361387	Ghanbari_2019_pig.NGS_A_T1_d8.43361387	feces [ENVO:00002003]	7	NA	0.0767	Austria	public	Ghanbari_2019_pig	322513:Ghanbari, Mahdi	intestine environment [ENVO:2100002]	2016-09-28	NA	NA	NA	NGS_A_T1_d8, NGS_A_T1_d8.43361387, SAMN09209549, SRR7182029, SRX4098881	animal-associated habitat [ENVO:00006776]	host-associated	9825	metagenome	48.3315	16.0607	country	not assigned	ABX	1510822	pig gut metagenome	NA	NA	antibiotic-supplemented diet	NA	NA	NA	40mg oxytetracycline hydrochloride	NA	NA	NA	NA	NA	NA	NA	NA	NA	NA	NA	NA	NA	NA	NA	NA	NA	NA	NA	NGS_A_T1_d8.43361387	Ghanbari_2019_pig	Gastrointestinal tract	Gut	Stool	Yes	Pig	9825	Sus scrofa domesticus	Chordata	Mammalia	Artiodactyla	Suidae	Sus	NA	Not included	Juvenile	Farmed	Yes	Not applicable	Healthy	NA	Austria	Europe	47.6078	14.3001	No	NA	Yes	Not applicable	Not applicable	Not applicable	Ghanbari_2019_pig.NGS_A_T1_d8.43361387	8	NA	Not applicable	Not applicable	Not applicable	Omnivore	Not applicable	NA	Not applicable	Not applicable	Not applicable	Not applicable	Not applicable	Not applicable	Not applicable	Not applicable	NA	Yes	NA	Autumn	2016	September	28_09_2016	No	NextSeq 500	QIAamp PowerFecal Kit (Qiagen, Crawley, West Sussex, UK)	150	Yes	No	NA	oxytetracycline	NA	754	2368	NA	NA	NA
SAMN09209549	MTclstr_v1_4343	NC_012095.1	16770	2.4407	10044	0.5989	Eukaryota_Metazoa_Chordata_Craniata_Vertebrata_Euteleostomi_Mammalia_Eutheria_Laurasiatheria_Artiodactyla_Suina_Suidae_Sus	Sus cebifrons;Sus verrucosus;Sus scrofa;Sus celebensis;Sus barbatus	Eukaryota;Animals;Mammals	Ghanbari_2019_pig	mt	Food	Animal/mammal	Pig	0	Farmed	Meat	Ghanbari_2019_pig.NGS_A_T1_d8.43361387	Ghanbari_2019_pig.NGS_A_T1_d8.43361387	feces [ENVO:00002003]	7	NA	0.0767	Austria	public	Ghanbari_2019_pig	322513:Ghanbari, Mahdi	intestine environment [ENVO:2100002]	2016-09-28	NA	NA	NA	NGS_A_T1_d8, NGS_A_T1_d8.43361387, SAMN09209549, SRR7182029, SRX4098881	animal-associated habitat [ENVO:00006776]	host-associated	9825	metagenome	48.3315	16.0607	country	not assigned	ABX	1510822	pig gut metagenome	NA	NA	antibiotic-supplemented diet	NA	NA	NA	40mg oxytetracycline hydrochloride	NA	NA	NA	NA	NA	NA	NA	NA	NA	NA	NA	NA	NA	NA	NA	NA	NA	NA	NA	NGS_A_T1_d8.43361387	Ghanbari_2019_pig	Gastrointestinal tract	Gut	Stool	Yes	Pig	9825	Sus scrofa domesticus	Chordata	Mammalia	Artiodactyla	Suidae	Sus	NA	Not included	Juvenile	Farmed	Yes	Not applicable	Healthy	NA	Austria	Europe	47.6078	14.3001	No	NA	Yes	Not applicable	Not applicable	Not applicable	Ghanbari_2019_pig.NGS_A_T1_d8.43361387	8	NA	Not applicable	Not applicable	Not applicable	Omnivore	Not applicable	NA	Not applicable	Not applicable	Not applicable	Not applicable	Not applicable	Not applicable	Not applicable	Not applicable	NA	Yes	NA	Autumn	2016	September	28_09_2016	No	NextSeq 500	QIAamp PowerFecal Kit (Qiagen, Crawley, West Sussex, UK)	150	Yes	No	NA	oxytetracycline	NA	754	2368	NA	NA	NA
SAMN09209549	3448	AB070998.1.1784_U|18S_rRNA|nucleus|strain_SY94-3|Eukaryota|Stramenopiles|Opalozoa|Opalinata|Opalinata_X|Blastocystis-Group|Blastocystis|Blastocystis_sp.	1784	6.18887	1779	0.997197	Eukaryota_Stramenopiles_Opalozoa_Opalinata_Opalinata_X_Blastocystis-Group_Blastocystis	Blastocystis_sp.;Blastocystis_hominis	Eukaryota;PR2db human-associated protists;PR2db human-associated protists	Ghanbari_2019_pig	pr2	Symbiont	Commensal	Blastocystis	0	NA	Symbiont	Ghanbari_2019_pig.NGS_A_T1_d8.43361387	Ghanbari_2019_pig.NGS_A_T1_d8.43361387	feces [ENVO:00002003]	7	NA	0.0767	Austria	public	Ghanbari_2019_pig	322513:Ghanbari, Mahdi	intestine environment [ENVO:2100002]	2016-09-28	NA	NA	NA	NGS_A_T1_d8, NGS_A_T1_d8.43361387, SAMN09209549, SRR7182029, SRX4098881	animal-associated habitat [ENVO:00006776]	host-associated	9825	metagenome	48.3315	16.0607	country	not assigned	ABX	1510822	pig gut metagenome	NA	NA	antibiotic-supplemented diet	NA	NA	NA	40mg oxytetracycline hydrochloride	NA	NA	NA	NA	NA	NA	NA	NA	NA	NA	NA	NA	NA	NA	NA	NA	NA	NA	NA	NGS_A_T1_d8.43361387	Ghanbari_2019_pig	Gastrointestinal tract	Gut	Stool	Yes	Pig	9825	Sus scrofa domesticus	Chordata	Mammalia	Artiodactyla	Suidae	Sus	NA	Not included	Juvenile	Farmed	Yes	Not applicable	Healthy	NA	Austria	Europe	47.6078	14.3001	No	NA	Yes	Not applicable	Not applicable	Not applicable	Ghanbari_2019_pig.NGS_A_T1_d8.43361387	8	NA	Not applicable	Not applicable	Not applicable	Omnivore	Not applicable	NA	Not applicable	Not applicable	Not applicable	Not applicable	Not applicable	Not applicable	Not applicable	Not applicable	NA	Yes	NA	Autumn	2016	September	28_09_2016	No	NextSeq 500	QIAamp PowerFecal Kit (Qiagen, Crawley, West Sussex, UK)	150	Yes	No	NA	oxytetracycline	NA	754	2368	NA	NA	NA
SAMN09209550	830	AF029763.1.1640_U|18S_rRNA|nucleus||Eukaryota|Alveolata|Ciliophora|Litostomatea|Trichostomatia|Balantidiidae_2|Neobalantidium|Neobalantidium_coli	1640	13.9705	1626	0.991463	Eukaryota_Alveolata_Ciliophora_Litostomatea_Trichostomatia_Balantidiidae_2_Neobalantidium	Neobalantidium_coli;Neobalantidium_coli_21_sp.	Eukaryota;PR2db human-associated protists;PR2db human-associated protists	Ghanbari_2019_pig	pr2	Symbiont	Pathogen	Neobalantidium	0	NA	Symbiont	Ghanbari_2019_pig.NGS_A_T4_d8.43348675	Ghanbari_2019_pig.NGS_A_T4_d8.43348675	feces [ENVO:00002003]	7	NA	0.0767	Austria	public	Ghanbari_2019_pig	322513:Ghanbari, Mahdi	intestine environment [ENVO:2100002]	2016-09-28	NA	NA	NA	NGS_A_T4_d8, NGS_A_T4_d8.43348675, SAMN09209550, SRR7182034, SRX4098876	animal-associated habitat [ENVO:00006776]	host-associated	9825	metagenome	48.3315	16.0607	country	not assigned	ABX	1510822	pig gut metagenome	NA	NA	antibiotic-supplemented diet	NA	NA	NA	40mg oxytetracycline hydrochloride	NA	NA	NA	NA	NA	NA	NA	NA	NA	NA	NA	NA	NA	NA	NA	NA	NA	NA	NA	NGS_A_T4_d8.43348675	Ghanbari_2019_pig	Gastrointestinal tract	Gut	Stool	Yes	Pig	9825	Sus scrofa domesticus	Chordata	Mammalia	Artiodactyla	Suidae	Sus	NA	Not included	Juvenile	Farmed	Yes	Not applicable	Healthy	NA	Austria	Europe	47.6078	14.3001	No	NA	Yes	Not applicable	Not applicable	Not applicable	Ghanbari_2019_pig.NGS_A_T4_d8.43348675	8	NA	Not applicable	Not applicable	Not applicable	Omnivore	Not applicable	NA	Not applicable	Not applicable	Not applicable	Not applicable	Not applicable	Not applicable	Not applicable	Not applicable	NA	Yes	NA	Autumn	2016	September	28_09_2016	No	NextSeq 500	QIAamp PowerFecal Kit (Qiagen, Crawley, West Sussex, UK)	150	Yes	No	NA	oxytetracycline	NA	689	1740	NA	NA	NA
SAMN09209550	18178	DQ286372.1.1972_U|18S_rRNA|nucleus|strain_Hue|Eukaryota|Amoebozoa|Conosa|Archamoebea|Archamoebea_X|Entamoebidae|Entamoeba|Entamoeba_suis	1972	25.2175	1972	1	Eukaryota_Amoebozoa_Conosa_Archamoebea_Archamoebea_X_Entamoebidae_Entamoeba	Entamoeba_suis	Eukaryota;PR2db human-associated protists;PR2db human-associated protists	Ghanbari_2019_pig	pr2	Symbiont	Commensal	Entamoeba	0	NA	Symbiont	Ghanbari_2019_pig.NGS_A_T4_d8.43348675	Ghanbari_2019_pig.NGS_A_T4_d8.43348675	feces [ENVO:00002003]	7	NA	0.0767	Austria	public	Ghanbari_2019_pig	322513:Ghanbari, Mahdi	intestine environment [ENVO:2100002]	2016-09-28	NA	NA	NA	NGS_A_T4_d8, NGS_A_T4_d8.43348675, SAMN09209550, SRR7182034, SRX4098876	animal-associated habitat [ENVO:00006776]	host-associated	9825	metagenome	48.3315	16.0607	country	not assigned	ABX	1510822	pig gut metagenome	NA	NA	antibiotic-supplemented diet	NA	NA	NA	40mg oxytetracycline hydrochloride	NA	NA	NA	NA	NA	NA	NA	NA	NA	NA	NA	NA	NA	NA	NA	NA	NA	NA	NA	NGS_A_T4_d8.43348675	Ghanbari_2019_pig	Gastrointestinal tract	Gut	Stool	Yes	Pig	9825	Sus scrofa domesticus	Chordata	Mammalia	Artiodactyla	Suidae	Sus	NA	Not included	Juvenile	Farmed	Yes	Not applicable	Healthy	NA	Austria	Europe	47.6078	14.3001	No	NA	Yes	Not applicable	Not applicable	Not applicable	Ghanbari_2019_pig.NGS_A_T4_d8.43348675	8	NA	Not applicable	Not applicable	Not applicable	Omnivore	Not applicable	NA	Not applicable	Not applicable	Not applicable	Not applicable	Not applicable	Not applicable	Not applicable	Not applicable	NA	Yes	NA	Autumn	2016	September	28_09_2016	No	NextSeq 500	QIAamp PowerFecal Kit (Qiagen, Crawley, West Sussex, UK)	150	Yes	No	NA	oxytetracycline	NA	689	1740	NA	NA	NA
SAMN09209550	22360	JN635740.1.2187_U|18S_rRNA|nucleus||Eukaryota|Amoebozoa|Conosa|Archamoebea|Mastigamoebida|Mastigamoebida_X|Iodamoeba|Iodamoeba_sp.	2187	15.1335	2172	0.993141	Eukaryota_Amoebozoa_Conosa_Archamoebea_Mastigamoebida_Mastigamoebida_X_Iodamoeba	Iodamoeba_sp.	Eukaryota;PR2db human-associated protists;PR2db human-associated protists	Ghanbari_2019_pig	pr2	Symbiont	Parasite	Iodamoeba	0	NA	Symbiont	Ghanbari_2019_pig.NGS_A_T4_d8.43348675	Ghanbari_2019_pig.NGS_A_T4_d8.43348675	feces [ENVO:00002003]	7	NA	0.0767	Austria	public	Ghanbari_2019_pig	322513:Ghanbari, Mahdi	intestine environment [ENVO:2100002]	2016-09-28	NA	NA	NA	NGS_A_T4_d8, NGS_A_T4_d8.43348675, SAMN09209550, SRR7182034, SRX4098876	animal-associated habitat [ENVO:00006776]	host-associated	9825	metagenome	48.3315	16.0607	country	not assigned	ABX	1510822	pig gut metagenome	NA	NA	antibiotic-supplemented diet	NA	NA	NA	40mg oxytetracycline hydrochloride	NA	NA	NA	NA	NA	NA	NA	NA	NA	NA	NA	NA	NA	NA	NA	NA	NA	NA	NA	NGS_A_T4_d8.43348675	Ghanbari_2019_pig	Gastrointestinal tract	Gut	Stool	Yes	Pig	9825	Sus scrofa domesticus	Chordata	Mammalia	Artiodactyla	Suidae	Sus	NA	Not included	Juvenile	Farmed	Yes	Not applicable	Healthy	NA	Austria	Europe	47.6078	14.3001	No	NA	Yes	Not applicable	Not applicable	Not applicable	Ghanbari_2019_pig.NGS_A_T4_d8.43348675	8	NA	Not applicable	Not applicable	Not applicable	Omnivore	Not applicable	NA	Not applicable	Not applicable	Not applicable	Not applicable	Not applicable	Not applicable	Not applicable	Not applicable	NA	Yes	NA	Autumn	2016	September	28_09_2016	No	NextSeq 500	QIAamp PowerFecal Kit (Qiagen, Crawley, West Sussex, UK)	150	Yes	No	NA	oxytetracycline	NA	689	1740	NA	NA	NA
SAMN09209550	3448	AB070998.1.1784_U|18S_rRNA|nucleus|strain_SY94-3|Eukaryota|Stramenopiles|Opalozoa|Opalinata|Opalinata_X|Blastocystis-Group|Blastocystis|Blastocystis_sp.	1784	17.3157	1780	0.997758	Eukaryota_Stramenopiles_Opalozoa_Opalinata_Opalinata_X_Blastocystis-Group_Blastocystis	Blastocystis_sp.;Blastocystis_hominis	Eukaryota;PR2db human-associated protists;PR2db human-associated protists	Ghanbari_2019_pig	pr2	Symbiont	Commensal	Blastocystis	0	NA	Symbiont	Ghanbari_2019_pig.NGS_A_T4_d8.43348675	Ghanbari_2019_pig.NGS_A_T4_d8.43348675	feces [ENVO:00002003]	7	NA	0.0767	Austria	public	Ghanbari_2019_pig	322513:Ghanbari, Mahdi	intestine environment [ENVO:2100002]	2016-09-28	NA	NA	NA	NGS_A_T4_d8, NGS_A_T4_d8.43348675, SAMN09209550, SRR7182034, SRX4098876	animal-associated habitat [ENVO:00006776]	host-associated	9825	metagenome	48.3315	16.0607	country	not assigned	ABX	1510822	pig gut metagenome	NA	NA	antibiotic-supplemented diet	NA	NA	NA	40mg oxytetracycline hydrochloride	NA	NA	NA	NA	NA	NA	NA	NA	NA	NA	NA	NA	NA	NA	NA	NA	NA	NA	NA	NGS_A_T4_d8.43348675	Ghanbari_2019_pig	Gastrointestinal tract	Gut	Stool	Yes	Pig	9825	Sus scrofa domesticus	Chordata	Mammalia	Artiodactyla	Suidae	Sus	NA	Not included	Juvenile	Farmed	Yes	Not applicable	Healthy	NA	Austria	Europe	47.6078	14.3001	No	NA	Yes	Not applicable	Not applicable	Not applicable	Ghanbari_2019_pig.NGS_A_T4_d8.43348675	8	NA	Not applicable	Not applicable	Not applicable	Omnivore	Not applicable	NA	Not applicable	Not applicable	Not applicable	Not applicable	Not applicable	Not applicable	Not applicable	Not applicable	NA	Yes	NA	Autumn	2016	September	28_09_2016	No	NextSeq 500	QIAamp PowerFecal Kit (Qiagen, Crawley, West Sussex, UK)	150	Yes	No	NA	oxytetracycline	NA	689	1740	NA	NA	NA
SAMN09209550	MTclstr_v1_4343	NC_012095.1	16770	1.8731	9454	0.5637	Eukaryota_Metazoa_Chordata_Craniata_Vertebrata_Euteleostomi_Mammalia_Eutheria_Laurasiatheria_Artiodactyla_Suina_Suidae_Sus	Sus cebifrons;Sus verrucosus;Sus scrofa;Sus celebensis;Sus barbatus	Eukaryota;Animals;Mammals	Ghanbari_2019_pig	mt	Food	Animal/mammal	Pig	0	Farmed	Meat	Ghanbari_2019_pig.NGS_A_T4_d8.43348675	Ghanbari_2019_pig.NGS_A_T4_d8.43348675	feces [ENVO:00002003]	7	NA	0.0767	Austria	public	Ghanbari_2019_pig	322513:Ghanbari, Mahdi	intestine environment [ENVO:2100002]	2016-09-28	NA	NA	NA	NGS_A_T4_d8, NGS_A_T4_d8.43348675, SAMN09209550, SRR7182034, SRX4098876	animal-associated habitat [ENVO:00006776]	host-associated	9825	metagenome	48.3315	16.0607	country	not assigned	ABX	1510822	pig gut metagenome	NA	NA	antibiotic-supplemented diet	NA	NA	NA	40mg oxytetracycline hydrochloride	NA	NA	NA	NA	NA	NA	NA	NA	NA	NA	NA	NA	NA	NA	NA	NA	NA	NA	NA	NGS_A_T4_d8.43348675	Ghanbari_2019_pig	Gastrointestinal tract	Gut	Stool	Yes	Pig	9825	Sus scrofa domesticus	Chordata	Mammalia	Artiodactyla	Suidae	Sus	NA	Not included	Juvenile	Farmed	Yes	Not applicable	Healthy	NA	Austria	Europe	47.6078	14.3001	No	NA	Yes	Not applicable	Not applicable	Not applicable	Ghanbari_2019_pig.NGS_A_T4_d8.43348675	8	NA	Not applicable	Not applicable	Not applicable	Omnivore	Not applicable	NA	Not applicable	Not applicable	Not applicable	Not applicable	Not applicable	Not applicable	Not applicable	Not applicable	NA	Yes	NA	Autumn	2016	September	28_09_2016	No	NextSeq 500	QIAamp PowerFecal Kit (Qiagen, Crawley, West Sussex, UK)	150	Yes	No	NA	oxytetracycline	NA	689	1740	NA	NA	NA
SAMN09209551	22360	JN635740.1.2187_U|18S_rRNA|nucleus||Eukaryota|Amoebozoa|Conosa|Archamoebea|Mastigamoebida|Mastigamoebida_X|Iodamoeba|Iodamoeba_sp.	2187	9.17536	2070	0.946502	Eukaryota_Amoebozoa_Conosa_Archamoebea_Mastigamoebida_Mastigamoebida_X_Iodamoeba	Iodamoeba_sp.	Eukaryota;PR2db human-associated protists;PR2db human-associated protists	Ghanbari_2019_pig	pr2	Symbiont	Parasite	Iodamoeba	0	NA	Symbiont	Ghanbari_2019_pig.NGS_A_T6_d8.43363327	Ghanbari_2019_pig.NGS_A_T6_d8.43363327	feces [ENVO:00002003]	7	NA	0.0767	Austria	public	Ghanbari_2019_pig	322513:Ghanbari, Mahdi	intestine environment [ENVO:2100002]	2016-09-28	NA	NA	NA	NGS_A_T6_d8, NGS_A_T6_d8.43363327, SAMN09209551, SRR7182035, SRX4098875	animal-associated habitat [ENVO:00006776]	host-associated	9825	metagenome	48.3315	16.0607	country	not assigned	ABX	1510822	pig gut metagenome	NA	NA	antibiotic-supplemented diet	NA	NA	NA	40mg oxytetracycline hydrochloride	NA	NA	NA	NA	NA	NA	NA	NA	NA	NA	NA	NA	NA	NA	NA	NA	NA	NA	NA	NGS_A_T6_d8.43363327	Ghanbari_2019_pig	Gastrointestinal tract	Gut	Stool	Yes	Pig	9825	Sus scrofa domesticus	Chordata	Mammalia	Artiodactyla	Suidae	Sus	NA	Not included	Juvenile	Farmed	Yes	Not applicable	Healthy	NA	Austria	Europe	47.6078	14.3001	No	NA	Yes	Not applicable	Not applicable	Not applicable	Ghanbari_2019_pig.NGS_A_T6_d8.43363327	8	NA	Not applicable	Not applicable	Not applicable	Omnivore	Not applicable	NA	Not applicable	Not applicable	Not applicable	Not applicable	Not applicable	Not applicable	Not applicable	Not applicable	NA	Yes	NA	Autumn	2016	September	28_09_2016	No	NextSeq 500	QIAamp PowerFecal Kit (Qiagen, Crawley, West Sussex, UK)	150	Yes	No	NA	oxytetracycline	NA	784	1315	NA	NA	NA
SAMN09209551	830	AF029763.1.1640_U|18S_rRNA|nucleus||Eukaryota|Alveolata|Ciliophora|Litostomatea|Trichostomatia|Balantidiidae_2|Neobalantidium|Neobalantidium_coli	1640	113.248	1639	0.99939	Eukaryota_Alveolata_Ciliophora_Litostomatea_Trichostomatia_Balantidiidae_2_Neobalantidium	Neobalantidium_coli;Neobalantidium_coli_21_sp.	Eukaryota;PR2db human-associated protists;PR2db human-associated protists	Ghanbari_2019_pig	pr2	Symbiont	Pathogen	Neobalantidium	0	NA	Symbiont	Ghanbari_2019_pig.NGS_A_T6_d8.43363327	Ghanbari_2019_pig.NGS_A_T6_d8.43363327	feces [ENVO:00002003]	7	NA	0.0767	Austria	public	Ghanbari_2019_pig	322513:Ghanbari, Mahdi	intestine environment [ENVO:2100002]	2016-09-28	NA	NA	NA	NGS_A_T6_d8, NGS_A_T6_d8.43363327, SAMN09209551, SRR7182035, SRX4098875	animal-associated habitat [ENVO:00006776]	host-associated	9825	metagenome	48.3315	16.0607	country	not assigned	ABX	1510822	pig gut metagenome	NA	NA	antibiotic-supplemented diet	NA	NA	NA	40mg oxytetracycline hydrochloride	NA	NA	NA	NA	NA	NA	NA	NA	NA	NA	NA	NA	NA	NA	NA	NA	NA	NA	NA	NGS_A_T6_d8.43363327	Ghanbari_2019_pig	Gastrointestinal tract	Gut	Stool	Yes	Pig	9825	Sus scrofa domesticus	Chordata	Mammalia	Artiodactyla	Suidae	Sus	NA	Not included	Juvenile	Farmed	Yes	Not applicable	Healthy	NA	Austria	Europe	47.6078	14.3001	No	NA	Yes	Not applicable	Not applicable	Not applicable	Ghanbari_2019_pig.NGS_A_T6_d8.43363327	8	NA	Not applicable	Not applicable	Not applicable	Omnivore	Not applicable	NA	Not applicable	Not applicable	Not applicable	Not applicable	Not applicable	Not applicable	Not applicable	Not applicable	NA	Yes	NA	Autumn	2016	September	28_09_2016	No	NextSeq 500	QIAamp PowerFecal Kit (Qiagen, Crawley, West Sussex, UK)	150	Yes	No	NA	oxytetracycline	NA	784	1315	NA	NA	NA
SAMN09209551	3448	AB070998.1.1784_U|18S_rRNA|nucleus|strain_SY94-3|Eukaryota|Stramenopiles|Opalozoa|Opalinata|Opalinata_X|Blastocystis-Group|Blastocystis|Blastocystis_sp.	1784	8.98483	1780	0.997758	Eukaryota_Stramenopiles_Opalozoa_Opalinata_Opalinata_X_Blastocystis-Group_Blastocystis	Blastocystis_sp.;Blastocystis_hominis	Eukaryota;PR2db human-associated protists;PR2db human-associated protists	Ghanbari_2019_pig	pr2	Symbiont	Commensal	Blastocystis	0	NA	Symbiont	Ghanbari_2019_pig.NGS_A_T6_d8.43363327	Ghanbari_2019_pig.NGS_A_T6_d8.43363327	feces [ENVO:00002003]	7	NA	0.0767	Austria	public	Ghanbari_2019_pig	322513:Ghanbari, Mahdi	intestine environment [ENVO:2100002]	2016-09-28	NA	NA	NA	NGS_A_T6_d8, NGS_A_T6_d8.43363327, SAMN09209551, SRR7182035, SRX4098875	animal-associated habitat [ENVO:00006776]	host-associated	9825	metagenome	48.3315	16.0607	country	not assigned	ABX	1510822	pig gut metagenome	NA	NA	antibiotic-supplemented diet	NA	NA	NA	40mg oxytetracycline hydrochloride	NA	NA	NA	NA	NA	NA	NA	NA	NA	NA	NA	NA	NA	NA	NA	NA	NA	NA	NA	NGS_A_T6_d8.43363327	Ghanbari_2019_pig	Gastrointestinal tract	Gut	Stool	Yes	Pig	9825	Sus scrofa domesticus	Chordata	Mammalia	Artiodactyla	Suidae	Sus	NA	Not included	Juvenile	Farmed	Yes	Not applicable	Healthy	NA	Austria	Europe	47.6078	14.3001	No	NA	Yes	Not applicable	Not applicable	Not applicable	Ghanbari_2019_pig.NGS_A_T6_d8.43363327	8	NA	Not applicable	Not applicable	Not applicable	Omnivore	Not applicable	NA	Not applicable	Not applicable	Not applicable	Not applicable	Not applicable	Not applicable	Not applicable	Not applicable	NA	Yes	NA	Autumn	2016	September	28_09_2016	No	NextSeq 500	QIAamp PowerFecal Kit (Qiagen, Crawley, West Sussex, UK)	150	Yes	No	NA	oxytetracycline	NA	784	1315	NA	NA	NA
SAMN09209551	18178	DQ286372.1.1972_U|18S_rRNA|nucleus|strain_Hue|Eukaryota|Amoebozoa|Conosa|Archamoebea|Archamoebea_X|Entamoebidae|Entamoeba|Entamoeba_suis	1972	7.49442	1972	1	Eukaryota_Amoebozoa_Conosa_Archamoebea_Archamoebea_X_Entamoebidae_Entamoeba	Entamoeba_suis	Eukaryota;PR2db human-associated protists;PR2db human-associated protists	Ghanbari_2019_pig	pr2	Symbiont	Commensal	Entamoeba	0	NA	Symbiont	Ghanbari_2019_pig.NGS_A_T6_d8.43363327	Ghanbari_2019_pig.NGS_A_T6_d8.43363327	feces [ENVO:00002003]	7	NA	0.0767	Austria	public	Ghanbari_2019_pig	322513:Ghanbari, Mahdi	intestine environment [ENVO:2100002]	2016-09-28	NA	NA	NA	NGS_A_T6_d8, NGS_A_T6_d8.43363327, SAMN09209551, SRR7182035, SRX4098875	animal-associated habitat [ENVO:00006776]	host-associated	9825	metagenome	48.3315	16.0607	country	not assigned	ABX	1510822	pig gut metagenome	NA	NA	antibiotic-supplemented diet	NA	NA	NA	40mg oxytetracycline hydrochloride	NA	NA	NA	NA	NA	NA	NA	NA	NA	NA	NA	NA	NA	NA	NA	NA	NA	NA	NA	NGS_A_T6_d8.43363327	Ghanbari_2019_pig	Gastrointestinal tract	Gut	Stool	Yes	Pig	9825	Sus scrofa domesticus	Chordata	Mammalia	Artiodactyla	Suidae	Sus	NA	Not included	Juvenile	Farmed	Yes	Not applicable	Healthy	NA	Austria	Europe	47.6078	14.3001	No	NA	Yes	Not applicable	Not applicable	Not applicable	Ghanbari_2019_pig.NGS_A_T6_d8.43363327	8	NA	Not applicable	Not applicable	Not applicable	Omnivore	Not applicable	NA	Not applicable	Not applicable	Not applicable	Not applicable	Not applicable	Not applicable	Not applicable	Not applicable	NA	Yes	NA	Autumn	2016	September	28_09_2016	No	NextSeq 500	QIAamp PowerFecal Kit (Qiagen, Crawley, West Sussex, UK)	150	Yes	No	NA	oxytetracycline	NA	784	1315	NA	NA	NA
SAMN09209551	MTclstr_v1_4343	NC_012095.1	16770	2.0125	7291	0.4348	Eukaryota_Metazoa_Chordata_Craniata_Vertebrata_Euteleostomi_Mammalia_Eutheria_Laurasiatheria_Artiodactyla_Suina_Suidae_Sus	Sus cebifrons;Sus verrucosus;Sus scrofa;Sus celebensis;Sus barbatus	Eukaryota;Animals;Mammals	Ghanbari_2019_pig	mt	Food	Animal/mammal	Pig	0	Farmed	Meat	Ghanbari_2019_pig.NGS_A_T6_d8.43363327	Ghanbari_2019_pig.NGS_A_T6_d8.43363327	feces [ENVO:00002003]	7	NA	0.0767	Austria	public	Ghanbari_2019_pig	322513:Ghanbari, Mahdi	intestine environment [ENVO:2100002]	2016-09-28	NA	NA	NA	NGS_A_T6_d8, NGS_A_T6_d8.43363327, SAMN09209551, SRR7182035, SRX4098875	animal-associated habitat [ENVO:00006776]	host-associated	9825	metagenome	48.3315	16.0607	country	not assigned	ABX	1510822	pig gut metagenome	NA	NA	antibiotic-supplemented diet	NA	NA	NA	40mg oxytetracycline hydrochloride	NA	NA	NA	NA	NA	NA	NA	NA	NA	NA	NA	NA	NA	NA	NA	NA	NA	NA	NA	NGS_A_T6_d8.43363327	Ghanbari_2019_pig	Gastrointestinal tract	Gut	Stool	Yes	Pig	9825	Sus scrofa domesticus	Chordata	Mammalia	Artiodactyla	Suidae	Sus	NA	Not included	Juvenile	Farmed	Yes	Not applicable	Healthy	NA	Austria	Europe	47.6078	14.3001	No	NA	Yes	Not applicable	Not applicable	Not applicable	Ghanbari_2019_pig.NGS_A_T6_d8.43363327	8	NA	Not applicable	Not applicable	Not applicable	Omnivore	Not applicable	NA	Not applicable	Not applicable	Not applicable	Not applicable	Not applicable	Not applicable	Not applicable	Not applicable	NA	Yes	NA	Autumn	2016	September	28_09_2016	No	NextSeq 500	QIAamp PowerFecal Kit (Qiagen, Crawley, West Sussex, UK)	150	Yes	No	NA	oxytetracycline	NA	784	1315	NA	NA	NA
SAMN09209552	830	AF029763.1.1640_U|18S_rRNA|nucleus||Eukaryota|Alveolata|Ciliophora|Litostomatea|Trichostomatia|Balantidiidae_2|Neobalantidium|Neobalantidium_coli	1640	1.32574	439	0.267683	Eukaryota_Alveolata_Ciliophora_Litostomatea_Trichostomatia_Balantidiidae_2_Neobalantidium	Neobalantidium_coli;Neobalantidium_coli_21_sp.	Eukaryota;PR2db human-associated protists;PR2db human-associated protists	Ghanbari_2019_pig	pr2	Symbiont	Pathogen	Neobalantidium	0	NA	Symbiont	Ghanbari_2019_pig.NGS_A_T7_d8.43358399	Ghanbari_2019_pig.NGS_A_T7_d8.43358399	feces [ENVO:00002003]	7	NA	0.0767	Austria	public	Ghanbari_2019_pig	322513:Ghanbari, Mahdi	intestine environment [ENVO:2100002]	2016-09-28	NA	NA	NA	NGS_A_T7_d8, NGS_A_T7_d8.43358399, SAMN09209552, SRR7182032, SRX4098878	animal-associated habitat [ENVO:00006776]	host-associated	9825	metagenome	48.3315	16.0607	country	not assigned	ABX	1510822	pig gut metagenome	NA	NA	antibiotic-supplemented diet	NA	NA	NA	40mg oxytetracycline hydrochloride	NA	NA	NA	NA	NA	NA	NA	NA	NA	NA	NA	NA	NA	NA	NA	NA	NA	NA	NA	NGS_A_T7_d8.43358399	Ghanbari_2019_pig	Gastrointestinal tract	Gut	Stool	Yes	Pig	9825	Sus scrofa domesticus	Chordata	Mammalia	Artiodactyla	Suidae	Sus	NA	Not included	Juvenile	Farmed	Yes	Not applicable	Healthy	NA	Austria	Europe	47.6078	14.3001	No	NA	Yes	Not applicable	Not applicable	Not applicable	Ghanbari_2019_pig.NGS_A_T7_d8.43358399	8	NA	Not applicable	Not applicable	Not applicable	Omnivore	Not applicable	NA	Not applicable	Not applicable	Not applicable	Not applicable	Not applicable	Not applicable	Not applicable	Not applicable	NA	Yes	NA	Autumn	2016	September	28_09_2016	No	NextSeq 500	QIAamp PowerFecal Kit (Qiagen, Crawley, West Sussex, UK)	150	Yes	No	NA	oxytetracycline	NA	733	1531	NA	NA	NA
SAMN09209552	MTclstr_v1_4343	NC_012095.1	16770	1.7172	5951	0.3549	Eukaryota_Metazoa_Chordata_Craniata_Vertebrata_Euteleostomi_Mammalia_Eutheria_Laurasiatheria_Artiodactyla_Suina_Suidae_Sus	Sus cebifrons;Sus verrucosus;Sus scrofa;Sus celebensis;Sus barbatus	Eukaryota;Animals;Mammals	Ghanbari_2019_pig	mt	Food	Animal/mammal	Pig	0	Farmed	Meat	Ghanbari_2019_pig.NGS_A_T7_d8.43358399	Ghanbari_2019_pig.NGS_A_T7_d8.43358399	feces [ENVO:00002003]	7	NA	0.0767	Austria	public	Ghanbari_2019_pig	322513:Ghanbari, Mahdi	intestine environment [ENVO:2100002]	2016-09-28	NA	NA	NA	NGS_A_T7_d8, NGS_A_T7_d8.43358399, SAMN09209552, SRR7182032, SRX4098878	animal-associated habitat [ENVO:00006776]	host-associated	9825	metagenome	48.3315	16.0607	country	not assigned	ABX	1510822	pig gut metagenome	NA	NA	antibiotic-supplemented diet	NA	NA	NA	40mg oxytetracycline hydrochloride	NA	NA	NA	NA	NA	NA	NA	NA	NA	NA	NA	NA	NA	NA	NA	NA	NA	NA	NA	NGS_A_T7_d8.43358399	Ghanbari_2019_pig	Gastrointestinal tract	Gut	Stool	Yes	Pig	9825	Sus scrofa domesticus	Chordata	Mammalia	Artiodactyla	Suidae	Sus	NA	Not included	Juvenile	Farmed	Yes	Not applicable	Healthy	NA	Austria	Europe	47.6078	14.3001	No	NA	Yes	Not applicable	Not applicable	Not applicable	Ghanbari_2019_pig.NGS_A_T7_d8.43358399	8	NA	Not applicable	Not applicable	Not applicable	Omnivore	Not applicable	NA	Not applicable	Not applicable	Not applicable	Not applicable	Not applicable	Not applicable	Not applicable	Not applicable	NA	Yes	NA	Autumn	2016	September	28_09_2016	No	NextSeq 500	QIAamp PowerFecal Kit (Qiagen, Crawley, West Sussex, UK)	150	Yes	No	NA	oxytetracycline	NA	733	1531	NA	NA	NA
SAMN09209553	MTclstr_v1_4343	NC_012095.1	16770	3.0687	12945	0.7719	Eukaryota_Metazoa_Chordata_Craniata_Vertebrata_Euteleostomi_Mammalia_Eutheria_Laurasiatheria_Artiodactyla_Suina_Suidae_Sus	Sus cebifrons;Sus verrucosus;Sus scrofa;Sus celebensis;Sus barbatus	Eukaryota;Animals;Mammals	Ghanbari_2019_pig	mt	Food	Animal/mammal	Pig	0	Farmed	Meat	Ghanbari_2019_pig.NGS_A_T8_d8.43357424	Ghanbari_2019_pig.NGS_A_T8_d8.43357424	feces [ENVO:00002003]	7	NA	0.0767	Austria	public	Ghanbari_2019_pig	322513:Ghanbari, Mahdi	intestine environment [ENVO:2100002]	2016-09-28	NA	NA	NA	NGS_A_T8_d8, NGS_A_T8_d8.43357424, SAMN09209553, SRR7182033, SRX4098877	animal-associated habitat [ENVO:00006776]	host-associated	9825	metagenome	48.3315	16.0607	country	not assigned	ABX	1510822	pig gut metagenome	NA	NA	antibiotic-supplemented diet	NA	NA	NA	40mg oxytetracycline hydrochloride	NA	NA	NA	NA	NA	NA	NA	NA	NA	NA	NA	NA	NA	NA	NA	NA	NA	NA	NA	NGS_A_T8_d8.43357424	Ghanbari_2019_pig	Gastrointestinal tract	Gut	Stool	Yes	Pig	9825	Sus scrofa domesticus	Chordata	Mammalia	Artiodactyla	Suidae	Sus	NA	Not included	Juvenile	Farmed	Yes	Not applicable	Healthy	NA	Austria	Europe	47.6078	14.3001	No	NA	Yes	Not applicable	Not applicable	Not applicable	Ghanbari_2019_pig.NGS_A_T8_d8.43357424	8	NA	Not applicable	Not applicable	Not applicable	Omnivore	Not applicable	NA	Not applicable	Not applicable	Not applicable	Not applicable	Not applicable	Not applicable	Not applicable	Not applicable	NA	Yes	NA	Autumn	2016	September	28_09_2016	No	NextSeq 500	QIAamp PowerFecal Kit (Qiagen, Crawley, West Sussex, UK)	150	Yes	No	NA	oxytetracycline	NA	888	1662	NA	NA	NA
SAMN09209553	PLclstr_v1_1576	NC_007942.1	152218	1.6272	18170	0.1194	Eukaryota_Viridiplantae_Streptophyta_Embryophyta_Tracheophyta_Spermatophyta_Magnoliopsida_eudicotyledons_Gunneridae_Pentapetalae_rosids_fabids_Fabales_Fabaceae_Papilionoideae_50 kb inversion clade_NPAAA clade_indigoferoid/millettioid clade_Phaseoleae_Glycine_Glycine subgen. Soja	Cyamopsis tetragonoloba;Glycine max;Glycine soja;Glycine gracilis	Eukaryota;Plants;Land Plants	Ghanbari_2019_pig	pl	Food	Plant	Soybean	0	NA	Legume	Ghanbari_2019_pig.NGS_A_T8_d8.43357424	Ghanbari_2019_pig.NGS_A_T8_d8.43357424	feces [ENVO:00002003]	7	NA	0.0767	Austria	public	Ghanbari_2019_pig	322513:Ghanbari, Mahdi	intestine environment [ENVO:2100002]	2016-09-28	NA	NA	NA	NGS_A_T8_d8, NGS_A_T8_d8.43357424, SAMN09209553, SRR7182033, SRX4098877	animal-associated habitat [ENVO:00006776]	host-associated	9825	metagenome	48.3315	16.0607	country	not assigned	ABX	1510822	pig gut metagenome	NA	NA	antibiotic-supplemented diet	NA	NA	NA	40mg oxytetracycline hydrochloride	NA	NA	NA	NA	NA	NA	NA	NA	NA	NA	NA	NA	NA	NA	NA	NA	NA	NA	NA	NGS_A_T8_d8.43357424	Ghanbari_2019_pig	Gastrointestinal tract	Gut	Stool	Yes	Pig	9825	Sus scrofa domesticus	Chordata	Mammalia	Artiodactyla	Suidae	Sus	NA	Not included	Juvenile	Farmed	Yes	Not applicable	Healthy	NA	Austria	Europe	47.6078	14.3001	No	NA	Yes	Not applicable	Not applicable	Not applicable	Ghanbari_2019_pig.NGS_A_T8_d8.43357424	8	NA	Not applicable	Not applicable	Not applicable	Omnivore	Not applicable	NA	Not applicable	Not applicable	Not applicable	Not applicable	Not applicable	Not applicable	Not applicable	Not applicable	NA	Yes	NA	Autumn	2016	September	28_09_2016	No	NextSeq 500	QIAamp PowerFecal Kit (Qiagen, Crawley, West Sussex, UK)	150	Yes	No	NA	oxytetracycline	NA	888	1662	NA	NA	NA
SAMN09209553	22360	JN635740.1.2187_U|18S_rRNA|nucleus||Eukaryota|Amoebozoa|Conosa|Archamoebea|Mastigamoebida|Mastigamoebida_X|Iodamoeba|Iodamoeba_sp.	2187	3.52981	1476	0.674897	Eukaryota_Amoebozoa_Conosa_Archamoebea_Mastigamoebida_Mastigamoebida_X_Iodamoeba	Iodamoeba_sp.	Eukaryota;PR2db human-associated protists;PR2db human-associated protists	Ghanbari_2019_pig	pr2	Symbiont	Parasite	Iodamoeba	0	NA	Symbiont	Ghanbari_2019_pig.NGS_A_T8_d8.43357424	Ghanbari_2019_pig.NGS_A_T8_d8.43357424	feces [ENVO:00002003]	7	NA	0.0767	Austria	public	Ghanbari_2019_pig	322513:Ghanbari, Mahdi	intestine environment [ENVO:2100002]	2016-09-28	NA	NA	NA	NGS_A_T8_d8, NGS_A_T8_d8.43357424, SAMN09209553, SRR7182033, SRX4098877	animal-associated habitat [ENVO:00006776]	host-associated	9825	metagenome	48.3315	16.0607	country	not assigned	ABX	1510822	pig gut metagenome	NA	NA	antibiotic-supplemented diet	NA	NA	NA	40mg oxytetracycline hydrochloride	NA	NA	NA	NA	NA	NA	NA	NA	NA	NA	NA	NA	NA	NA	NA	NA	NA	NA	NA	NGS_A_T8_d8.43357424	Ghanbari_2019_pig	Gastrointestinal tract	Gut	Stool	Yes	Pig	9825	Sus scrofa domesticus	Chordata	Mammalia	Artiodactyla	Suidae	Sus	NA	Not included	Juvenile	Farmed	Yes	Not applicable	Healthy	NA	Austria	Europe	47.6078	14.3001	No	NA	Yes	Not applicable	Not applicable	Not applicable	Ghanbari_2019_pig.NGS_A_T8_d8.43357424	8	NA	Not applicable	Not applicable	Not applicable	Omnivore	Not applicable	NA	Not applicable	Not applicable	Not applicable	Not applicable	Not applicable	Not applicable	Not applicable	Not applicable	NA	Yes	NA	Autumn	2016	September	28_09_2016	No	NextSeq 500	QIAamp PowerFecal Kit (Qiagen, Crawley, West Sussex, UK)	150	Yes	No	NA	oxytetracycline	NA	888	1662	NA	NA	NA
SAMN09209553	14234	KC148210.1.1907_U|18S_rRNA|nucleus||Eukaryota|Stramenopiles|Opalozoa|Opalinata|Opalinata_X|Blastocystis-Group|Blastocystis|Blastocystis_sp.	1907	3.20216	1573	0.824856	Eukaryota_Stramenopiles_Opalozoa_Opalinata_Opalinata_X_Blastocystis-Group_Blastocystis	Blastocystis_sp.	Eukaryota;PR2db human-associated protists;PR2db human-associated protists	Ghanbari_2019_pig	pr2	Symbiont	Commensal	Blastocystis	0	NA	Symbiont	Ghanbari_2019_pig.NGS_A_T8_d8.43357424	Ghanbari_2019_pig.NGS_A_T8_d8.43357424	feces [ENVO:00002003]	7	NA	0.0767	Austria	public	Ghanbari_2019_pig	322513:Ghanbari, Mahdi	intestine environment [ENVO:2100002]	2016-09-28	NA	NA	NA	NGS_A_T8_d8, NGS_A_T8_d8.43357424, SAMN09209553, SRR7182033, SRX4098877	animal-associated habitat [ENVO:00006776]	host-associated	9825	metagenome	48.3315	16.0607	country	not assigned	ABX	1510822	pig gut metagenome	NA	NA	antibiotic-supplemented diet	NA	NA	NA	40mg oxytetracycline hydrochloride	NA	NA	NA	NA	NA	NA	NA	NA	NA	NA	NA	NA	NA	NA	NA	NA	NA	NA	NA	NGS_A_T8_d8.43357424	Ghanbari_2019_pig	Gastrointestinal tract	Gut	Stool	Yes	Pig	9825	Sus scrofa domesticus	Chordata	Mammalia	Artiodactyla	Suidae	Sus	NA	Not included	Juvenile	Farmed	Yes	Not applicable	Healthy	NA	Austria	Europe	47.6078	14.3001	No	NA	Yes	Not applicable	Not applicable	Not applicable	Ghanbari_2019_pig.NGS_A_T8_d8.43357424	8	NA	Not applicable	Not applicable	Not applicable	Omnivore	Not applicable	NA	Not applicable	Not applicable	Not applicable	Not applicable	Not applicable	Not applicable	Not applicable	Not applicable	NA	Yes	NA	Autumn	2016	September	28_09_2016	No	NextSeq 500	QIAamp PowerFecal Kit (Qiagen, Crawley, West Sussex, UK)	150	Yes	No	NA	oxytetracycline	NA	888	1662	NA	NA	NA
SAMN09209554	3448	AB070998.1.1784_U|18S_rRNA|nucleus|strain_SY94-3|Eukaryota|Stramenopiles|Opalozoa|Opalinata|Opalinata_X|Blastocystis-Group|Blastocystis|Blastocystis_sp.	1784	3.36749	1532	0.858744	Eukaryota_Stramenopiles_Opalozoa_Opalinata_Opalinata_X_Blastocystis-Group_Blastocystis	Blastocystis_sp.;Blastocystis_hominis	Eukaryota;PR2db human-associated protists;PR2db human-associated protists	Ghanbari_2019_pig	pr2	Symbiont	Commensal	Blastocystis	0	NA	Symbiont	Ghanbari_2019_pig.NGS_B_T1_d8.43346807	Ghanbari_2019_pig.NGS_B_T1_d8.43346807	feces [ENVO:00002003]	7	NA	0.0767	Austria	public	Ghanbari_2019_pig	322513:Ghanbari, Mahdi	intestine environment [ENVO:2100002]	2016-09-28	NA	NA	NA	NGS_B_T1_d8, NGS_B_T1_d8.43346807, SAMN09209554, SRR7182025, SRX4098885	animal-associated habitat [ENVO:00006776]	host-associated	9825	metagenome	48.3315	16.0607	country	not assigned	NA	1510822	pig gut metagenome	NA	NA	barley, wheat, corn, reapeseed oil, full fat soya, wheat pressure cooked, potato protein, whey powder, vinasses, dextrose, palm kernel, lactose, lignocellulose, mono calcium phosphate, calcium carbonate, sodium chloride, magnesium phosphate, dl-methionine, l-lysine, l-trypthopan, l-threonine	NA	NA	NA	NA	NA	NA	NA	NA	NA	NA	NA	NA	NA	NA	NA	NA	NA	NA	NA	NA	NA	NA	NA	NGS_B_T1_d8.43346807	Ghanbari_2019_pig	Gastrointestinal tract	Gut	Stool	Yes	Pig	9825	Sus scrofa domesticus	Chordata	Mammalia	Artiodactyla	Suidae	Sus	NA	Not included	Juvenile	Farmed	Yes	Not applicable	Healthy	NA	Austria	Europe	47.6078	14.3001	No	NA	Yes	Not applicable	Not applicable	Not applicable	Ghanbari_2019_pig.NGS_B_T1_d8.43346807	8	NA	Not applicable	Not applicable	Not applicable	Omnivore	Not applicable	NA	Not applicable	Not applicable	Not applicable	Not applicable	Not applicable	Not applicable	Not applicable	Not applicable	NA	Yes	NA	Autumn	2016	September	28_09_2016	No	NextSeq 500	QIAamp PowerFecal Kit (Qiagen, Crawley, West Sussex, UK)	150	Yes	No	NA	oxytetracycline	NA	362	1105	NA	NA	NA
SAMN09209554	830	AF029763.1.1640_U|18S_rRNA|nucleus||Eukaryota|Alveolata|Ciliophora|Litostomatea|Trichostomatia|Balantidiidae_2|Neobalantidium|Neobalantidium_coli	1640	27.8444	1639	0.99939	Eukaryota_Alveolata_Ciliophora_Litostomatea_Trichostomatia_Balantidiidae_2_Neobalantidium	Neobalantidium_coli;Neobalantidium_coli_21_sp.	Eukaryota;PR2db human-associated protists;PR2db human-associated protists	Ghanbari_2019_pig	pr2	Symbiont	Pathogen	Neobalantidium	0	NA	Symbiont	Ghanbari_2019_pig.NGS_B_T1_d8.43346807	Ghanbari_2019_pig.NGS_B_T1_d8.43346807	feces [ENVO:00002003]	7	NA	0.0767	Austria	public	Ghanbari_2019_pig	322513:Ghanbari, Mahdi	intestine environment [ENVO:2100002]	2016-09-28	NA	NA	NA	NGS_B_T1_d8, NGS_B_T1_d8.43346807, SAMN09209554, SRR7182025, SRX4098885	animal-associated habitat [ENVO:00006776]	host-associated	9825	metagenome	48.3315	16.0607	country	not assigned	NA	1510822	pig gut metagenome	NA	NA	barley, wheat, corn, reapeseed oil, full fat soya, wheat pressure cooked, potato protein, whey powder, vinasses, dextrose, palm kernel, lactose, lignocellulose, mono calcium phosphate, calcium carbonate, sodium chloride, magnesium phosphate, dl-methionine, l-lysine, l-trypthopan, l-threonine	NA	NA	NA	NA	NA	NA	NA	NA	NA	NA	NA	NA	NA	NA	NA	NA	NA	NA	NA	NA	NA	NA	NA	NGS_B_T1_d8.43346807	Ghanbari_2019_pig	Gastrointestinal tract	Gut	Stool	Yes	Pig	9825	Sus scrofa domesticus	Chordata	Mammalia	Artiodactyla	Suidae	Sus	NA	Not included	Juvenile	Farmed	Yes	Not applicable	Healthy	NA	Austria	Europe	47.6078	14.3001	No	NA	Yes	Not applicable	Not applicable	Not applicable	Ghanbari_2019_pig.NGS_B_T1_d8.43346807	8	NA	Not applicable	Not applicable	Not applicable	Omnivore	Not applicable	NA	Not applicable	Not applicable	Not applicable	Not applicable	Not applicable	Not applicable	Not applicable	Not applicable	NA	Yes	NA	Autumn	2016	September	28_09_2016	No	NextSeq 500	QIAamp PowerFecal Kit (Qiagen, Crawley, West Sussex, UK)	150	Yes	No	NA	oxytetracycline	NA	362	1105	NA	NA	NA
SAMN09209554	13583	AJ566411.1.1863_U|18S_rRNA|nucleus||Eukaryota|Amoebozoa|Conosa|Archamoebea|Archamoebea_X|Entamoebidae|Entamoeba|Entamoeba_struthionis	1863	1.23871	465	0.249597	Eukaryota_Amoebozoa_Conosa_Archamoebea_Archamoebea_X_Entamoebidae_Entamoeba	Entamoeba_struthionis;Entamoeba_polecki	Eukaryota;PR2db human-associated protists;PR2db human-associated protists	Ghanbari_2019_pig	pr2	Symbiont	Commensal	Entamoeba	0	NA	Symbiont	Ghanbari_2019_pig.NGS_B_T1_d8.43346807	Ghanbari_2019_pig.NGS_B_T1_d8.43346807	feces [ENVO:00002003]	7	NA	0.0767	Austria	public	Ghanbari_2019_pig	322513:Ghanbari, Mahdi	intestine environment [ENVO:2100002]	2016-09-28	NA	NA	NA	NGS_B_T1_d8, NGS_B_T1_d8.43346807, SAMN09209554, SRR7182025, SRX4098885	animal-associated habitat [ENVO:00006776]	host-associated	9825	metagenome	48.3315	16.0607	country	not assigned	NA	1510822	pig gut metagenome	NA	NA	barley, wheat, corn, reapeseed oil, full fat soya, wheat pressure cooked, potato protein, whey powder, vinasses, dextrose, palm kernel, lactose, lignocellulose, mono calcium phosphate, calcium carbonate, sodium chloride, magnesium phosphate, dl-methionine, l-lysine, l-trypthopan, l-threonine	NA	NA	NA	NA	NA	NA	NA	NA	NA	NA	NA	NA	NA	NA	NA	NA	NA	NA	NA	NA	NA	NA	NA	NGS_B_T1_d8.43346807	Ghanbari_2019_pig	Gastrointestinal tract	Gut	Stool	Yes	Pig	9825	Sus scrofa domesticus	Chordata	Mammalia	Artiodactyla	Suidae	Sus	NA	Not included	Juvenile	Farmed	Yes	Not applicable	Healthy	NA	Austria	Europe	47.6078	14.3001	No	NA	Yes	Not applicable	Not applicable	Not applicable	Ghanbari_2019_pig.NGS_B_T1_d8.43346807	8	NA	Not applicable	Not applicable	Not applicable	Omnivore	Not applicable	NA	Not applicable	Not applicable	Not applicable	Not applicable	Not applicable	Not applicable	Not applicable	Not applicable	NA	Yes	NA	Autumn	2016	September	28_09_2016	No	NextSeq 500	QIAamp PowerFecal Kit (Qiagen, Crawley, West Sussex, UK)	150	Yes	No	NA	oxytetracycline	NA	362	1105	NA	NA	NA
SAMN09209554	MTclstr_v1_4343	NC_012095.1	16770	1.996	7977	0.4757	Eukaryota_Metazoa_Chordata_Craniata_Vertebrata_Euteleostomi_Mammalia_Eutheria_Laurasiatheria_Artiodactyla_Suina_Suidae_Sus	Sus cebifrons;Sus verrucosus;Sus scrofa;Sus celebensis;Sus barbatus	Eukaryota;Animals;Mammals	Ghanbari_2019_pig	mt	Food	Animal/mammal	Pig	0	Farmed	Meat	Ghanbari_2019_pig.NGS_B_T1_d8.43346807	Ghanbari_2019_pig.NGS_B_T1_d8.43346807	feces [ENVO:00002003]	7	NA	0.0767	Austria	public	Ghanbari_2019_pig	322513:Ghanbari, Mahdi	intestine environment [ENVO:2100002]	2016-09-28	NA	NA	NA	NGS_B_T1_d8, NGS_B_T1_d8.43346807, SAMN09209554, SRR7182025, SRX4098885	animal-associated habitat [ENVO:00006776]	host-associated	9825	metagenome	48.3315	16.0607	country	not assigned	NA	1510822	pig gut metagenome	NA	NA	barley, wheat, corn, reapeseed oil, full fat soya, wheat pressure cooked, potato protein, whey powder, vinasses, dextrose, palm kernel, lactose, lignocellulose, mono calcium phosphate, calcium carbonate, sodium chloride, magnesium phosphate, dl-methionine, l-lysine, l-trypthopan, l-threonine	NA	NA	NA	NA	NA	NA	NA	NA	NA	NA	NA	NA	NA	NA	NA	NA	NA	NA	NA	NA	NA	NA	NA	NGS_B_T1_d8.43346807	Ghanbari_2019_pig	Gastrointestinal tract	Gut	Stool	Yes	Pig	9825	Sus scrofa domesticus	Chordata	Mammalia	Artiodactyla	Suidae	Sus	NA	Not included	Juvenile	Farmed	Yes	Not applicable	Healthy	NA	Austria	Europe	47.6078	14.3001	No	NA	Yes	Not applicable	Not applicable	Not applicable	Ghanbari_2019_pig.NGS_B_T1_d8.43346807	8	NA	Not applicable	Not applicable	Not applicable	Omnivore	Not applicable	NA	Not applicable	Not applicable	Not applicable	Not applicable	Not applicable	Not applicable	Not applicable	Not applicable	NA	Yes	NA	Autumn	2016	September	28_09_2016	No	NextSeq 500	QIAamp PowerFecal Kit (Qiagen, Crawley, West Sussex, UK)	150	Yes	No	NA	oxytetracycline	NA	362	1105	NA	NA	NA
SAMN09209554	3063	JX565055.1.1574_U|18S_rRNA|nucleus||Eukaryota|Excavata|Metamonada|Trichomonadea|Trichomonadida|Trichomonadidae|Tetratrichomonas|Tetratrichomonas_buttreyi	1574	0.998339	602	0.382465	Eukaryota_Excavata_Metamonada_Trichomonadea_Trichomonadida_Trichomonadidae_Tetratrichomonas	Tetratrichomonas_buttreyi;Tetratrichomonas_sp.	Eukaryota;PR2db human-associated protists;PR2db human-associated protists	Ghanbari_2019_pig	pr2	Symbiont	Parasite	Tetratrichomonas	0	NA	Symbiont	Ghanbari_2019_pig.NGS_B_T1_d8.43346807	Ghanbari_2019_pig.NGS_B_T1_d8.43346807	feces [ENVO:00002003]	7	NA	0.0767	Austria	public	Ghanbari_2019_pig	322513:Ghanbari, Mahdi	intestine environment [ENVO:2100002]	2016-09-28	NA	NA	NA	NGS_B_T1_d8, NGS_B_T1_d8.43346807, SAMN09209554, SRR7182025, SRX4098885	animal-associated habitat [ENVO:00006776]	host-associated	9825	metagenome	48.3315	16.0607	country	not assigned	NA	1510822	pig gut metagenome	NA	NA	barley, wheat, corn, reapeseed oil, full fat soya, wheat pressure cooked, potato protein, whey powder, vinasses, dextrose, palm kernel, lactose, lignocellulose, mono calcium phosphate, calcium carbonate, sodium chloride, magnesium phosphate, dl-methionine, l-lysine, l-trypthopan, l-threonine	NA	NA	NA	NA	NA	NA	NA	NA	NA	NA	NA	NA	NA	NA	NA	NA	NA	NA	NA	NA	NA	NA	NA	NGS_B_T1_d8.43346807	Ghanbari_2019_pig	Gastrointestinal tract	Gut	Stool	Yes	Pig	9825	Sus scrofa domesticus	Chordata	Mammalia	Artiodactyla	Suidae	Sus	NA	Not included	Juvenile	Farmed	Yes	Not applicable	Healthy	NA	Austria	Europe	47.6078	14.3001	No	NA	Yes	Not applicable	Not applicable	Not applicable	Ghanbari_2019_pig.NGS_B_T1_d8.43346807	8	NA	Not applicable	Not applicable	Not applicable	Omnivore	Not applicable	NA	Not applicable	Not applicable	Not applicable	Not applicable	Not applicable	Not applicable	Not applicable	Not applicable	NA	Yes	NA	Autumn	2016	September	28_09_2016	No	NextSeq 500	QIAamp PowerFecal Kit (Qiagen, Crawley, West Sussex, UK)	150	Yes	No	NA	oxytetracycline	NA	362	1105	NA	NA	NA
SAMN09209555	18178	DQ286372.1.1972_U|18S_rRNA|nucleus|strain_Hue|Eukaryota|Amoebozoa|Conosa|Archamoebea|Archamoebea_X|Entamoebidae|Entamoeba|Entamoeba_suis	1972	4.52195	1891	0.958925	Eukaryota_Amoebozoa_Conosa_Archamoebea_Archamoebea_X_Entamoebidae_Entamoeba	Entamoeba_suis	Eukaryota;PR2db human-associated protists;PR2db human-associated protists	Ghanbari_2019_pig	pr2	Symbiont	Commensal	Entamoeba	0	NA	Symbiont	Ghanbari_2019_pig.NGS_B_T3_d8.43346821	Ghanbari_2019_pig.NGS_B_T3_d8.43346821	feces [ENVO:00002003]	7	NA	0.0767	Austria	public	Ghanbari_2019_pig	322513:Ghanbari, Mahdi	intestine environment [ENVO:2100002]	2016-09-28	NA	NA	NA	NGS_B_T3_d8, NGS_B_T3_d8.43346821, SAMN09209555, SRR7182026, SRX4098884	animal-associated habitat [ENVO:00006776]	host-associated	9825	metagenome	48.3315	16.0607	country	not assigned	NA	1510822	pig gut metagenome	NA	NA	barley, wheat, corn, reapeseed oil, full fat soya, wheat pressure cooked, potato protein, whey powder, vinasses, dextrose, palm kernel, lactose, lignocellulose, mono calcium phosphate, calcium carbonate, sodium chloride, magnesium phosphate, dl-methionine, l-lysine, l-trypthopan, l-threonine	NA	NA	NA	NA	NA	NA	NA	NA	NA	NA	NA	NA	NA	NA	NA	NA	NA	NA	NA	NA	NA	NA	NA	NGS_B_T3_d8.43346821	Ghanbari_2019_pig	Gastrointestinal tract	Gut	Stool	Yes	Pig	9825	Sus scrofa domesticus	Chordata	Mammalia	Artiodactyla	Suidae	Sus	NA	Not included	Juvenile	Farmed	Yes	Not applicable	Healthy	NA	Austria	Europe	47.6078	14.3001	No	NA	Yes	Not applicable	Not applicable	Not applicable	Ghanbari_2019_pig.NGS_B_T3_d8.43346821	8	NA	Not applicable	Not applicable	Not applicable	Omnivore	Not applicable	NA	Not applicable	Not applicable	Not applicable	Not applicable	Not applicable	Not applicable	Not applicable	Not applicable	NA	Yes	NA	Autumn	2016	September	28_09_2016	No	NextSeq 500	QIAamp PowerFecal Kit (Qiagen, Crawley, West Sussex, UK)	150	Yes	No	NA	oxytetracycline	NA	1025	1730	NA	NA	NA
SAMN09209555	31745	EF551180.1.1482_U|18S_rRNA|nucleus|strain_ENTEROII|Eukaryota|Excavata|Metamonada|Fornicata_X|Diplomonadida|Hexamitidae|Enteromonas|Enteromonas_hominis	1482	3.26415	636	0.42915	Eukaryota_Excavata_Metamonada_Fornicata_X_Diplomonadida_Hexamitidae_Enteromonas	Enteromonas_hominis	Eukaryota;PR2db human-associated protists;PR2db human-associated protists	Ghanbari_2019_pig	pr2	Symbiont	Commensal	Enteromonas	0	NA	Symbiont	Ghanbari_2019_pig.NGS_B_T3_d8.43346821	Ghanbari_2019_pig.NGS_B_T3_d8.43346821	feces [ENVO:00002003]	7	NA	0.0767	Austria	public	Ghanbari_2019_pig	322513:Ghanbari, Mahdi	intestine environment [ENVO:2100002]	2016-09-28	NA	NA	NA	NGS_B_T3_d8, NGS_B_T3_d8.43346821, SAMN09209555, SRR7182026, SRX4098884	animal-associated habitat [ENVO:00006776]	host-associated	9825	metagenome	48.3315	16.0607	country	not assigned	NA	1510822	pig gut metagenome	NA	NA	barley, wheat, corn, reapeseed oil, full fat soya, wheat pressure cooked, potato protein, whey powder, vinasses, dextrose, palm kernel, lactose, lignocellulose, mono calcium phosphate, calcium carbonate, sodium chloride, magnesium phosphate, dl-methionine, l-lysine, l-trypthopan, l-threonine	NA	NA	NA	NA	NA	NA	NA	NA	NA	NA	NA	NA	NA	NA	NA	NA	NA	NA	NA	NA	NA	NA	NA	NGS_B_T3_d8.43346821	Ghanbari_2019_pig	Gastrointestinal tract	Gut	Stool	Yes	Pig	9825	Sus scrofa domesticus	Chordata	Mammalia	Artiodactyla	Suidae	Sus	NA	Not included	Juvenile	Farmed	Yes	Not applicable	Healthy	NA	Austria	Europe	47.6078	14.3001	No	NA	Yes	Not applicable	Not applicable	Not applicable	Ghanbari_2019_pig.NGS_B_T3_d8.43346821	8	NA	Not applicable	Not applicable	Not applicable	Omnivore	Not applicable	NA	Not applicable	Not applicable	Not applicable	Not applicable	Not applicable	Not applicable	Not applicable	Not applicable	NA	Yes	NA	Autumn	2016	September	28_09_2016	No	NextSeq 500	QIAamp PowerFecal Kit (Qiagen, Crawley, West Sussex, UK)	150	Yes	No	NA	oxytetracycline	NA	1025	1730	NA	NA	NA
SAMN09209555	MTclstr_v1_4343	NC_012095.1	16770	3.8724	15116	0.9014	Eukaryota_Metazoa_Chordata_Craniata_Vertebrata_Euteleostomi_Mammalia_Eutheria_Laurasiatheria_Artiodactyla_Suina_Suidae_Sus	Sus cebifrons;Sus verrucosus;Sus scrofa;Sus celebensis;Sus barbatus	Eukaryota;Animals;Mammals	Ghanbari_2019_pig	mt	Food	Animal/mammal	Pig	0	Farmed	Meat	Ghanbari_2019_pig.NGS_B_T3_d8.43346821	Ghanbari_2019_pig.NGS_B_T3_d8.43346821	feces [ENVO:00002003]	7	NA	0.0767	Austria	public	Ghanbari_2019_pig	322513:Ghanbari, Mahdi	intestine environment [ENVO:2100002]	2016-09-28	NA	NA	NA	NGS_B_T3_d8, NGS_B_T3_d8.43346821, SAMN09209555, SRR7182026, SRX4098884	animal-associated habitat [ENVO:00006776]	host-associated	9825	metagenome	48.3315	16.0607	country	not assigned	NA	1510822	pig gut metagenome	NA	NA	barley, wheat, corn, reapeseed oil, full fat soya, wheat pressure cooked, potato protein, whey powder, vinasses, dextrose, palm kernel, lactose, lignocellulose, mono calcium phosphate, calcium carbonate, sodium chloride, magnesium phosphate, dl-methionine, l-lysine, l-trypthopan, l-threonine	NA	NA	NA	NA	NA	NA	NA	NA	NA	NA	NA	NA	NA	NA	NA	NA	NA	NA	NA	NA	NA	NA	NA	NGS_B_T3_d8.43346821	Ghanbari_2019_pig	Gastrointestinal tract	Gut	Stool	Yes	Pig	9825	Sus scrofa domesticus	Chordata	Mammalia	Artiodactyla	Suidae	Sus	NA	Not included	Juvenile	Farmed	Yes	Not applicable	Healthy	NA	Austria	Europe	47.6078	14.3001	No	NA	Yes	Not applicable	Not applicable	Not applicable	Ghanbari_2019_pig.NGS_B_T3_d8.43346821	8	NA	Not applicable	Not applicable	Not applicable	Omnivore	Not applicable	NA	Not applicable	Not applicable	Not applicable	Not applicable	Not applicable	Not applicable	Not applicable	Not applicable	NA	Yes	NA	Autumn	2016	September	28_09_2016	No	NextSeq 500	QIAamp PowerFecal Kit (Qiagen, Crawley, West Sussex, UK)	150	Yes	No	NA	oxytetracycline	NA	1025	1730	NA	NA	NA
SAMN09209556	3448	AB070998.1.1784_U|18S_rRNA|nucleus|strain_SY94-3|Eukaryota|Stramenopiles|Opalozoa|Opalinata|Opalinata_X|Blastocystis-Group|Blastocystis|Blastocystis_sp.	1784	4.43124	1338	0.75	Eukaryota_Stramenopiles_Opalozoa_Opalinata_Opalinata_X_Blastocystis-Group_Blastocystis	Blastocystis_sp.;Blastocystis_hominis	Eukaryota;PR2db human-associated protists;PR2db human-associated protists	Ghanbari_2019_pig	pr2	Symbiont	Commensal	Blastocystis	0	NA	Symbiont	Ghanbari_2019_pig.NGS_B_T5_d8.43362333	Ghanbari_2019_pig.NGS_B_T5_d8.43362333	feces [ENVO:00002003]	7	NA	0.0767	Austria	public	Ghanbari_2019_pig	322513:Ghanbari, Mahdi	intestine environment [ENVO:2100002]	2016-09-28	NA	NA	NA	NGS_B_T5_d8, NGS_B_T5_d8.43362333, SAMN09209556, SRR7182045, SRX4098865	animal-associated habitat [ENVO:00006776]	host-associated	9825	metagenome	48.3315	16.0607	country	not assigned	NA	1510822	pig gut metagenome	NA	NA	barley, wheat, corn, reapeseed oil, full fat soya, wheat pressure cooked, potato protein, whey powder, vinasses, dextrose, palm kernel, lactose, lignocellulose, mono calcium phosphate, calcium carbonate, sodium chloride, magnesium phosphate, dl-methionine, l-lysine, l-trypthopan, l-threonine	NA	NA	NA	NA	NA	NA	NA	NA	NA	NA	NA	NA	NA	NA	NA	NA	NA	NA	NA	NA	NA	NA	NA	NGS_B_T5_d8.43362333	Ghanbari_2019_pig	Gastrointestinal tract	Gut	Stool	Yes	Pig	9825	Sus scrofa domesticus	Chordata	Mammalia	Artiodactyla	Suidae	Sus	NA	Not included	Juvenile	Farmed	Yes	Not applicable	Healthy	NA	Austria	Europe	47.6078	14.3001	No	NA	Yes	Not applicable	Not applicable	Not applicable	Ghanbari_2019_pig.NGS_B_T5_d8.43362333	8	NA	Not applicable	Not applicable	Not applicable	Omnivore	Not applicable	NA	Not applicable	Not applicable	Not applicable	Not applicable	Not applicable	Not applicable	Not applicable	Not applicable	NA	Yes	NA	Autumn	2016	September	28_09_2016	No	NextSeq 500	QIAamp PowerFecal Kit (Qiagen, Crawley, West Sussex, UK)	150	Yes	No	NA	oxytetracycline	NA	977	1894	NA	NA	NA
SAMN09209556	13583	AJ566411.1.1863_U|18S_rRNA|nucleus||Eukaryota|Amoebozoa|Conosa|Archamoebea|Archamoebea_X|Entamoebidae|Entamoeba|Entamoeba_struthionis	1863	8.8183	1563	0.838969	Eukaryota_Amoebozoa_Conosa_Archamoebea_Archamoebea_X_Entamoebidae_Entamoeba	Entamoeba_struthionis;Entamoeba_polecki	Eukaryota;PR2db human-associated protists;PR2db human-associated protists	Ghanbari_2019_pig	pr2	Symbiont	Commensal	Entamoeba	0	NA	Symbiont	Ghanbari_2019_pig.NGS_B_T5_d8.43362333	Ghanbari_2019_pig.NGS_B_T5_d8.43362333	feces [ENVO:00002003]	7	NA	0.0767	Austria	public	Ghanbari_2019_pig	322513:Ghanbari, Mahdi	intestine environment [ENVO:2100002]	2016-09-28	NA	NA	NA	NGS_B_T5_d8, NGS_B_T5_d8.43362333, SAMN09209556, SRR7182045, SRX4098865	animal-associated habitat [ENVO:00006776]	host-associated	9825	metagenome	48.3315	16.0607	country	not assigned	NA	1510822	pig gut metagenome	NA	NA	barley, wheat, corn, reapeseed oil, full fat soya, wheat pressure cooked, potato protein, whey powder, vinasses, dextrose, palm kernel, lactose, lignocellulose, mono calcium phosphate, calcium carbonate, sodium chloride, magnesium phosphate, dl-methionine, l-lysine, l-trypthopan, l-threonine	NA	NA	NA	NA	NA	NA	NA	NA	NA	NA	NA	NA	NA	NA	NA	NA	NA	NA	NA	NA	NA	NA	NA	NGS_B_T5_d8.43362333	Ghanbari_2019_pig	Gastrointestinal tract	Gut	Stool	Yes	Pig	9825	Sus scrofa domesticus	Chordata	Mammalia	Artiodactyla	Suidae	Sus	NA	Not included	Juvenile	Farmed	Yes	Not applicable	Healthy	NA	Austria	Europe	47.6078	14.3001	No	NA	Yes	Not applicable	Not applicable	Not applicable	Ghanbari_2019_pig.NGS_B_T5_d8.43362333	8	NA	Not applicable	Not applicable	Not applicable	Omnivore	Not applicable	NA	Not applicable	Not applicable	Not applicable	Not applicable	Not applicable	Not applicable	Not applicable	Not applicable	NA	Yes	NA	Autumn	2016	September	28_09_2016	No	NextSeq 500	QIAamp PowerFecal Kit (Qiagen, Crawley, West Sussex, UK)	150	Yes	No	NA	oxytetracycline	NA	977	1894	NA	NA	NA
SAMN09209556	MTclstr_v1_4343	NC_012095.1	16770	1.979	5338	0.3183	Eukaryota_Metazoa_Chordata_Craniata_Vertebrata_Euteleostomi_Mammalia_Eutheria_Laurasiatheria_Artiodactyla_Suina_Suidae_Sus	Sus cebifrons;Sus verrucosus;Sus scrofa;Sus celebensis;Sus barbatus	Eukaryota;Animals;Mammals	Ghanbari_2019_pig	mt	Food	Animal/mammal	Pig	0	Farmed	Meat	Ghanbari_2019_pig.NGS_B_T5_d8.43362333	Ghanbari_2019_pig.NGS_B_T5_d8.43362333	feces [ENVO:00002003]	7	NA	0.0767	Austria	public	Ghanbari_2019_pig	322513:Ghanbari, Mahdi	intestine environment [ENVO:2100002]	2016-09-28	NA	NA	NA	NGS_B_T5_d8, NGS_B_T5_d8.43362333, SAMN09209556, SRR7182045, SRX4098865	animal-associated habitat [ENVO:00006776]	host-associated	9825	metagenome	48.3315	16.0607	country	not assigned	NA	1510822	pig gut metagenome	NA	NA	barley, wheat, corn, reapeseed oil, full fat soya, wheat pressure cooked, potato protein, whey powder, vinasses, dextrose, palm kernel, lactose, lignocellulose, mono calcium phosphate, calcium carbonate, sodium chloride, magnesium phosphate, dl-methionine, l-lysine, l-trypthopan, l-threonine	NA	NA	NA	NA	NA	NA	NA	NA	NA	NA	NA	NA	NA	NA	NA	NA	NA	NA	NA	NA	NA	NA	NA	NGS_B_T5_d8.43362333	Ghanbari_2019_pig	Gastrointestinal tract	Gut	Stool	Yes	Pig	9825	Sus scrofa domesticus	Chordata	Mammalia	Artiodactyla	Suidae	Sus	NA	Not included	Juvenile	Farmed	Yes	Not applicable	Healthy	NA	Austria	Europe	47.6078	14.3001	No	NA	Yes	Not applicable	Not applicable	Not applicable	Ghanbari_2019_pig.NGS_B_T5_d8.43362333	8	NA	Not applicable	Not applicable	Not applicable	Omnivore	Not applicable	NA	Not applicable	Not applicable	Not applicable	Not applicable	Not applicable	Not applicable	Not applicable	Not applicable	NA	Yes	NA	Autumn	2016	September	28_09_2016	No	NextSeq 500	QIAamp PowerFecal Kit (Qiagen, Crawley, West Sussex, UK)	150	Yes	No	NA	oxytetracycline	NA	977	1894	NA	NA	NA
SAMN09209556	830	AF029763.1.1640_U|18S_rRNA|nucleus||Eukaryota|Alveolata|Ciliophora|Litostomatea|Trichostomatia|Balantidiidae_2|Neobalantidium|Neobalantidium_coli	1640	115.462	1639	0.99939	Eukaryota_Alveolata_Ciliophora_Litostomatea_Trichostomatia_Balantidiidae_2_Neobalantidium	Neobalantidium_coli;Neobalantidium_coli_21_sp.	Eukaryota;PR2db human-associated protists;PR2db human-associated protists	Ghanbari_2019_pig	pr2	Symbiont	Pathogen	Neobalantidium	0	NA	Symbiont	Ghanbari_2019_pig.NGS_B_T5_d8.43362333	Ghanbari_2019_pig.NGS_B_T5_d8.43362333	feces [ENVO:00002003]	7	NA	0.0767	Austria	public	Ghanbari_2019_pig	322513:Ghanbari, Mahdi	intestine environment [ENVO:2100002]	2016-09-28	NA	NA	NA	NGS_B_T5_d8, NGS_B_T5_d8.43362333, SAMN09209556, SRR7182045, SRX4098865	animal-associated habitat [ENVO:00006776]	host-associated	9825	metagenome	48.3315	16.0607	country	not assigned	NA	1510822	pig gut metagenome	NA	NA	barley, wheat, corn, reapeseed oil, full fat soya, wheat pressure cooked, potato protein, whey powder, vinasses, dextrose, palm kernel, lactose, lignocellulose, mono calcium phosphate, calcium carbonate, sodium chloride, magnesium phosphate, dl-methionine, l-lysine, l-trypthopan, l-threonine	NA	NA	NA	NA	NA	NA	NA	NA	NA	NA	NA	NA	NA	NA	NA	NA	NA	NA	NA	NA	NA	NA	NA	NGS_B_T5_d8.43362333	Ghanbari_2019_pig	Gastrointestinal tract	Gut	Stool	Yes	Pig	9825	Sus scrofa domesticus	Chordata	Mammalia	Artiodactyla	Suidae	Sus	NA	Not included	Juvenile	Farmed	Yes	Not applicable	Healthy	NA	Austria	Europe	47.6078	14.3001	No	NA	Yes	Not applicable	Not applicable	Not applicable	Ghanbari_2019_pig.NGS_B_T5_d8.43362333	8	NA	Not applicable	Not applicable	Not applicable	Omnivore	Not applicable	NA	Not applicable	Not applicable	Not applicable	Not applicable	Not applicable	Not applicable	Not applicable	Not applicable	NA	Yes	NA	Autumn	2016	September	28_09_2016	No	NextSeq 500	QIAamp PowerFecal Kit (Qiagen, Crawley, West Sussex, UK)	150	Yes	No	NA	oxytetracycline	NA	977	1894	NA	NA	NA
SAMN09209557	14234	KC148210.1.1907_U|18S_rRNA|nucleus||Eukaryota|Stramenopiles|Opalozoa|Opalinata|Opalinata_X|Blastocystis-Group|Blastocystis|Blastocystis_sp.	1907	8.72541	1759	0.922391	Eukaryota_Stramenopiles_Opalozoa_Opalinata_Opalinata_X_Blastocystis-Group_Blastocystis	Blastocystis_sp.	Eukaryota;PR2db human-associated protists;PR2db human-associated protists	Ghanbari_2019_pig	pr2	Symbiont	Commensal	Blastocystis	0	NA	Symbiont	Ghanbari_2019_pig.NGS_B_T6_d8.43364322	Ghanbari_2019_pig.NGS_B_T6_d8.43364322	feces [ENVO:00002003]	7	NA	0.0767	Austria	public	Ghanbari_2019_pig	322513:Ghanbari, Mahdi	intestine environment [ENVO:2100002]	2016-09-28	NA	NA	NA	NGS_B_T6_d8, NGS_B_T6_d8.43364322, SAMN09209557, SRR7182044, SRX4098866	animal-associated habitat [ENVO:00006776]	host-associated	9825	metagenome	48.3315	16.0607	country	not assigned	NA	1510822	pig gut metagenome	NA	NA	barley, wheat, corn, reapeseed oil, full fat soya, wheat pressure cooked, potato protein, whey powder, vinasses, dextrose, palm kernel, lactose, lignocellulose, mono calcium phosphate, calcium carbonate, sodium chloride, magnesium phosphate, dl-methionine, l-lysine, l-trypthopan, l-threonine	NA	NA	NA	NA	NA	NA	NA	NA	NA	NA	NA	NA	NA	NA	NA	NA	NA	NA	NA	NA	NA	NA	NA	NGS_B_T6_d8.43364322	Ghanbari_2019_pig	Gastrointestinal tract	Gut	Stool	Yes	Pig	9825	Sus scrofa domesticus	Chordata	Mammalia	Artiodactyla	Suidae	Sus	NA	Not included	Juvenile	Farmed	Yes	Not applicable	Healthy	NA	Austria	Europe	47.6078	14.3001	No	NA	Yes	Not applicable	Not applicable	Not applicable	Ghanbari_2019_pig.NGS_B_T6_d8.43364322	8	NA	Not applicable	Not applicable	Not applicable	Omnivore	Not applicable	NA	Not applicable	Not applicable	Not applicable	Not applicable	Not applicable	Not applicable	Not applicable	Not applicable	NA	Yes	NA	Autumn	2016	September	28_09_2016	No	NextSeq 500	QIAamp PowerFecal Kit (Qiagen, Crawley, West Sussex, UK)	150	Yes	No	NA	oxytetracycline	NA	216	1600	NA	NA	NA
SAMN09209557	MTclstr_v1_4343	NC_012095.1	16770	2.0298	5444	0.3246	Eukaryota_Metazoa_Chordata_Craniata_Vertebrata_Euteleostomi_Mammalia_Eutheria_Laurasiatheria_Artiodactyla_Suina_Suidae_Sus	Sus cebifrons;Sus verrucosus;Sus scrofa;Sus celebensis;Sus barbatus	Eukaryota;Animals;Mammals	Ghanbari_2019_pig	mt	Food	Animal/mammal	Pig	0	Farmed	Meat	Ghanbari_2019_pig.NGS_B_T6_d8.43364322	Ghanbari_2019_pig.NGS_B_T6_d8.43364322	feces [ENVO:00002003]	7	NA	0.0767	Austria	public	Ghanbari_2019_pig	322513:Ghanbari, Mahdi	intestine environment [ENVO:2100002]	2016-09-28	NA	NA	NA	NGS_B_T6_d8, NGS_B_T6_d8.43364322, SAMN09209557, SRR7182044, SRX4098866	animal-associated habitat [ENVO:00006776]	host-associated	9825	metagenome	48.3315	16.0607	country	not assigned	NA	1510822	pig gut metagenome	NA	NA	barley, wheat, corn, reapeseed oil, full fat soya, wheat pressure cooked, potato protein, whey powder, vinasses, dextrose, palm kernel, lactose, lignocellulose, mono calcium phosphate, calcium carbonate, sodium chloride, magnesium phosphate, dl-methionine, l-lysine, l-trypthopan, l-threonine	NA	NA	NA	NA	NA	NA	NA	NA	NA	NA	NA	NA	NA	NA	NA	NA	NA	NA	NA	NA	NA	NA	NA	NGS_B_T6_d8.43364322	Ghanbari_2019_pig	Gastrointestinal tract	Gut	Stool	Yes	Pig	9825	Sus scrofa domesticus	Chordata	Mammalia	Artiodactyla	Suidae	Sus	NA	Not included	Juvenile	Farmed	Yes	Not applicable	Healthy	NA	Austria	Europe	47.6078	14.3001	No	NA	Yes	Not applicable	Not applicable	Not applicable	Ghanbari_2019_pig.NGS_B_T6_d8.43364322	8	NA	Not applicable	Not applicable	Not applicable	Omnivore	Not applicable	NA	Not applicable	Not applicable	Not applicable	Not applicable	Not applicable	Not applicable	Not applicable	Not applicable	NA	Yes	NA	Autumn	2016	September	28_09_2016	No	NextSeq 500	QIAamp PowerFecal Kit (Qiagen, Crawley, West Sussex, UK)	150	Yes	No	NA	oxytetracycline	NA	216	1600	NA	NA	NA
SAMN09209557	13583	AJ566411.1.1863_U|18S_rRNA|nucleus||Eukaryota|Amoebozoa|Conosa|Archamoebea|Archamoebea_X|Entamoebidae|Entamoeba|Entamoeba_struthionis	1863	2.07329	846	0.454106	Eukaryota_Amoebozoa_Conosa_Archamoebea_Archamoebea_X_Entamoebidae_Entamoeba	Entamoeba_struthionis;Entamoeba_polecki	Eukaryota;PR2db human-associated protists;PR2db human-associated protists	Ghanbari_2019_pig	pr2	Symbiont	Commensal	Entamoeba	0	NA	Symbiont	Ghanbari_2019_pig.NGS_B_T6_d8.43364322	Ghanbari_2019_pig.NGS_B_T6_d8.43364322	feces [ENVO:00002003]	7	NA	0.0767	Austria	public	Ghanbari_2019_pig	322513:Ghanbari, Mahdi	intestine environment [ENVO:2100002]	2016-09-28	NA	NA	NA	NGS_B_T6_d8, NGS_B_T6_d8.43364322, SAMN09209557, SRR7182044, SRX4098866	animal-associated habitat [ENVO:00006776]	host-associated	9825	metagenome	48.3315	16.0607	country	not assigned	NA	1510822	pig gut metagenome	NA	NA	barley, wheat, corn, reapeseed oil, full fat soya, wheat pressure cooked, potato protein, whey powder, vinasses, dextrose, palm kernel, lactose, lignocellulose, mono calcium phosphate, calcium carbonate, sodium chloride, magnesium phosphate, dl-methionine, l-lysine, l-trypthopan, l-threonine	NA	NA	NA	NA	NA	NA	NA	NA	NA	NA	NA	NA	NA	NA	NA	NA	NA	NA	NA	NA	NA	NA	NA	NGS_B_T6_d8.43364322	Ghanbari_2019_pig	Gastrointestinal tract	Gut	Stool	Yes	Pig	9825	Sus scrofa domesticus	Chordata	Mammalia	Artiodactyla	Suidae	Sus	NA	Not included	Juvenile	Farmed	Yes	Not applicable	Healthy	NA	Austria	Europe	47.6078	14.3001	No	NA	Yes	Not applicable	Not applicable	Not applicable	Ghanbari_2019_pig.NGS_B_T6_d8.43364322	8	NA	Not applicable	Not applicable	Not applicable	Omnivore	Not applicable	NA	Not applicable	Not applicable	Not applicable	Not applicable	Not applicable	Not applicable	Not applicable	Not applicable	NA	Yes	NA	Autumn	2016	September	28_09_2016	No	NextSeq 500	QIAamp PowerFecal Kit (Qiagen, Crawley, West Sussex, UK)	150	Yes	No	NA	oxytetracycline	NA	216	1600	NA	NA	NA
SAMN09209558	MTclstr_v1_4343	NC_012095.1	16770	1.9007	6394	0.3813	Eukaryota_Metazoa_Chordata_Craniata_Vertebrata_Euteleostomi_Mammalia_Eutheria_Laurasiatheria_Artiodactyla_Suina_Suidae_Sus	Sus cebifrons;Sus verrucosus;Sus scrofa;Sus celebensis;Sus barbatus	Eukaryota;Animals;Mammals	Ghanbari_2019_pig	mt	Food	Animal/mammal	Pig	0	Farmed	Meat	Ghanbari_2019_pig.NGS_B_T7_d8.43346825	Ghanbari_2019_pig.NGS_B_T7_d8.43346825	feces [ENVO:00002003]	7	NA	0.0767	Austria	public	Ghanbari_2019_pig	322513:Ghanbari, Mahdi	intestine environment [ENVO:2100002]	2016-09-28	NA	NA	NA	NGS_B_T7_d8, NGS_B_T7_d8.43346825, SAMN09209558, SRR7182043, SRX4098867	animal-associated habitat [ENVO:00006776]	host-associated	9825	metagenome	48.3315	16.0607	country	not assigned	NA	1510822	pig gut metagenome	NA	NA	barley, wheat, corn, reapeseed oil, full fat soya, wheat pressure cooked, potato protein, whey powder, vinasses, dextrose, palm kernel, lactose, lignocellulose, mono calcium phosphate, calcium carbonate, sodium chloride, magnesium phosphate, dl-methionine, l-lysine, l-trypthopan, l-threonine	NA	NA	NA	NA	NA	NA	NA	NA	NA	NA	NA	NA	NA	NA	NA	NA	NA	NA	NA	NA	NA	NA	NA	NGS_B_T7_d8.43346825	Ghanbari_2019_pig	Gastrointestinal tract	Gut	Stool	Yes	Pig	9825	Sus scrofa domesticus	Chordata	Mammalia	Artiodactyla	Suidae	Sus	NA	Not included	Juvenile	Farmed	Yes	Not applicable	Healthy	NA	Austria	Europe	47.6078	14.3001	No	NA	Yes	Not applicable	Not applicable	Not applicable	Ghanbari_2019_pig.NGS_B_T7_d8.43346825	8	NA	Not applicable	Not applicable	Not applicable	Omnivore	Not applicable	NA	Not applicable	Not applicable	Not applicable	Not applicable	Not applicable	Not applicable	Not applicable	Not applicable	NA	Yes	NA	Autumn	2016	September	28_09_2016	No	NextSeq 500	QIAamp PowerFecal Kit (Qiagen, Crawley, West Sussex, UK)	150	Yes	No	NA	oxytetracycline	NA	991	1593	NA	NA	NA
SAMN09209558	3448	AB070998.1.1784_U|18S_rRNA|nucleus|strain_SY94-3|Eukaryota|Stramenopiles|Opalozoa|Opalinata|Opalinata_X|Blastocystis-Group|Blastocystis|Blastocystis_sp.	1784	2.38163	1339	0.750561	Eukaryota_Stramenopiles_Opalozoa_Opalinata_Opalinata_X_Blastocystis-Group_Blastocystis	Blastocystis_sp.;Blastocystis_hominis	Eukaryota;PR2db human-associated protists;PR2db human-associated protists	Ghanbari_2019_pig	pr2	Symbiont	Commensal	Blastocystis	0	NA	Symbiont	Ghanbari_2019_pig.NGS_B_T7_d8.43346825	Ghanbari_2019_pig.NGS_B_T7_d8.43346825	feces [ENVO:00002003]	7	NA	0.0767	Austria	public	Ghanbari_2019_pig	322513:Ghanbari, Mahdi	intestine environment [ENVO:2100002]	2016-09-28	NA	NA	NA	NGS_B_T7_d8, NGS_B_T7_d8.43346825, SAMN09209558, SRR7182043, SRX4098867	animal-associated habitat [ENVO:00006776]	host-associated	9825	metagenome	48.3315	16.0607	country	not assigned	NA	1510822	pig gut metagenome	NA	NA	barley, wheat, corn, reapeseed oil, full fat soya, wheat pressure cooked, potato protein, whey powder, vinasses, dextrose, palm kernel, lactose, lignocellulose, mono calcium phosphate, calcium carbonate, sodium chloride, magnesium phosphate, dl-methionine, l-lysine, l-trypthopan, l-threonine	NA	NA	NA	NA	NA	NA	NA	NA	NA	NA	NA	NA	NA	NA	NA	NA	NA	NA	NA	NA	NA	NA	NA	NGS_B_T7_d8.43346825	Ghanbari_2019_pig	Gastrointestinal tract	Gut	Stool	Yes	Pig	9825	Sus scrofa domesticus	Chordata	Mammalia	Artiodactyla	Suidae	Sus	NA	Not included	Juvenile	Farmed	Yes	Not applicable	Healthy	NA	Austria	Europe	47.6078	14.3001	No	NA	Yes	Not applicable	Not applicable	Not applicable	Ghanbari_2019_pig.NGS_B_T7_d8.43346825	8	NA	Not applicable	Not applicable	Not applicable	Omnivore	Not applicable	NA	Not applicable	Not applicable	Not applicable	Not applicable	Not applicable	Not applicable	Not applicable	Not applicable	NA	Yes	NA	Autumn	2016	September	28_09_2016	No	NextSeq 500	QIAamp PowerFecal Kit (Qiagen, Crawley, West Sussex, UK)	150	Yes	No	NA	oxytetracycline	NA	991	1593	NA	NA	NA
SAMN09209558	13624	AF149913.1.1858_U|18S_rRNA|nucleus|strain_NIH:1293:1|Eukaryota|Amoebozoa|Conosa|Archamoebea|Archamoebea_X|Entamoebidae|Entamoeba|Entamoeba_polecki	1858	2.03157	1172	0.630786	Eukaryota_Amoebozoa_Conosa_Archamoebea_Archamoebea_X_Entamoebidae_Entamoeba	Entamoeba_polecki	Eukaryota;PR2db human-associated protists;PR2db human-associated protists	Ghanbari_2019_pig	pr2	Symbiont	Commensal	Entamoeba	0	NA	Symbiont	Ghanbari_2019_pig.NGS_B_T7_d8.43346825	Ghanbari_2019_pig.NGS_B_T7_d8.43346825	feces [ENVO:00002003]	7	NA	0.0767	Austria	public	Ghanbari_2019_pig	322513:Ghanbari, Mahdi	intestine environment [ENVO:2100002]	2016-09-28	NA	NA	NA	NGS_B_T7_d8, NGS_B_T7_d8.43346825, SAMN09209558, SRR7182043, SRX4098867	animal-associated habitat [ENVO:00006776]	host-associated	9825	metagenome	48.3315	16.0607	country	not assigned	NA	1510822	pig gut metagenome	NA	NA	barley, wheat, corn, reapeseed oil, full fat soya, wheat pressure cooked, potato protein, whey powder, vinasses, dextrose, palm kernel, lactose, lignocellulose, mono calcium phosphate, calcium carbonate, sodium chloride, magnesium phosphate, dl-methionine, l-lysine, l-trypthopan, l-threonine	NA	NA	NA	NA	NA	NA	NA	NA	NA	NA	NA	NA	NA	NA	NA	NA	NA	NA	NA	NA	NA	NA	NA	NGS_B_T7_d8.43346825	Ghanbari_2019_pig	Gastrointestinal tract	Gut	Stool	Yes	Pig	9825	Sus scrofa domesticus	Chordata	Mammalia	Artiodactyla	Suidae	Sus	NA	Not included	Juvenile	Farmed	Yes	Not applicable	Healthy	NA	Austria	Europe	47.6078	14.3001	No	NA	Yes	Not applicable	Not applicable	Not applicable	Ghanbari_2019_pig.NGS_B_T7_d8.43346825	8	NA	Not applicable	Not applicable	Not applicable	Omnivore	Not applicable	NA	Not applicable	Not applicable	Not applicable	Not applicable	Not applicable	Not applicable	Not applicable	Not applicable	NA	Yes	NA	Autumn	2016	September	28_09_2016	No	NextSeq 500	QIAamp PowerFecal Kit (Qiagen, Crawley, West Sussex, UK)	150	Yes	No	NA	oxytetracycline	NA	991	1593	NA	NA	NA
SAMN09209559	MTclstr_v1_4343	NC_012095.1	16770	4.8785	15636	0.9324	Eukaryota_Metazoa_Chordata_Craniata_Vertebrata_Euteleostomi_Mammalia_Eutheria_Laurasiatheria_Artiodactyla_Suina_Suidae_Sus	Sus cebifrons;Sus verrucosus;Sus scrofa;Sus celebensis;Sus barbatus	Eukaryota;Animals;Mammals	Ghanbari_2019_pig	mt	Food	Animal/mammal	Pig	0	Farmed	Meat	Ghanbari_2019_pig.NGS_B_T8_d8.43355407	Ghanbari_2019_pig.NGS_B_T8_d8.43355407	feces [ENVO:00002003]	7	NA	0.0767	Austria	public	Ghanbari_2019_pig	322513:Ghanbari, Mahdi	intestine environment [ENVO:2100002]	2016-09-28	NA	NA	NA	NGS_B_T8_d8, NGS_B_T8_d8.43355407, SAMN09209559, SRR7182042, SRX4098868	animal-associated habitat [ENVO:00006776]	host-associated	9825	metagenome	48.3315	16.0607	country	not assigned	NA	1510822	pig gut metagenome	NA	NA	barley, wheat, corn, reapeseed oil, full fat soya, wheat pressure cooked, potato protein, whey powder, vinasses, dextrose, palm kernel, lactose, lignocellulose, mono calcium phosphate, calcium carbonate, sodium chloride, magnesium phosphate, dl-methionine, l-lysine, l-trypthopan, l-threonine	NA	NA	NA	NA	NA	NA	NA	NA	NA	NA	NA	NA	NA	NA	NA	NA	NA	NA	NA	NA	NA	NA	NA	NGS_B_T8_d8.43355407	Ghanbari_2019_pig	Gastrointestinal tract	Gut	Stool	Yes	Pig	9825	Sus scrofa domesticus	Chordata	Mammalia	Artiodactyla	Suidae	Sus	NA	Not included	Juvenile	Farmed	Yes	Not applicable	Healthy	NA	Austria	Europe	47.6078	14.3001	No	NA	Yes	Not applicable	Not applicable	Not applicable	Ghanbari_2019_pig.NGS_B_T8_d8.43355407	8	NA	Not applicable	Not applicable	Not applicable	Omnivore	Not applicable	NA	Not applicable	Not applicable	Not applicable	Not applicable	Not applicable	Not applicable	Not applicable	Not applicable	NA	Yes	NA	Autumn	2016	September	28_09_2016	No	NextSeq 500	QIAamp PowerFecal Kit (Qiagen, Crawley, West Sussex, UK)	150	Yes	No	NA	oxytetracycline	NA	253	1101	NA	NA	NA
SAMN09209559	3448	AB070998.1.1784_U|18S_rRNA|nucleus|strain_SY94-3|Eukaryota|Stramenopiles|Opalozoa|Opalinata|Opalinata_X|Blastocystis-Group|Blastocystis|Blastocystis_sp.	1784	1.74657	1239	0.694507	Eukaryota_Stramenopiles_Opalozoa_Opalinata_Opalinata_X_Blastocystis-Group_Blastocystis	Blastocystis_sp.;Blastocystis_hominis	Eukaryota;PR2db human-associated protists;PR2db human-associated protists	Ghanbari_2019_pig	pr2	Symbiont	Commensal	Blastocystis	0	NA	Symbiont	Ghanbari_2019_pig.NGS_B_T8_d8.43355407	Ghanbari_2019_pig.NGS_B_T8_d8.43355407	feces [ENVO:00002003]	7	NA	0.0767	Austria	public	Ghanbari_2019_pig	322513:Ghanbari, Mahdi	intestine environment [ENVO:2100002]	2016-09-28	NA	NA	NA	NGS_B_T8_d8, NGS_B_T8_d8.43355407, SAMN09209559, SRR7182042, SRX4098868	animal-associated habitat [ENVO:00006776]	host-associated	9825	metagenome	48.3315	16.0607	country	not assigned	NA	1510822	pig gut metagenome	NA	NA	barley, wheat, corn, reapeseed oil, full fat soya, wheat pressure cooked, potato protein, whey powder, vinasses, dextrose, palm kernel, lactose, lignocellulose, mono calcium phosphate, calcium carbonate, sodium chloride, magnesium phosphate, dl-methionine, l-lysine, l-trypthopan, l-threonine	NA	NA	NA	NA	NA	NA	NA	NA	NA	NA	NA	NA	NA	NA	NA	NA	NA	NA	NA	NA	NA	NA	NA	NGS_B_T8_d8.43355407	Ghanbari_2019_pig	Gastrointestinal tract	Gut	Stool	Yes	Pig	9825	Sus scrofa domesticus	Chordata	Mammalia	Artiodactyla	Suidae	Sus	NA	Not included	Juvenile	Farmed	Yes	Not applicable	Healthy	NA	Austria	Europe	47.6078	14.3001	No	NA	Yes	Not applicable	Not applicable	Not applicable	Ghanbari_2019_pig.NGS_B_T8_d8.43355407	8	NA	Not applicable	Not applicable	Not applicable	Omnivore	Not applicable	NA	Not applicable	Not applicable	Not applicable	Not applicable	Not applicable	Not applicable	Not applicable	Not applicable	NA	Yes	NA	Autumn	2016	September	28_09_2016	No	NextSeq 500	QIAamp PowerFecal Kit (Qiagen, Crawley, West Sussex, UK)	150	Yes	No	NA	oxytetracycline	NA	253	1101	NA	NA	NA
SAMN09209560	3448	AB070998.1.1784_U|18S_rRNA|nucleus|strain_SY94-3|Eukaryota|Stramenopiles|Opalozoa|Opalinata|Opalinata_X|Blastocystis-Group|Blastocystis|Blastocystis_sp.	1784	4.14411	1027	0.575673	Eukaryota_Stramenopiles_Opalozoa_Opalinata_Opalinata_X_Blastocystis-Group_Blastocystis	Blastocystis_sp.;Blastocystis_hominis	Eukaryota;PR2db human-associated protists;PR2db human-associated protists	Ghanbari_2019_pig	pr2	Symbiont	Commensal	Blastocystis	0	NA	Symbiont	Ghanbari_2019_pig.RPTNGS_A_T2_d8.43366353	Ghanbari_2019_pig.RPTNGS_A_T2_d8.43366353	feces [ENVO:00002003]	7	NA	0.0767	Austria	public	Ghanbari_2019_pig	322513:Ghanbari, Mahdi	intestine environment [ENVO:2100002]	2016-09-28	NA	NA	NA	NGS_A_T2_d8, RPTNGS_A_T2_d8.43366353, SAMN09209560, SRR7182049, SRX4098861	animal-associated habitat [ENVO:00006776]	host-associated	9825	metagenome	48.3315	16.0607	country	not assigned	ABX	1510822	pig gut metagenome	NA	NA	antibiotic-supplemented diet	NA	NA	NA	40mg oxytetracycline hydrochloride	NA	NA	NA	NA	NA	NA	NA	NA	NA	NA	NA	NA	NA	NA	NA	NA	NA	NA	NA	RPTNGS_A_T2_d8.43366353	Ghanbari_2019_pig	Gastrointestinal tract	Gut	Stool	Yes	Pig	9825	Sus scrofa domesticus	Chordata	Mammalia	Artiodactyla	Suidae	Sus	NA	Not included	Juvenile	Farmed	Yes	Not applicable	Healthy	NA	Austria	Europe	47.6078	14.3001	No	NA	Yes	Not applicable	Not applicable	Not applicable	Ghanbari_2019_pig.RPTNGS_A_T2_d8.43366353	8	NA	Not applicable	Not applicable	Not applicable	Omnivore	Not applicable	NA	Not applicable	Not applicable	Not applicable	Not applicable	Not applicable	Not applicable	Not applicable	Not applicable	NA	Yes	NA	Autumn	2016	September	28_09_2016	No	NextSeq 500	QIAamp PowerFecal Kit (Qiagen, Crawley, West Sussex, UK)	150	Yes	No	NA	oxytetracycline	NA	636	1623	NA	NA	NA
SAMN09209560	MTclstr_v1_4343	NC_012095.1	16770	2.5301	10958	0.6534	Eukaryota_Metazoa_Chordata_Craniata_Vertebrata_Euteleostomi_Mammalia_Eutheria_Laurasiatheria_Artiodactyla_Suina_Suidae_Sus	Sus cebifrons;Sus verrucosus;Sus scrofa;Sus celebensis;Sus barbatus	Eukaryota;Animals;Mammals	Ghanbari_2019_pig	mt	Food	Animal/mammal	Pig	0	Farmed	Meat	Ghanbari_2019_pig.RPTNGS_A_T2_d8.43366353	Ghanbari_2019_pig.RPTNGS_A_T2_d8.43366353	feces [ENVO:00002003]	7	NA	0.0767	Austria	public	Ghanbari_2019_pig	322513:Ghanbari, Mahdi	intestine environment [ENVO:2100002]	2016-09-28	NA	NA	NA	NGS_A_T2_d8, RPTNGS_A_T2_d8.43366353, SAMN09209560, SRR7182049, SRX4098861	animal-associated habitat [ENVO:00006776]	host-associated	9825	metagenome	48.3315	16.0607	country	not assigned	ABX	1510822	pig gut metagenome	NA	NA	antibiotic-supplemented diet	NA	NA	NA	40mg oxytetracycline hydrochloride	NA	NA	NA	NA	NA	NA	NA	NA	NA	NA	NA	NA	NA	NA	NA	NA	NA	NA	NA	RPTNGS_A_T2_d8.43366353	Ghanbari_2019_pig	Gastrointestinal tract	Gut	Stool	Yes	Pig	9825	Sus scrofa domesticus	Chordata	Mammalia	Artiodactyla	Suidae	Sus	NA	Not included	Juvenile	Farmed	Yes	Not applicable	Healthy	NA	Austria	Europe	47.6078	14.3001	No	NA	Yes	Not applicable	Not applicable	Not applicable	Ghanbari_2019_pig.RPTNGS_A_T2_d8.43366353	8	NA	Not applicable	Not applicable	Not applicable	Omnivore	Not applicable	NA	Not applicable	Not applicable	Not applicable	Not applicable	Not applicable	Not applicable	Not applicable	Not applicable	NA	Yes	NA	Autumn	2016	September	28_09_2016	No	NextSeq 500	QIAamp PowerFecal Kit (Qiagen, Crawley, West Sussex, UK)	150	Yes	No	NA	oxytetracycline	NA	636	1623	NA	NA	NA
SAMN09209560	22360	JN635740.1.2187_U|18S_rRNA|nucleus||Eukaryota|Amoebozoa|Conosa|Archamoebea|Mastigamoebida|Mastigamoebida_X|Iodamoeba|Iodamoeba_sp.	2187	5.29318	1876	0.857796	Eukaryota_Amoebozoa_Conosa_Archamoebea_Mastigamoebida_Mastigamoebida_X_Iodamoeba	Iodamoeba_sp.	Eukaryota;PR2db human-associated protists;PR2db human-associated protists	Ghanbari_2019_pig	pr2	Symbiont	Parasite	Iodamoeba	0	NA	Symbiont	Ghanbari_2019_pig.RPTNGS_A_T2_d8.43366353	Ghanbari_2019_pig.RPTNGS_A_T2_d8.43366353	feces [ENVO:00002003]	7	NA	0.0767	Austria	public	Ghanbari_2019_pig	322513:Ghanbari, Mahdi	intestine environment [ENVO:2100002]	2016-09-28	NA	NA	NA	NGS_A_T2_d8, RPTNGS_A_T2_d8.43366353, SAMN09209560, SRR7182049, SRX4098861	animal-associated habitat [ENVO:00006776]	host-associated	9825	metagenome	48.3315	16.0607	country	not assigned	ABX	1510822	pig gut metagenome	NA	NA	antibiotic-supplemented diet	NA	NA	NA	40mg oxytetracycline hydrochloride	NA	NA	NA	NA	NA	NA	NA	NA	NA	NA	NA	NA	NA	NA	NA	NA	NA	NA	NA	RPTNGS_A_T2_d8.43366353	Ghanbari_2019_pig	Gastrointestinal tract	Gut	Stool	Yes	Pig	9825	Sus scrofa domesticus	Chordata	Mammalia	Artiodactyla	Suidae	Sus	NA	Not included	Juvenile	Farmed	Yes	Not applicable	Healthy	NA	Austria	Europe	47.6078	14.3001	No	NA	Yes	Not applicable	Not applicable	Not applicable	Ghanbari_2019_pig.RPTNGS_A_T2_d8.43366353	8	NA	Not applicable	Not applicable	Not applicable	Omnivore	Not applicable	NA	Not applicable	Not applicable	Not applicable	Not applicable	Not applicable	Not applicable	Not applicable	Not applicable	NA	Yes	NA	Autumn	2016	September	28_09_2016	No	NextSeq 500	QIAamp PowerFecal Kit (Qiagen, Crawley, West Sussex, UK)	150	Yes	No	NA	oxytetracycline	NA	636	1623	NA	NA	NA
SAMN09209561	830	AF029763.1.1640_U|18S_rRNA|nucleus||Eukaryota|Alveolata|Ciliophora|Litostomatea|Trichostomatia|Balantidiidae_2|Neobalantidium|Neobalantidium_coli	1640	16.255	1639	0.99939	Eukaryota_Alveolata_Ciliophora_Litostomatea_Trichostomatia_Balantidiidae_2_Neobalantidium	Neobalantidium_coli;Neobalantidium_coli_21_sp.	Eukaryota;PR2db human-associated protists;PR2db human-associated protists	Ghanbari_2019_pig	pr2	Symbiont	Pathogen	Neobalantidium	0	NA	Symbiont	Ghanbari_2019_pig.RPTNGS_A_T3_d8.43365334	Ghanbari_2019_pig.RPTNGS_A_T3_d8.43365334	feces [ENVO:00002003]	7	NA	0.0767	Austria	public	Ghanbari_2019_pig	322513:Ghanbari, Mahdi	intestine environment [ENVO:2100002]	2016-09-28	NA	NA	NA	NGS_A_T3_d8, RPTNGS_A_T3_d8.43365334, SAMN09209561, SRR7182048, SRX4098862	animal-associated habitat [ENVO:00006776]	host-associated	9825	metagenome	48.3315	16.0607	country	not assigned	ABX	1510822	pig gut metagenome	NA	NA	antibiotic-supplemented diet	NA	NA	NA	40mg oxytetracycline hydrochloride	NA	NA	NA	NA	NA	NA	NA	NA	NA	NA	NA	NA	NA	NA	NA	NA	NA	NA	NA	RPTNGS_A_T3_d8.43365334	Ghanbari_2019_pig	Gastrointestinal tract	Gut	Stool	Yes	Pig	9825	Sus scrofa domesticus	Chordata	Mammalia	Artiodactyla	Suidae	Sus	NA	Not included	Juvenile	Farmed	Yes	Not applicable	Healthy	NA	Austria	Europe	47.6078	14.3001	No	NA	Yes	Not applicable	Not applicable	Not applicable	Ghanbari_2019_pig.RPTNGS_A_T3_d8.43365334	8	NA	Not applicable	Not applicable	Not applicable	Omnivore	Not applicable	NA	Not applicable	Not applicable	Not applicable	Not applicable	Not applicable	Not applicable	Not applicable	Not applicable	NA	Yes	NA	Autumn	2016	September	28_09_2016	No	NextSeq 500	QIAamp PowerFecal Kit (Qiagen, Crawley, West Sussex, UK)	150	Yes	No	NA	oxytetracycline	NA	621	2251	NA	NA	NA
SAMN09209561	MTclstr_v1_4343	NC_012095.1	16770	6.4945	16524	0.9853	Eukaryota_Metazoa_Chordata_Craniata_Vertebrata_Euteleostomi_Mammalia_Eutheria_Laurasiatheria_Artiodactyla_Suina_Suidae_Sus	Sus cebifrons;Sus verrucosus;Sus scrofa;Sus celebensis;Sus barbatus	Eukaryota;Animals;Mammals	Ghanbari_2019_pig	mt	Food	Animal/mammal	Pig	0	Farmed	Meat	Ghanbari_2019_pig.RPTNGS_A_T3_d8.43365334	Ghanbari_2019_pig.RPTNGS_A_T3_d8.43365334	feces [ENVO:00002003]	7	NA	0.0767	Austria	public	Ghanbari_2019_pig	322513:Ghanbari, Mahdi	intestine environment [ENVO:2100002]	2016-09-28	NA	NA	NA	NGS_A_T3_d8, RPTNGS_A_T3_d8.43365334, SAMN09209561, SRR7182048, SRX4098862	animal-associated habitat [ENVO:00006776]	host-associated	9825	metagenome	48.3315	16.0607	country	not assigned	ABX	1510822	pig gut metagenome	NA	NA	antibiotic-supplemented diet	NA	NA	NA	40mg oxytetracycline hydrochloride	NA	NA	NA	NA	NA	NA	NA	NA	NA	NA	NA	NA	NA	NA	NA	NA	NA	NA	NA	RPTNGS_A_T3_d8.43365334	Ghanbari_2019_pig	Gastrointestinal tract	Gut	Stool	Yes	Pig	9825	Sus scrofa domesticus	Chordata	Mammalia	Artiodactyla	Suidae	Sus	NA	Not included	Juvenile	Farmed	Yes	Not applicable	Healthy	NA	Austria	Europe	47.6078	14.3001	No	NA	Yes	Not applicable	Not applicable	Not applicable	Ghanbari_2019_pig.RPTNGS_A_T3_d8.43365334	8	NA	Not applicable	Not applicable	Not applicable	Omnivore	Not applicable	NA	Not applicable	Not applicable	Not applicable	Not applicable	Not applicable	Not applicable	Not applicable	Not applicable	NA	Yes	NA	Autumn	2016	September	28_09_2016	No	NextSeq 500	QIAamp PowerFecal Kit (Qiagen, Crawley, West Sussex, UK)	150	Yes	No	NA	oxytetracycline	NA	621	2251	NA	NA	NA
SAMN09209561	22360	JN635740.1.2187_U|18S_rRNA|nucleus||Eukaryota|Amoebozoa|Conosa|Archamoebea|Mastigamoebida|Mastigamoebida_X|Iodamoeba|Iodamoeba_sp.	2187	3.45999	1437	0.657064	Eukaryota_Amoebozoa_Conosa_Archamoebea_Mastigamoebida_Mastigamoebida_X_Iodamoeba	Iodamoeba_sp.	Eukaryota;PR2db human-associated protists;PR2db human-associated protists	Ghanbari_2019_pig	pr2	Symbiont	Parasite	Iodamoeba	0	NA	Symbiont	Ghanbari_2019_pig.RPTNGS_A_T3_d8.43365334	Ghanbari_2019_pig.RPTNGS_A_T3_d8.43365334	feces [ENVO:00002003]	7	NA	0.0767	Austria	public	Ghanbari_2019_pig	322513:Ghanbari, Mahdi	intestine environment [ENVO:2100002]	2016-09-28	NA	NA	NA	NGS_A_T3_d8, RPTNGS_A_T3_d8.43365334, SAMN09209561, SRR7182048, SRX4098862	animal-associated habitat [ENVO:00006776]	host-associated	9825	metagenome	48.3315	16.0607	country	not assigned	ABX	1510822	pig gut metagenome	NA	NA	antibiotic-supplemented diet	NA	NA	NA	40mg oxytetracycline hydrochloride	NA	NA	NA	NA	NA	NA	NA	NA	NA	NA	NA	NA	NA	NA	NA	NA	NA	NA	NA	RPTNGS_A_T3_d8.43365334	Ghanbari_2019_pig	Gastrointestinal tract	Gut	Stool	Yes	Pig	9825	Sus scrofa domesticus	Chordata	Mammalia	Artiodactyla	Suidae	Sus	NA	Not included	Juvenile	Farmed	Yes	Not applicable	Healthy	NA	Austria	Europe	47.6078	14.3001	No	NA	Yes	Not applicable	Not applicable	Not applicable	Ghanbari_2019_pig.RPTNGS_A_T3_d8.43365334	8	NA	Not applicable	Not applicable	Not applicable	Omnivore	Not applicable	NA	Not applicable	Not applicable	Not applicable	Not applicable	Not applicable	Not applicable	Not applicable	Not applicable	NA	Yes	NA	Autumn	2016	September	28_09_2016	No	NextSeq 500	QIAamp PowerFecal Kit (Qiagen, Crawley, West Sussex, UK)	150	Yes	No	NA	oxytetracycline	NA	621	2251	NA	NA	NA
SAMN09209563	13624	AF149913.1.1858_U|18S_rRNA|nucleus|strain_NIH:1293:1|Eukaryota|Amoebozoa|Conosa|Archamoebea|Archamoebea_X|Entamoebidae|Entamoeba|Entamoeba_polecki	1858	2.82176	1627	0.875673	Eukaryota_Amoebozoa_Conosa_Archamoebea_Archamoebea_X_Entamoebidae_Entamoeba	Entamoeba_polecki	Eukaryota;PR2db human-associated protists;PR2db human-associated protists	Ghanbari_2019_pig	pr2	Symbiont	Commensal	Entamoeba	0	NA	Symbiont	Ghanbari_2019_pig.NGS_A_T1_d21.43358395	Ghanbari_2019_pig.NGS_A_T1_d21.43358395	feces [ENVO:00002003]	20	NA	0.0767	Austria	public	Ghanbari_2019_pig	322513:Ghanbari, Mahdi	intestine environment [ENVO:2100002]	2016-10-11	NA	NA	NA	NGS_A_T1_d21, NGS_A_T1_d21.43358395, SAMN09209563, SRR7182047, SRX4098863	animal-associated habitat [ENVO:00006776]	host-associated	9825	metagenome	48.3315	16.0607	country	not assigned	NA	1510822	pig gut metagenome	NA	NA	barley, wheat, corn, reapeseed oil, full fat soya, wheat pressure cooked, potato protein, whey powder, vinasses, dextrose, palm kernel, lactose, lignocellulose, mono calcium phosphate, calcium carbonate, sodium chloride, magnesium phosphate, dl-methionine, l-lysine, l-trypthopan, l-threonine	NA	NA	NA	NA	NA	NA	NA	NA	NA	NA	NA	NA	NA	NA	NA	NA	NA	NA	NA	NA	NA	NA	NA	NGS_A_T1_d21.43358395	Ghanbari_2019_pig	Gastrointestinal tract	Gut	Stool	Yes	Pig	9825	Sus scrofa domesticus	Chordata	Mammalia	Artiodactyla	Suidae	Sus	NA	Not included	Juvenile	Farmed	Yes	Not applicable	Healthy	NA	Austria	Europe	47.6078	14.3001	No	NA	Yes	Not applicable	Not applicable	Not applicable	Ghanbari_2019_pig.NGS_A_T1_d21.43358395	21	NA	Not applicable	Not applicable	Not applicable	Omnivore	Not applicable	NA	Not applicable	Not applicable	Not applicable	Not applicable	Not applicable	Not applicable	Not applicable	Not applicable	NA	Yes	NA	Autumn	2016	October	11_10_2016	No	NextSeq 500	QIAamp PowerFecal Kit (Qiagen, Crawley, West Sussex, UK)	150	Yes	No	NA	oxytetracycline	NA	649	2299	NA	NA	NA
SAMN09209563	MTclstr_v1_4343	NC_012095.1	16770	2.1927	8659	0.5163	Eukaryota_Metazoa_Chordata_Craniata_Vertebrata_Euteleostomi_Mammalia_Eutheria_Laurasiatheria_Artiodactyla_Suina_Suidae_Sus	Sus cebifrons;Sus verrucosus;Sus scrofa;Sus celebensis;Sus barbatus	Eukaryota;Animals;Mammals	Ghanbari_2019_pig	mt	Food	Animal/mammal	Pig	0	Farmed	Meat	Ghanbari_2019_pig.NGS_A_T1_d21.43358395	Ghanbari_2019_pig.NGS_A_T1_d21.43358395	feces [ENVO:00002003]	20	NA	0.0767	Austria	public	Ghanbari_2019_pig	322513:Ghanbari, Mahdi	intestine environment [ENVO:2100002]	2016-10-11	NA	NA	NA	NGS_A_T1_d21, NGS_A_T1_d21.43358395, SAMN09209563, SRR7182047, SRX4098863	animal-associated habitat [ENVO:00006776]	host-associated	9825	metagenome	48.3315	16.0607	country	not assigned	NA	1510822	pig gut metagenome	NA	NA	barley, wheat, corn, reapeseed oil, full fat soya, wheat pressure cooked, potato protein, whey powder, vinasses, dextrose, palm kernel, lactose, lignocellulose, mono calcium phosphate, calcium carbonate, sodium chloride, magnesium phosphate, dl-methionine, l-lysine, l-trypthopan, l-threonine	NA	NA	NA	NA	NA	NA	NA	NA	NA	NA	NA	NA	NA	NA	NA	NA	NA	NA	NA	NA	NA	NA	NA	NGS_A_T1_d21.43358395	Ghanbari_2019_pig	Gastrointestinal tract	Gut	Stool	Yes	Pig	9825	Sus scrofa domesticus	Chordata	Mammalia	Artiodactyla	Suidae	Sus	NA	Not included	Juvenile	Farmed	Yes	Not applicable	Healthy	NA	Austria	Europe	47.6078	14.3001	No	NA	Yes	Not applicable	Not applicable	Not applicable	Ghanbari_2019_pig.NGS_A_T1_d21.43358395	21	NA	Not applicable	Not applicable	Not applicable	Omnivore	Not applicable	NA	Not applicable	Not applicable	Not applicable	Not applicable	Not applicable	Not applicable	Not applicable	Not applicable	NA	Yes	NA	Autumn	2016	October	11_10_2016	No	NextSeq 500	QIAamp PowerFecal Kit (Qiagen, Crawley, West Sussex, UK)	150	Yes	No	NA	oxytetracycline	NA	649	2299	NA	NA	NA
SAMN09209563	22360	JN635740.1.2187_U|18S_rRNA|nucleus||Eukaryota|Amoebozoa|Conosa|Archamoebea|Mastigamoebida|Mastigamoebida_X|Iodamoeba|Iodamoeba_sp.	2187	2.17874	1035	0.473251	Eukaryota_Amoebozoa_Conosa_Archamoebea_Mastigamoebida_Mastigamoebida_X_Iodamoeba	Iodamoeba_sp.	Eukaryota;PR2db human-associated protists;PR2db human-associated protists	Ghanbari_2019_pig	pr2	Symbiont	Parasite	Iodamoeba	0	NA	Symbiont	Ghanbari_2019_pig.NGS_A_T1_d21.43358395	Ghanbari_2019_pig.NGS_A_T1_d21.43358395	feces [ENVO:00002003]	20	NA	0.0767	Austria	public	Ghanbari_2019_pig	322513:Ghanbari, Mahdi	intestine environment [ENVO:2100002]	2016-10-11	NA	NA	NA	NGS_A_T1_d21, NGS_A_T1_d21.43358395, SAMN09209563, SRR7182047, SRX4098863	animal-associated habitat [ENVO:00006776]	host-associated	9825	metagenome	48.3315	16.0607	country	not assigned	NA	1510822	pig gut metagenome	NA	NA	barley, wheat, corn, reapeseed oil, full fat soya, wheat pressure cooked, potato protein, whey powder, vinasses, dextrose, palm kernel, lactose, lignocellulose, mono calcium phosphate, calcium carbonate, sodium chloride, magnesium phosphate, dl-methionine, l-lysine, l-trypthopan, l-threonine	NA	NA	NA	NA	NA	NA	NA	NA	NA	NA	NA	NA	NA	NA	NA	NA	NA	NA	NA	NA	NA	NA	NA	NGS_A_T1_d21.43358395	Ghanbari_2019_pig	Gastrointestinal tract	Gut	Stool	Yes	Pig	9825	Sus scrofa domesticus	Chordata	Mammalia	Artiodactyla	Suidae	Sus	NA	Not included	Juvenile	Farmed	Yes	Not applicable	Healthy	NA	Austria	Europe	47.6078	14.3001	No	NA	Yes	Not applicable	Not applicable	Not applicable	Ghanbari_2019_pig.NGS_A_T1_d21.43358395	21	NA	Not applicable	Not applicable	Not applicable	Omnivore	Not applicable	NA	Not applicable	Not applicable	Not applicable	Not applicable	Not applicable	Not applicable	Not applicable	Not applicable	NA	Yes	NA	Autumn	2016	October	11_10_2016	No	NextSeq 500	QIAamp PowerFecal Kit (Qiagen, Crawley, West Sussex, UK)	150	Yes	No	NA	oxytetracycline	NA	649	2299	NA	NA	NA
SAMN09209563	3448	AB070998.1.1784_U|18S_rRNA|nucleus|strain_SY94-3|Eukaryota|Stramenopiles|Opalozoa|Opalinata|Opalinata_X|Blastocystis-Group|Blastocystis|Blastocystis_sp.	1784	4.99714	1748	0.979821	Eukaryota_Stramenopiles_Opalozoa_Opalinata_Opalinata_X_Blastocystis-Group_Blastocystis	Blastocystis_sp.;Blastocystis_hominis	Eukaryota;PR2db human-associated protists;PR2db human-associated protists	Ghanbari_2019_pig	pr2	Symbiont	Commensal	Blastocystis	0	NA	Symbiont	Ghanbari_2019_pig.NGS_A_T1_d21.43358395	Ghanbari_2019_pig.NGS_A_T1_d21.43358395	feces [ENVO:00002003]	20	NA	0.0767	Austria	public	Ghanbari_2019_pig	322513:Ghanbari, Mahdi	intestine environment [ENVO:2100002]	2016-10-11	NA	NA	NA	NGS_A_T1_d21, NGS_A_T1_d21.43358395, SAMN09209563, SRR7182047, SRX4098863	animal-associated habitat [ENVO:00006776]	host-associated	9825	metagenome	48.3315	16.0607	country	not assigned	NA	1510822	pig gut metagenome	NA	NA	barley, wheat, corn, reapeseed oil, full fat soya, wheat pressure cooked, potato protein, whey powder, vinasses, dextrose, palm kernel, lactose, lignocellulose, mono calcium phosphate, calcium carbonate, sodium chloride, magnesium phosphate, dl-methionine, l-lysine, l-trypthopan, l-threonine	NA	NA	NA	NA	NA	NA	NA	NA	NA	NA	NA	NA	NA	NA	NA	NA	NA	NA	NA	NA	NA	NA	NA	NGS_A_T1_d21.43358395	Ghanbari_2019_pig	Gastrointestinal tract	Gut	Stool	Yes	Pig	9825	Sus scrofa domesticus	Chordata	Mammalia	Artiodactyla	Suidae	Sus	NA	Not included	Juvenile	Farmed	Yes	Not applicable	Healthy	NA	Austria	Europe	47.6078	14.3001	No	NA	Yes	Not applicable	Not applicable	Not applicable	Ghanbari_2019_pig.NGS_A_T1_d21.43358395	21	NA	Not applicable	Not applicable	Not applicable	Omnivore	Not applicable	NA	Not applicable	Not applicable	Not applicable	Not applicable	Not applicable	Not applicable	Not applicable	Not applicable	NA	Yes	NA	Autumn	2016	October	11_10_2016	No	NextSeq 500	QIAamp PowerFecal Kit (Qiagen, Crawley, West Sussex, UK)	150	Yes	No	NA	oxytetracycline	NA	649	2299	NA	NA	NA
SAMN09209564	PLclstr_v1_1576	NC_007942.1	152218	1.7803	43174	0.2836	Eukaryota_Viridiplantae_Streptophyta_Embryophyta_Tracheophyta_Spermatophyta_Magnoliopsida_eudicotyledons_Gunneridae_Pentapetalae_rosids_fabids_Fabales_Fabaceae_Papilionoideae_50 kb inversion clade_NPAAA clade_indigoferoid/millettioid clade_Phaseoleae_Glycine_Glycine subgen. Soja	Cyamopsis tetragonoloba;Glycine max;Glycine soja;Glycine gracilis	Eukaryota;Plants;Land Plants	Ghanbari_2019_pig	pl	Food	Plant	Soybean	0	NA	Legume	Ghanbari_2019_pig.NGS_A_T2_d21.43364326	Ghanbari_2019_pig.NGS_A_T2_d21.43364326	feces [ENVO:00002003]	20	NA	0.0767	Austria	public	Ghanbari_2019_pig	322513:Ghanbari, Mahdi	intestine environment [ENVO:2100002]	2016-10-11	NA	NA	NA	NGS_A_T2_d21, NGS_A_T2_d21.43364326, SAMN09209564, SRR7182046, SRX4098864	animal-associated habitat [ENVO:00006776]	host-associated	9825	metagenome	48.3315	16.0607	country	not assigned	NA	1510822	pig gut metagenome	NA	NA	barley, wheat, corn, reapeseed oil, full fat soya, wheat pressure cooked, potato protein, whey powder, vinasses, dextrose, palm kernel, lactose, lignocellulose, mono calcium phosphate, calcium carbonate, sodium chloride, magnesium phosphate, dl-methionine, l-lysine, l-trypthopan, l-threonine	NA	NA	NA	NA	NA	NA	NA	NA	NA	NA	NA	NA	NA	NA	NA	NA	NA	NA	NA	NA	NA	NA	NA	NGS_A_T2_d21.43364326	Ghanbari_2019_pig	Gastrointestinal tract	Gut	Stool	Yes	Pig	9825	Sus scrofa domesticus	Chordata	Mammalia	Artiodactyla	Suidae	Sus	NA	Not included	Juvenile	Farmed	Yes	Not applicable	Healthy	NA	Austria	Europe	47.6078	14.3001	No	NA	Yes	Not applicable	Not applicable	Not applicable	Ghanbari_2019_pig.NGS_A_T2_d21.43364326	21	NA	Not applicable	Not applicable	Not applicable	Omnivore	Not applicable	NA	Not applicable	Not applicable	Not applicable	Not applicable	Not applicable	Not applicable	Not applicable	Not applicable	NA	Yes	NA	Autumn	2016	October	11_10_2016	No	NextSeq 500	QIAamp PowerFecal Kit (Qiagen, Crawley, West Sussex, UK)	150	Yes	No	NA	oxytetracycline	NA	814	2005	NA	NA	NA
SAMN09209564	MTclstr_v1_4343	NC_012095.1	16770	2.119	9676	0.577	Eukaryota_Metazoa_Chordata_Craniata_Vertebrata_Euteleostomi_Mammalia_Eutheria_Laurasiatheria_Artiodactyla_Suina_Suidae_Sus	Sus cebifrons;Sus verrucosus;Sus scrofa;Sus celebensis;Sus barbatus	Eukaryota;Animals;Mammals	Ghanbari_2019_pig	mt	Food	Animal/mammal	Pig	0	Farmed	Meat	Ghanbari_2019_pig.NGS_A_T2_d21.43364326	Ghanbari_2019_pig.NGS_A_T2_d21.43364326	feces [ENVO:00002003]	20	NA	0.0767	Austria	public	Ghanbari_2019_pig	322513:Ghanbari, Mahdi	intestine environment [ENVO:2100002]	2016-10-11	NA	NA	NA	NGS_A_T2_d21, NGS_A_T2_d21.43364326, SAMN09209564, SRR7182046, SRX4098864	animal-associated habitat [ENVO:00006776]	host-associated	9825	metagenome	48.3315	16.0607	country	not assigned	NA	1510822	pig gut metagenome	NA	NA	barley, wheat, corn, reapeseed oil, full fat soya, wheat pressure cooked, potato protein, whey powder, vinasses, dextrose, palm kernel, lactose, lignocellulose, mono calcium phosphate, calcium carbonate, sodium chloride, magnesium phosphate, dl-methionine, l-lysine, l-trypthopan, l-threonine	NA	NA	NA	NA	NA	NA	NA	NA	NA	NA	NA	NA	NA	NA	NA	NA	NA	NA	NA	NA	NA	NA	NA	NGS_A_T2_d21.43364326	Ghanbari_2019_pig	Gastrointestinal tract	Gut	Stool	Yes	Pig	9825	Sus scrofa domesticus	Chordata	Mammalia	Artiodactyla	Suidae	Sus	NA	Not included	Juvenile	Farmed	Yes	Not applicable	Healthy	NA	Austria	Europe	47.6078	14.3001	No	NA	Yes	Not applicable	Not applicable	Not applicable	Ghanbari_2019_pig.NGS_A_T2_d21.43364326	21	NA	Not applicable	Not applicable	Not applicable	Omnivore	Not applicable	NA	Not applicable	Not applicable	Not applicable	Not applicable	Not applicable	Not applicable	Not applicable	Not applicable	NA	Yes	NA	Autumn	2016	October	11_10_2016	No	NextSeq 500	QIAamp PowerFecal Kit (Qiagen, Crawley, West Sussex, UK)	150	Yes	No	NA	oxytetracycline	NA	814	2005	NA	NA	NA
SAMN09209564	22360	JN635740.1.2187_U|18S_rRNA|nucleus||Eukaryota|Amoebozoa|Conosa|Archamoebea|Mastigamoebida|Mastigamoebida_X|Iodamoeba|Iodamoeba_sp.	2187	3.62752	1337	0.61134	Eukaryota_Amoebozoa_Conosa_Archamoebea_Mastigamoebida_Mastigamoebida_X_Iodamoeba	Iodamoeba_sp.	Eukaryota;PR2db human-associated protists;PR2db human-associated protists	Ghanbari_2019_pig	pr2	Symbiont	Parasite	Iodamoeba	0	NA	Symbiont	Ghanbari_2019_pig.NGS_A_T2_d21.43364326	Ghanbari_2019_pig.NGS_A_T2_d21.43364326	feces [ENVO:00002003]	20	NA	0.0767	Austria	public	Ghanbari_2019_pig	322513:Ghanbari, Mahdi	intestine environment [ENVO:2100002]	2016-10-11	NA	NA	NA	NGS_A_T2_d21, NGS_A_T2_d21.43364326, SAMN09209564, SRR7182046, SRX4098864	animal-associated habitat [ENVO:00006776]	host-associated	9825	metagenome	48.3315	16.0607	country	not assigned	NA	1510822	pig gut metagenome	NA	NA	barley, wheat, corn, reapeseed oil, full fat soya, wheat pressure cooked, potato protein, whey powder, vinasses, dextrose, palm kernel, lactose, lignocellulose, mono calcium phosphate, calcium carbonate, sodium chloride, magnesium phosphate, dl-methionine, l-lysine, l-trypthopan, l-threonine	NA	NA	NA	NA	NA	NA	NA	NA	NA	NA	NA	NA	NA	NA	NA	NA	NA	NA	NA	NA	NA	NA	NA	NGS_A_T2_d21.43364326	Ghanbari_2019_pig	Gastrointestinal tract	Gut	Stool	Yes	Pig	9825	Sus scrofa domesticus	Chordata	Mammalia	Artiodactyla	Suidae	Sus	NA	Not included	Juvenile	Farmed	Yes	Not applicable	Healthy	NA	Austria	Europe	47.6078	14.3001	No	NA	Yes	Not applicable	Not applicable	Not applicable	Ghanbari_2019_pig.NGS_A_T2_d21.43364326	21	NA	Not applicable	Not applicable	Not applicable	Omnivore	Not applicable	NA	Not applicable	Not applicable	Not applicable	Not applicable	Not applicable	Not applicable	Not applicable	Not applicable	NA	Yes	NA	Autumn	2016	October	11_10_2016	No	NextSeq 500	QIAamp PowerFecal Kit (Qiagen, Crawley, West Sussex, UK)	150	Yes	No	NA	oxytetracycline	NA	814	2005	NA	NA	NA
SAMN09209564	13624	AF149913.1.1858_U|18S_rRNA|nucleus|strain_NIH:1293:1|Eukaryota|Amoebozoa|Conosa|Archamoebea|Archamoebea_X|Entamoebidae|Entamoeba|Entamoeba_polecki	1858	2.81231	1300	0.699677	Eukaryota_Amoebozoa_Conosa_Archamoebea_Archamoebea_X_Entamoebidae_Entamoeba	Entamoeba_polecki	Eukaryota;PR2db human-associated protists;PR2db human-associated protists	Ghanbari_2019_pig	pr2	Symbiont	Commensal	Entamoeba	0	NA	Symbiont	Ghanbari_2019_pig.NGS_A_T2_d21.43364326	Ghanbari_2019_pig.NGS_A_T2_d21.43364326	feces [ENVO:00002003]	20	NA	0.0767	Austria	public	Ghanbari_2019_pig	322513:Ghanbari, Mahdi	intestine environment [ENVO:2100002]	2016-10-11	NA	NA	NA	NGS_A_T2_d21, NGS_A_T2_d21.43364326, SAMN09209564, SRR7182046, SRX4098864	animal-associated habitat [ENVO:00006776]	host-associated	9825	metagenome	48.3315	16.0607	country	not assigned	NA	1510822	pig gut metagenome	NA	NA	barley, wheat, corn, reapeseed oil, full fat soya, wheat pressure cooked, potato protein, whey powder, vinasses, dextrose, palm kernel, lactose, lignocellulose, mono calcium phosphate, calcium carbonate, sodium chloride, magnesium phosphate, dl-methionine, l-lysine, l-trypthopan, l-threonine	NA	NA	NA	NA	NA	NA	NA	NA	NA	NA	NA	NA	NA	NA	NA	NA	NA	NA	NA	NA	NA	NA	NA	NGS_A_T2_d21.43364326	Ghanbari_2019_pig	Gastrointestinal tract	Gut	Stool	Yes	Pig	9825	Sus scrofa domesticus	Chordata	Mammalia	Artiodactyla	Suidae	Sus	NA	Not included	Juvenile	Farmed	Yes	Not applicable	Healthy	NA	Austria	Europe	47.6078	14.3001	No	NA	Yes	Not applicable	Not applicable	Not applicable	Ghanbari_2019_pig.NGS_A_T2_d21.43364326	21	NA	Not applicable	Not applicable	Not applicable	Omnivore	Not applicable	NA	Not applicable	Not applicable	Not applicable	Not applicable	Not applicable	Not applicable	Not applicable	Not applicable	NA	Yes	NA	Autumn	2016	October	11_10_2016	No	NextSeq 500	QIAamp PowerFecal Kit (Qiagen, Crawley, West Sussex, UK)	150	Yes	No	NA	oxytetracycline	NA	814	2005	NA	NA	NA
SAMN09209564	3448	AB070998.1.1784_U|18S_rRNA|nucleus|strain_SY94-3|Eukaryota|Stramenopiles|Opalozoa|Opalinata|Opalinata_X|Blastocystis-Group|Blastocystis|Blastocystis_sp.	1784	19.9275	1780	0.997758	Eukaryota_Stramenopiles_Opalozoa_Opalinata_Opalinata_X_Blastocystis-Group_Blastocystis	Blastocystis_sp.;Blastocystis_hominis	Eukaryota;PR2db human-associated protists;PR2db human-associated protists	Ghanbari_2019_pig	pr2	Symbiont	Commensal	Blastocystis	0	NA	Symbiont	Ghanbari_2019_pig.NGS_A_T2_d21.43364326	Ghanbari_2019_pig.NGS_A_T2_d21.43364326	feces [ENVO:00002003]	20	NA	0.0767	Austria	public	Ghanbari_2019_pig	322513:Ghanbari, Mahdi	intestine environment [ENVO:2100002]	2016-10-11	NA	NA	NA	NGS_A_T2_d21, NGS_A_T2_d21.43364326, SAMN09209564, SRR7182046, SRX4098864	animal-associated habitat [ENVO:00006776]	host-associated	9825	metagenome	48.3315	16.0607	country	not assigned	NA	1510822	pig gut metagenome	NA	NA	barley, wheat, corn, reapeseed oil, full fat soya, wheat pressure cooked, potato protein, whey powder, vinasses, dextrose, palm kernel, lactose, lignocellulose, mono calcium phosphate, calcium carbonate, sodium chloride, magnesium phosphate, dl-methionine, l-lysine, l-trypthopan, l-threonine	NA	NA	NA	NA	NA	NA	NA	NA	NA	NA	NA	NA	NA	NA	NA	NA	NA	NA	NA	NA	NA	NA	NA	NGS_A_T2_d21.43364326	Ghanbari_2019_pig	Gastrointestinal tract	Gut	Stool	Yes	Pig	9825	Sus scrofa domesticus	Chordata	Mammalia	Artiodactyla	Suidae	Sus	NA	Not included	Juvenile	Farmed	Yes	Not applicable	Healthy	NA	Austria	Europe	47.6078	14.3001	No	NA	Yes	Not applicable	Not applicable	Not applicable	Ghanbari_2019_pig.NGS_A_T2_d21.43364326	21	NA	Not applicable	Not applicable	Not applicable	Omnivore	Not applicable	NA	Not applicable	Not applicable	Not applicable	Not applicable	Not applicable	Not applicable	Not applicable	Not applicable	NA	Yes	NA	Autumn	2016	October	11_10_2016	No	NextSeq 500	QIAamp PowerFecal Kit (Qiagen, Crawley, West Sussex, UK)	150	Yes	No	NA	oxytetracycline	NA	814	2005	NA	NA	NA
SAMN09209565	830	AF029763.1.1640_U|18S_rRNA|nucleus||Eukaryota|Alveolata|Ciliophora|Litostomatea|Trichostomatia|Balantidiidae_2|Neobalantidium|Neobalantidium_coli	1640	51.2252	1634	0.996341	Eukaryota_Alveolata_Ciliophora_Litostomatea_Trichostomatia_Balantidiidae_2_Neobalantidium	Neobalantidium_coli;Neobalantidium_coli_21_sp.	Eukaryota;PR2db human-associated protists;PR2db human-associated protists	Ghanbari_2019_pig	pr2	Symbiont	Pathogen	Neobalantidium	0	NA	Symbiont	Ghanbari_2019_pig.NGS_A_T3_d21.43346813	Ghanbari_2019_pig.NGS_A_T3_d21.43346813	feces [ENVO:00002003]	20	NA	0.0767	Austria	public	Ghanbari_2019_pig	322513:Ghanbari, Mahdi	intestine environment [ENVO:2100002]	2016-10-11	NA	NA	NA	NGS_A_T3_d21, NGS_A_T3_d21.43346813, SAMN09209565, SRR7182052, SRX4098858	animal-associated habitat [ENVO:00006776]	host-associated	9825	metagenome	48.3315	16.0607	country	not assigned	NA	1510822	pig gut metagenome	NA	NA	barley, wheat, corn, reapeseed oil, full fat soya, wheat pressure cooked, potato protein, whey powder, vinasses, dextrose, palm kernel, lactose, lignocellulose, mono calcium phosphate, calcium carbonate, sodium chloride, magnesium phosphate, dl-methionine, l-lysine, l-trypthopan, l-threonine	NA	NA	NA	NA	NA	NA	NA	NA	NA	NA	NA	NA	NA	NA	NA	NA	NA	NA	NA	NA	NA	NA	NA	NGS_A_T3_d21.43346813	Ghanbari_2019_pig	Gastrointestinal tract	Gut	Stool	Yes	Pig	9825	Sus scrofa domesticus	Chordata	Mammalia	Artiodactyla	Suidae	Sus	NA	Not included	Juvenile	Farmed	Yes	Not applicable	Healthy	NA	Austria	Europe	47.6078	14.3001	No	NA	Yes	Not applicable	Not applicable	Not applicable	Ghanbari_2019_pig.NGS_A_T3_d21.43346813	21	NA	Not applicable	Not applicable	Not applicable	Omnivore	Not applicable	NA	Not applicable	Not applicable	Not applicable	Not applicable	Not applicable	Not applicable	Not applicable	Not applicable	NA	Yes	NA	Autumn	2016	October	11_10_2016	No	NextSeq 500	QIAamp PowerFecal Kit (Qiagen, Crawley, West Sussex, UK)	150	Yes	No	NA	oxytetracycline	NA	705	2536	NA	NA	NA
SAMN09209565	3448	AB070998.1.1784_U|18S_rRNA|nucleus|strain_SY94-3|Eukaryota|Stramenopiles|Opalozoa|Opalinata|Opalinata_X|Blastocystis-Group|Blastocystis|Blastocystis_sp.	1784	9.99607	1780	0.997758	Eukaryota_Stramenopiles_Opalozoa_Opalinata_Opalinata_X_Blastocystis-Group_Blastocystis	Blastocystis_sp.;Blastocystis_hominis	Eukaryota;PR2db human-associated protists;PR2db human-associated protists	Ghanbari_2019_pig	pr2	Symbiont	Commensal	Blastocystis	0	NA	Symbiont	Ghanbari_2019_pig.NGS_A_T3_d21.43346813	Ghanbari_2019_pig.NGS_A_T3_d21.43346813	feces [ENVO:00002003]	20	NA	0.0767	Austria	public	Ghanbari_2019_pig	322513:Ghanbari, Mahdi	intestine environment [ENVO:2100002]	2016-10-11	NA	NA	NA	NGS_A_T3_d21, NGS_A_T3_d21.43346813, SAMN09209565, SRR7182052, SRX4098858	animal-associated habitat [ENVO:00006776]	host-associated	9825	metagenome	48.3315	16.0607	country	not assigned	NA	1510822	pig gut metagenome	NA	NA	barley, wheat, corn, reapeseed oil, full fat soya, wheat pressure cooked, potato protein, whey powder, vinasses, dextrose, palm kernel, lactose, lignocellulose, mono calcium phosphate, calcium carbonate, sodium chloride, magnesium phosphate, dl-methionine, l-lysine, l-trypthopan, l-threonine	NA	NA	NA	NA	NA	NA	NA	NA	NA	NA	NA	NA	NA	NA	NA	NA	NA	NA	NA	NA	NA	NA	NA	NGS_A_T3_d21.43346813	Ghanbari_2019_pig	Gastrointestinal tract	Gut	Stool	Yes	Pig	9825	Sus scrofa domesticus	Chordata	Mammalia	Artiodactyla	Suidae	Sus	NA	Not included	Juvenile	Farmed	Yes	Not applicable	Healthy	NA	Austria	Europe	47.6078	14.3001	No	NA	Yes	Not applicable	Not applicable	Not applicable	Ghanbari_2019_pig.NGS_A_T3_d21.43346813	21	NA	Not applicable	Not applicable	Not applicable	Omnivore	Not applicable	NA	Not applicable	Not applicable	Not applicable	Not applicable	Not applicable	Not applicable	Not applicable	Not applicable	NA	Yes	NA	Autumn	2016	October	11_10_2016	No	NextSeq 500	QIAamp PowerFecal Kit (Qiagen, Crawley, West Sussex, UK)	150	Yes	No	NA	oxytetracycline	NA	705	2536	NA	NA	NA
SAMN09209565	22360	JN635740.1.2187_U|18S_rRNA|nucleus||Eukaryota|Amoebozoa|Conosa|Archamoebea|Mastigamoebida|Mastigamoebida_X|Iodamoeba|Iodamoeba_sp.	2187	5.83162	1657	0.757659	Eukaryota_Amoebozoa_Conosa_Archamoebea_Mastigamoebida_Mastigamoebida_X_Iodamoeba	Iodamoeba_sp.	Eukaryota;PR2db human-associated protists;PR2db human-associated protists	Ghanbari_2019_pig	pr2	Symbiont	Parasite	Iodamoeba	0	NA	Symbiont	Ghanbari_2019_pig.NGS_A_T3_d21.43346813	Ghanbari_2019_pig.NGS_A_T3_d21.43346813	feces [ENVO:00002003]	20	NA	0.0767	Austria	public	Ghanbari_2019_pig	322513:Ghanbari, Mahdi	intestine environment [ENVO:2100002]	2016-10-11	NA	NA	NA	NGS_A_T3_d21, NGS_A_T3_d21.43346813, SAMN09209565, SRR7182052, SRX4098858	animal-associated habitat [ENVO:00006776]	host-associated	9825	metagenome	48.3315	16.0607	country	not assigned	NA	1510822	pig gut metagenome	NA	NA	barley, wheat, corn, reapeseed oil, full fat soya, wheat pressure cooked, potato protein, whey powder, vinasses, dextrose, palm kernel, lactose, lignocellulose, mono calcium phosphate, calcium carbonate, sodium chloride, magnesium phosphate, dl-methionine, l-lysine, l-trypthopan, l-threonine	NA	NA	NA	NA	NA	NA	NA	NA	NA	NA	NA	NA	NA	NA	NA	NA	NA	NA	NA	NA	NA	NA	NA	NGS_A_T3_d21.43346813	Ghanbari_2019_pig	Gastrointestinal tract	Gut	Stool	Yes	Pig	9825	Sus scrofa domesticus	Chordata	Mammalia	Artiodactyla	Suidae	Sus	NA	Not included	Juvenile	Farmed	Yes	Not applicable	Healthy	NA	Austria	Europe	47.6078	14.3001	No	NA	Yes	Not applicable	Not applicable	Not applicable	Ghanbari_2019_pig.NGS_A_T3_d21.43346813	21	NA	Not applicable	Not applicable	Not applicable	Omnivore	Not applicable	NA	Not applicable	Not applicable	Not applicable	Not applicable	Not applicable	Not applicable	Not applicable	Not applicable	NA	Yes	NA	Autumn	2016	October	11_10_2016	No	NextSeq 500	QIAamp PowerFecal Kit (Qiagen, Crawley, West Sussex, UK)	150	Yes	No	NA	oxytetracycline	NA	705	2536	NA	NA	NA
SAMN09209565	MTclstr_v1_4343	NC_012095.1	16770	2.0306	8854	0.528	Eukaryota_Metazoa_Chordata_Craniata_Vertebrata_Euteleostomi_Mammalia_Eutheria_Laurasiatheria_Artiodactyla_Suina_Suidae_Sus	Sus cebifrons;Sus verrucosus;Sus scrofa;Sus celebensis;Sus barbatus	Eukaryota;Animals;Mammals	Ghanbari_2019_pig	mt	Food	Animal/mammal	Pig	0	Farmed	Meat	Ghanbari_2019_pig.NGS_A_T3_d21.43346813	Ghanbari_2019_pig.NGS_A_T3_d21.43346813	feces [ENVO:00002003]	20	NA	0.0767	Austria	public	Ghanbari_2019_pig	322513:Ghanbari, Mahdi	intestine environment [ENVO:2100002]	2016-10-11	NA	NA	NA	NGS_A_T3_d21, NGS_A_T3_d21.43346813, SAMN09209565, SRR7182052, SRX4098858	animal-associated habitat [ENVO:00006776]	host-associated	9825	metagenome	48.3315	16.0607	country	not assigned	NA	1510822	pig gut metagenome	NA	NA	barley, wheat, corn, reapeseed oil, full fat soya, wheat pressure cooked, potato protein, whey powder, vinasses, dextrose, palm kernel, lactose, lignocellulose, mono calcium phosphate, calcium carbonate, sodium chloride, magnesium phosphate, dl-methionine, l-lysine, l-trypthopan, l-threonine	NA	NA	NA	NA	NA	NA	NA	NA	NA	NA	NA	NA	NA	NA	NA	NA	NA	NA	NA	NA	NA	NA	NA	NGS_A_T3_d21.43346813	Ghanbari_2019_pig	Gastrointestinal tract	Gut	Stool	Yes	Pig	9825	Sus scrofa domesticus	Chordata	Mammalia	Artiodactyla	Suidae	Sus	NA	Not included	Juvenile	Farmed	Yes	Not applicable	Healthy	NA	Austria	Europe	47.6078	14.3001	No	NA	Yes	Not applicable	Not applicable	Not applicable	Ghanbari_2019_pig.NGS_A_T3_d21.43346813	21	NA	Not applicable	Not applicable	Not applicable	Omnivore	Not applicable	NA	Not applicable	Not applicable	Not applicable	Not applicable	Not applicable	Not applicable	Not applicable	Not applicable	NA	Yes	NA	Autumn	2016	October	11_10_2016	No	NextSeq 500	QIAamp PowerFecal Kit (Qiagen, Crawley, West Sussex, UK)	150	Yes	No	NA	oxytetracycline	NA	705	2536	NA	NA	NA
SAMN09209566	MTclstr_v1_4343	NC_012095.1	16770	1.2877	4672	0.2786	Eukaryota_Metazoa_Chordata_Craniata_Vertebrata_Euteleostomi_Mammalia_Eutheria_Laurasiatheria_Artiodactyla_Suina_Suidae_Sus	Sus cebifrons;Sus verrucosus;Sus scrofa;Sus celebensis;Sus barbatus	Eukaryota;Animals;Mammals	Ghanbari_2019_pig	mt	Food	Animal/mammal	Pig	0	Farmed	Meat	Ghanbari_2019_pig.NGS_A_T4_d21.43355389	Ghanbari_2019_pig.NGS_A_T4_d21.43355389	feces [ENVO:00002003]	20	NA	0.0767	Austria	public	Ghanbari_2019_pig	322513:Ghanbari, Mahdi	intestine environment [ENVO:2100002]	2016-10-11	NA	NA	NA	NGS_A_T4_d21, NGS_A_T4_d21.43355389, SAMN09209566, SRR7182051, SRX4098859	animal-associated habitat [ENVO:00006776]	host-associated	9825	metagenome	48.3315	16.0607	country	not assigned	NA	1510822	pig gut metagenome	NA	NA	barley, wheat, corn, reapeseed oil, full fat soya, wheat pressure cooked, potato protein, whey powder, vinasses, dextrose, palm kernel, lactose, lignocellulose, mono calcium phosphate, calcium carbonate, sodium chloride, magnesium phosphate, dl-methionine, l-lysine, l-trypthopan, l-threonine	NA	NA	NA	NA	NA	NA	NA	NA	NA	NA	NA	NA	NA	NA	NA	NA	NA	NA	NA	NA	NA	NA	NA	NGS_A_T4_d21.43355389	Ghanbari_2019_pig	Gastrointestinal tract	Gut	Stool	Yes	Pig	9825	Sus scrofa domesticus	Chordata	Mammalia	Artiodactyla	Suidae	Sus	NA	Not included	Juvenile	Farmed	Yes	Not applicable	Healthy	NA	Austria	Europe	47.6078	14.3001	No	NA	Yes	Not applicable	Not applicable	Not applicable	Ghanbari_2019_pig.NGS_A_T4_d21.43355389	21	NA	Not applicable	Not applicable	Not applicable	Omnivore	Not applicable	NA	Not applicable	Not applicable	Not applicable	Not applicable	Not applicable	Not applicable	Not applicable	Not applicable	NA	Yes	NA	Autumn	2016	October	11_10_2016	No	NextSeq 500	QIAamp PowerFecal Kit (Qiagen, Crawley, West Sussex, UK)	150	Yes	No	NA	oxytetracycline	NA	895	1605	NA	NA	NA
SAMN09209566	830	AF029763.1.1640_U|18S_rRNA|nucleus||Eukaryota|Alveolata|Ciliophora|Litostomatea|Trichostomatia|Balantidiidae_2|Neobalantidium|Neobalantidium_coli	1640	28.5475	1633	0.995732	Eukaryota_Alveolata_Ciliophora_Litostomatea_Trichostomatia_Balantidiidae_2_Neobalantidium	Neobalantidium_coli;Neobalantidium_coli_21_sp.	Eukaryota;PR2db human-associated protists;PR2db human-associated protists	Ghanbari_2019_pig	pr2	Symbiont	Pathogen	Neobalantidium	0	NA	Symbiont	Ghanbari_2019_pig.NGS_A_T4_d21.43355389	Ghanbari_2019_pig.NGS_A_T4_d21.43355389	feces [ENVO:00002003]	20	NA	0.0767	Austria	public	Ghanbari_2019_pig	322513:Ghanbari, Mahdi	intestine environment [ENVO:2100002]	2016-10-11	NA	NA	NA	NGS_A_T4_d21, NGS_A_T4_d21.43355389, SAMN09209566, SRR7182051, SRX4098859	animal-associated habitat [ENVO:00006776]	host-associated	9825	metagenome	48.3315	16.0607	country	not assigned	NA	1510822	pig gut metagenome	NA	NA	barley, wheat, corn, reapeseed oil, full fat soya, wheat pressure cooked, potato protein, whey powder, vinasses, dextrose, palm kernel, lactose, lignocellulose, mono calcium phosphate, calcium carbonate, sodium chloride, magnesium phosphate, dl-methionine, l-lysine, l-trypthopan, l-threonine	NA	NA	NA	NA	NA	NA	NA	NA	NA	NA	NA	NA	NA	NA	NA	NA	NA	NA	NA	NA	NA	NA	NA	NGS_A_T4_d21.43355389	Ghanbari_2019_pig	Gastrointestinal tract	Gut	Stool	Yes	Pig	9825	Sus scrofa domesticus	Chordata	Mammalia	Artiodactyla	Suidae	Sus	NA	Not included	Juvenile	Farmed	Yes	Not applicable	Healthy	NA	Austria	Europe	47.6078	14.3001	No	NA	Yes	Not applicable	Not applicable	Not applicable	Ghanbari_2019_pig.NGS_A_T4_d21.43355389	21	NA	Not applicable	Not applicable	Not applicable	Omnivore	Not applicable	NA	Not applicable	Not applicable	Not applicable	Not applicable	Not applicable	Not applicable	Not applicable	Not applicable	NA	Yes	NA	Autumn	2016	October	11_10_2016	No	NextSeq 500	QIAamp PowerFecal Kit (Qiagen, Crawley, West Sussex, UK)	150	Yes	No	NA	oxytetracycline	NA	895	1605	NA	NA	NA
SAMN09209566	3448	AB070998.1.1784_U|18S_rRNA|nucleus|strain_SY94-3|Eukaryota|Stramenopiles|Opalozoa|Opalinata|Opalinata_X|Blastocystis-Group|Blastocystis|Blastocystis_sp.	1784	5.17396	1713	0.960202	Eukaryota_Stramenopiles_Opalozoa_Opalinata_Opalinata_X_Blastocystis-Group_Blastocystis	Blastocystis_sp.;Blastocystis_hominis	Eukaryota;PR2db human-associated protists;PR2db human-associated protists	Ghanbari_2019_pig	pr2	Symbiont	Commensal	Blastocystis	0	NA	Symbiont	Ghanbari_2019_pig.NGS_A_T4_d21.43355389	Ghanbari_2019_pig.NGS_A_T4_d21.43355389	feces [ENVO:00002003]	20	NA	0.0767	Austria	public	Ghanbari_2019_pig	322513:Ghanbari, Mahdi	intestine environment [ENVO:2100002]	2016-10-11	NA	NA	NA	NGS_A_T4_d21, NGS_A_T4_d21.43355389, SAMN09209566, SRR7182051, SRX4098859	animal-associated habitat [ENVO:00006776]	host-associated	9825	metagenome	48.3315	16.0607	country	not assigned	NA	1510822	pig gut metagenome	NA	NA	barley, wheat, corn, reapeseed oil, full fat soya, wheat pressure cooked, potato protein, whey powder, vinasses, dextrose, palm kernel, lactose, lignocellulose, mono calcium phosphate, calcium carbonate, sodium chloride, magnesium phosphate, dl-methionine, l-lysine, l-trypthopan, l-threonine	NA	NA	NA	NA	NA	NA	NA	NA	NA	NA	NA	NA	NA	NA	NA	NA	NA	NA	NA	NA	NA	NA	NA	NGS_A_T4_d21.43355389	Ghanbari_2019_pig	Gastrointestinal tract	Gut	Stool	Yes	Pig	9825	Sus scrofa domesticus	Chordata	Mammalia	Artiodactyla	Suidae	Sus	NA	Not included	Juvenile	Farmed	Yes	Not applicable	Healthy	NA	Austria	Europe	47.6078	14.3001	No	NA	Yes	Not applicable	Not applicable	Not applicable	Ghanbari_2019_pig.NGS_A_T4_d21.43355389	21	NA	Not applicable	Not applicable	Not applicable	Omnivore	Not applicable	NA	Not applicable	Not applicable	Not applicable	Not applicable	Not applicable	Not applicable	Not applicable	Not applicable	NA	Yes	NA	Autumn	2016	October	11_10_2016	No	NextSeq 500	QIAamp PowerFecal Kit (Qiagen, Crawley, West Sussex, UK)	150	Yes	No	NA	oxytetracycline	NA	895	1605	NA	NA	NA
SAMN09209566	18178	DQ286372.1.1972_U|18S_rRNA|nucleus|strain_Hue|Eukaryota|Amoebozoa|Conosa|Archamoebea|Archamoebea_X|Entamoebidae|Entamoeba|Entamoeba_suis	1972	8.18927	1939	0.983266	Eukaryota_Amoebozoa_Conosa_Archamoebea_Archamoebea_X_Entamoebidae_Entamoeba	Entamoeba_suis	Eukaryota;PR2db human-associated protists;PR2db human-associated protists	Ghanbari_2019_pig	pr2	Symbiont	Commensal	Entamoeba	0	NA	Symbiont	Ghanbari_2019_pig.NGS_A_T4_d21.43355389	Ghanbari_2019_pig.NGS_A_T4_d21.43355389	feces [ENVO:00002003]	20	NA	0.0767	Austria	public	Ghanbari_2019_pig	322513:Ghanbari, Mahdi	intestine environment [ENVO:2100002]	2016-10-11	NA	NA	NA	NGS_A_T4_d21, NGS_A_T4_d21.43355389, SAMN09209566, SRR7182051, SRX4098859	animal-associated habitat [ENVO:00006776]	host-associated	9825	metagenome	48.3315	16.0607	country	not assigned	NA	1510822	pig gut metagenome	NA	NA	barley, wheat, corn, reapeseed oil, full fat soya, wheat pressure cooked, potato protein, whey powder, vinasses, dextrose, palm kernel, lactose, lignocellulose, mono calcium phosphate, calcium carbonate, sodium chloride, magnesium phosphate, dl-methionine, l-lysine, l-trypthopan, l-threonine	NA	NA	NA	NA	NA	NA	NA	NA	NA	NA	NA	NA	NA	NA	NA	NA	NA	NA	NA	NA	NA	NA	NA	NGS_A_T4_d21.43355389	Ghanbari_2019_pig	Gastrointestinal tract	Gut	Stool	Yes	Pig	9825	Sus scrofa domesticus	Chordata	Mammalia	Artiodactyla	Suidae	Sus	NA	Not included	Juvenile	Farmed	Yes	Not applicable	Healthy	NA	Austria	Europe	47.6078	14.3001	No	NA	Yes	Not applicable	Not applicable	Not applicable	Ghanbari_2019_pig.NGS_A_T4_d21.43355389	21	NA	Not applicable	Not applicable	Not applicable	Omnivore	Not applicable	NA	Not applicable	Not applicable	Not applicable	Not applicable	Not applicable	Not applicable	Not applicable	Not applicable	NA	Yes	NA	Autumn	2016	October	11_10_2016	No	NextSeq 500	QIAamp PowerFecal Kit (Qiagen, Crawley, West Sussex, UK)	150	Yes	No	NA	oxytetracycline	NA	895	1605	NA	NA	NA
SAMN09209567	830	AF029763.1.1640_U|18S_rRNA|nucleus||Eukaryota|Alveolata|Ciliophora|Litostomatea|Trichostomatia|Balantidiidae_2|Neobalantidium|Neobalantidium_coli	1640	83.9921	1636	0.997561	Eukaryota_Alveolata_Ciliophora_Litostomatea_Trichostomatia_Balantidiidae_2_Neobalantidium	Neobalantidium_coli;Neobalantidium_coli_21_sp.	Eukaryota;PR2db human-associated protists;PR2db human-associated protists	Ghanbari_2019_pig	pr2	Symbiont	Pathogen	Neobalantidium	0	NA	Symbiont	Ghanbari_2019_pig.NGS_A_T6_d21.43352457	Ghanbari_2019_pig.NGS_A_T6_d21.43352457	feces [ENVO:00002003]	20	NA	0.0767	Austria	public	Ghanbari_2019_pig	322513:Ghanbari, Mahdi	intestine environment [ENVO:2100002]	2016-10-11	NA	NA	NA	NGS_A_T6_d21, NGS_A_T6_d21.43352457, SAMN09209567, SRR7182041, SRX4098869	animal-associated habitat [ENVO:00006776]	host-associated	9825	metagenome	48.3315	16.0607	country	not assigned	NA	1510822	pig gut metagenome	NA	NA	barley, wheat, corn, reapeseed oil, full fat soya, wheat pressure cooked, potato protein, whey powder, vinasses, dextrose, palm kernel, lactose, lignocellulose, mono calcium phosphate, calcium carbonate, sodium chloride, magnesium phosphate, dl-methionine, l-lysine, l-trypthopan, l-threonine	NA	NA	NA	NA	NA	NA	NA	NA	NA	NA	NA	NA	NA	NA	NA	NA	NA	NA	NA	NA	NA	NA	NA	NGS_A_T6_d21.43352457	Ghanbari_2019_pig	Gastrointestinal tract	Gut	Stool	Yes	Pig	9825	Sus scrofa domesticus	Chordata	Mammalia	Artiodactyla	Suidae	Sus	NA	Not included	Juvenile	Farmed	Yes	Not applicable	Healthy	NA	Austria	Europe	47.6078	14.3001	No	NA	Yes	Not applicable	Not applicable	Not applicable	Ghanbari_2019_pig.NGS_A_T6_d21.43352457	21	NA	Not applicable	Not applicable	Not applicable	Omnivore	Not applicable	NA	Not applicable	Not applicable	Not applicable	Not applicable	Not applicable	Not applicable	Not applicable	Not applicable	NA	Yes	NA	Autumn	2016	October	11_10_2016	No	NextSeq 500	QIAamp PowerFecal Kit (Qiagen, Crawley, West Sussex, UK)	150	Yes	No	NA	oxytetracycline	NA	961	1754	NA	NA	NA
SAMN09209567	18178	DQ286372.1.1972_U|18S_rRNA|nucleus|strain_Hue|Eukaryota|Amoebozoa|Conosa|Archamoebea|Archamoebea_X|Entamoebidae|Entamoeba|Entamoeba_suis	1972	1.67043	886	0.44929	Eukaryota_Amoebozoa_Conosa_Archamoebea_Archamoebea_X_Entamoebidae_Entamoeba	Entamoeba_suis	Eukaryota;PR2db human-associated protists;PR2db human-associated protists	Ghanbari_2019_pig	pr2	Symbiont	Commensal	Entamoeba	0	NA	Symbiont	Ghanbari_2019_pig.NGS_A_T6_d21.43352457	Ghanbari_2019_pig.NGS_A_T6_d21.43352457	feces [ENVO:00002003]	20	NA	0.0767	Austria	public	Ghanbari_2019_pig	322513:Ghanbari, Mahdi	intestine environment [ENVO:2100002]	2016-10-11	NA	NA	NA	NGS_A_T6_d21, NGS_A_T6_d21.43352457, SAMN09209567, SRR7182041, SRX4098869	animal-associated habitat [ENVO:00006776]	host-associated	9825	metagenome	48.3315	16.0607	country	not assigned	NA	1510822	pig gut metagenome	NA	NA	barley, wheat, corn, reapeseed oil, full fat soya, wheat pressure cooked, potato protein, whey powder, vinasses, dextrose, palm kernel, lactose, lignocellulose, mono calcium phosphate, calcium carbonate, sodium chloride, magnesium phosphate, dl-methionine, l-lysine, l-trypthopan, l-threonine	NA	NA	NA	NA	NA	NA	NA	NA	NA	NA	NA	NA	NA	NA	NA	NA	NA	NA	NA	NA	NA	NA	NA	NGS_A_T6_d21.43352457	Ghanbari_2019_pig	Gastrointestinal tract	Gut	Stool	Yes	Pig	9825	Sus scrofa domesticus	Chordata	Mammalia	Artiodactyla	Suidae	Sus	NA	Not included	Juvenile	Farmed	Yes	Not applicable	Healthy	NA	Austria	Europe	47.6078	14.3001	No	NA	Yes	Not applicable	Not applicable	Not applicable	Ghanbari_2019_pig.NGS_A_T6_d21.43352457	21	NA	Not applicable	Not applicable	Not applicable	Omnivore	Not applicable	NA	Not applicable	Not applicable	Not applicable	Not applicable	Not applicable	Not applicable	Not applicable	Not applicable	NA	Yes	NA	Autumn	2016	October	11_10_2016	No	NextSeq 500	QIAamp PowerFecal Kit (Qiagen, Crawley, West Sussex, UK)	150	Yes	No	NA	oxytetracycline	NA	961	1754	NA	NA	NA
SAMN09209567	MTclstr_v1_4343	NC_012095.1	16770	1.6563	7803	0.4653	Eukaryota_Metazoa_Chordata_Craniata_Vertebrata_Euteleostomi_Mammalia_Eutheria_Laurasiatheria_Artiodactyla_Suina_Suidae_Sus	Sus cebifrons;Sus verrucosus;Sus scrofa;Sus celebensis;Sus barbatus	Eukaryota;Animals;Mammals	Ghanbari_2019_pig	mt	Food	Animal/mammal	Pig	0	Farmed	Meat	Ghanbari_2019_pig.NGS_A_T6_d21.43352457	Ghanbari_2019_pig.NGS_A_T6_d21.43352457	feces [ENVO:00002003]	20	NA	0.0767	Austria	public	Ghanbari_2019_pig	322513:Ghanbari, Mahdi	intestine environment [ENVO:2100002]	2016-10-11	NA	NA	NA	NGS_A_T6_d21, NGS_A_T6_d21.43352457, SAMN09209567, SRR7182041, SRX4098869	animal-associated habitat [ENVO:00006776]	host-associated	9825	metagenome	48.3315	16.0607	country	not assigned	NA	1510822	pig gut metagenome	NA	NA	barley, wheat, corn, reapeseed oil, full fat soya, wheat pressure cooked, potato protein, whey powder, vinasses, dextrose, palm kernel, lactose, lignocellulose, mono calcium phosphate, calcium carbonate, sodium chloride, magnesium phosphate, dl-methionine, l-lysine, l-trypthopan, l-threonine	NA	NA	NA	NA	NA	NA	NA	NA	NA	NA	NA	NA	NA	NA	NA	NA	NA	NA	NA	NA	NA	NA	NA	NGS_A_T6_d21.43352457	Ghanbari_2019_pig	Gastrointestinal tract	Gut	Stool	Yes	Pig	9825	Sus scrofa domesticus	Chordata	Mammalia	Artiodactyla	Suidae	Sus	NA	Not included	Juvenile	Farmed	Yes	Not applicable	Healthy	NA	Austria	Europe	47.6078	14.3001	No	NA	Yes	Not applicable	Not applicable	Not applicable	Ghanbari_2019_pig.NGS_A_T6_d21.43352457	21	NA	Not applicable	Not applicable	Not applicable	Omnivore	Not applicable	NA	Not applicable	Not applicable	Not applicable	Not applicable	Not applicable	Not applicable	Not applicable	Not applicable	NA	Yes	NA	Autumn	2016	October	11_10_2016	No	NextSeq 500	QIAamp PowerFecal Kit (Qiagen, Crawley, West Sussex, UK)	150	Yes	No	NA	oxytetracycline	NA	961	1754	NA	NA	NA
SAMN09209567	3448	AB070998.1.1784_U|18S_rRNA|nucleus|strain_SY94-3|Eukaryota|Stramenopiles|Opalozoa|Opalinata|Opalinata_X|Blastocystis-Group|Blastocystis|Blastocystis_sp.	1784	17.2118	1780	0.997758	Eukaryota_Stramenopiles_Opalozoa_Opalinata_Opalinata_X_Blastocystis-Group_Blastocystis	Blastocystis_sp.;Blastocystis_hominis	Eukaryota;PR2db human-associated protists;PR2db human-associated protists	Ghanbari_2019_pig	pr2	Symbiont	Commensal	Blastocystis	0	NA	Symbiont	Ghanbari_2019_pig.NGS_A_T6_d21.43352457	Ghanbari_2019_pig.NGS_A_T6_d21.43352457	feces [ENVO:00002003]	20	NA	0.0767	Austria	public	Ghanbari_2019_pig	322513:Ghanbari, Mahdi	intestine environment [ENVO:2100002]	2016-10-11	NA	NA	NA	NGS_A_T6_d21, NGS_A_T6_d21.43352457, SAMN09209567, SRR7182041, SRX4098869	animal-associated habitat [ENVO:00006776]	host-associated	9825	metagenome	48.3315	16.0607	country	not assigned	NA	1510822	pig gut metagenome	NA	NA	barley, wheat, corn, reapeseed oil, full fat soya, wheat pressure cooked, potato protein, whey powder, vinasses, dextrose, palm kernel, lactose, lignocellulose, mono calcium phosphate, calcium carbonate, sodium chloride, magnesium phosphate, dl-methionine, l-lysine, l-trypthopan, l-threonine	NA	NA	NA	NA	NA	NA	NA	NA	NA	NA	NA	NA	NA	NA	NA	NA	NA	NA	NA	NA	NA	NA	NA	NGS_A_T6_d21.43352457	Ghanbari_2019_pig	Gastrointestinal tract	Gut	Stool	Yes	Pig	9825	Sus scrofa domesticus	Chordata	Mammalia	Artiodactyla	Suidae	Sus	NA	Not included	Juvenile	Farmed	Yes	Not applicable	Healthy	NA	Austria	Europe	47.6078	14.3001	No	NA	Yes	Not applicable	Not applicable	Not applicable	Ghanbari_2019_pig.NGS_A_T6_d21.43352457	21	NA	Not applicable	Not applicable	Not applicable	Omnivore	Not applicable	NA	Not applicable	Not applicable	Not applicable	Not applicable	Not applicable	Not applicable	Not applicable	Not applicable	NA	Yes	NA	Autumn	2016	October	11_10_2016	No	NextSeq 500	QIAamp PowerFecal Kit (Qiagen, Crawley, West Sussex, UK)	150	Yes	No	NA	oxytetracycline	NA	961	1754	NA	NA	NA
SAMN09209568	830	AF029763.1.1640_U|18S_rRNA|nucleus||Eukaryota|Alveolata|Ciliophora|Litostomatea|Trichostomatia|Balantidiidae_2|Neobalantidium|Neobalantidium_coli	1640	32.7602	1639	0.99939	Eukaryota_Alveolata_Ciliophora_Litostomatea_Trichostomatia_Balantidiidae_2_Neobalantidium	Neobalantidium_coli;Neobalantidium_coli_21_sp.	Eukaryota;PR2db human-associated protists;PR2db human-associated protists	Ghanbari_2019_pig	pr2	Symbiont	Pathogen	Neobalantidium	0	NA	Symbiont	Ghanbari_2019_pig.NGS_A_T7_d21.43357421	Ghanbari_2019_pig.NGS_A_T7_d21.43357421	feces [ENVO:00002003]	20	NA	0.0767	Austria	public	Ghanbari_2019_pig	322513:Ghanbari, Mahdi	intestine environment [ENVO:2100002]	2016-10-11	NA	NA	NA	NGS_A_T7_d21, NGS_A_T7_d21.43357421, SAMN09209568, SRR7182036, SRX4098874	animal-associated habitat [ENVO:00006776]	host-associated	9825	metagenome	48.3315	16.0607	country	not assigned	NA	1510822	pig gut metagenome	NA	NA	barley, wheat, corn, reapeseed oil, full fat soya, wheat pressure cooked, potato protein, whey powder, vinasses, dextrose, palm kernel, lactose, lignocellulose, mono calcium phosphate, calcium carbonate, sodium chloride, magnesium phosphate, dl-methionine, l-lysine, l-trypthopan, l-threonine	NA	NA	NA	NA	NA	NA	NA	NA	NA	NA	NA	NA	NA	NA	NA	NA	NA	NA	NA	NA	NA	NA	NA	NGS_A_T7_d21.43357421	Ghanbari_2019_pig	Gastrointestinal tract	Gut	Stool	Yes	Pig	9825	Sus scrofa domesticus	Chordata	Mammalia	Artiodactyla	Suidae	Sus	NA	Not included	Juvenile	Farmed	Yes	Not applicable	Healthy	NA	Austria	Europe	47.6078	14.3001	No	NA	Yes	Not applicable	Not applicable	Not applicable	Ghanbari_2019_pig.NGS_A_T7_d21.43357421	21	NA	Not applicable	Not applicable	Not applicable	Omnivore	Not applicable	NA	Not applicable	Not applicable	Not applicable	Not applicable	Not applicable	Not applicable	Not applicable	Not applicable	NA	Yes	NA	Autumn	2016	October	11_10_2016	No	NextSeq 500	QIAamp PowerFecal Kit (Qiagen, Crawley, West Sussex, UK)	150	Yes	No	NA	oxytetracycline	NA	1020	1585	NA	NA	NA
SAMN09209568	3448	AB070998.1.1784_U|18S_rRNA|nucleus|strain_SY94-3|Eukaryota|Stramenopiles|Opalozoa|Opalinata|Opalinata_X|Blastocystis-Group|Blastocystis|Blastocystis_sp.	1784	5.21854	1780	0.997758	Eukaryota_Stramenopiles_Opalozoa_Opalinata_Opalinata_X_Blastocystis-Group_Blastocystis	Blastocystis_sp.;Blastocystis_hominis	Eukaryota;PR2db human-associated protists;PR2db human-associated protists	Ghanbari_2019_pig	pr2	Symbiont	Commensal	Blastocystis	0	NA	Symbiont	Ghanbari_2019_pig.NGS_A_T7_d21.43357421	Ghanbari_2019_pig.NGS_A_T7_d21.43357421	feces [ENVO:00002003]	20	NA	0.0767	Austria	public	Ghanbari_2019_pig	322513:Ghanbari, Mahdi	intestine environment [ENVO:2100002]	2016-10-11	NA	NA	NA	NGS_A_T7_d21, NGS_A_T7_d21.43357421, SAMN09209568, SRR7182036, SRX4098874	animal-associated habitat [ENVO:00006776]	host-associated	9825	metagenome	48.3315	16.0607	country	not assigned	NA	1510822	pig gut metagenome	NA	NA	barley, wheat, corn, reapeseed oil, full fat soya, wheat pressure cooked, potato protein, whey powder, vinasses, dextrose, palm kernel, lactose, lignocellulose, mono calcium phosphate, calcium carbonate, sodium chloride, magnesium phosphate, dl-methionine, l-lysine, l-trypthopan, l-threonine	NA	NA	NA	NA	NA	NA	NA	NA	NA	NA	NA	NA	NA	NA	NA	NA	NA	NA	NA	NA	NA	NA	NA	NGS_A_T7_d21.43357421	Ghanbari_2019_pig	Gastrointestinal tract	Gut	Stool	Yes	Pig	9825	Sus scrofa domesticus	Chordata	Mammalia	Artiodactyla	Suidae	Sus	NA	Not included	Juvenile	Farmed	Yes	Not applicable	Healthy	NA	Austria	Europe	47.6078	14.3001	No	NA	Yes	Not applicable	Not applicable	Not applicable	Ghanbari_2019_pig.NGS_A_T7_d21.43357421	21	NA	Not applicable	Not applicable	Not applicable	Omnivore	Not applicable	NA	Not applicable	Not applicable	Not applicable	Not applicable	Not applicable	Not applicable	Not applicable	Not applicable	NA	Yes	NA	Autumn	2016	October	11_10_2016	No	NextSeq 500	QIAamp PowerFecal Kit (Qiagen, Crawley, West Sussex, UK)	150	Yes	No	NA	oxytetracycline	NA	1020	1585	NA	NA	NA
SAMN09209568	MTclstr_v1_4343	NC_012095.1	16770	1.1471	3060	0.1825	Eukaryota_Metazoa_Chordata_Craniata_Vertebrata_Euteleostomi_Mammalia_Eutheria_Laurasiatheria_Artiodactyla_Suina_Suidae_Sus	Sus cebifrons;Sus verrucosus;Sus scrofa;Sus celebensis;Sus barbatus	Eukaryota;Animals;Mammals	Ghanbari_2019_pig	mt	Food	Animal/mammal	Pig	0	Farmed	Meat	Ghanbari_2019_pig.NGS_A_T7_d21.43357421	Ghanbari_2019_pig.NGS_A_T7_d21.43357421	feces [ENVO:00002003]	20	NA	0.0767	Austria	public	Ghanbari_2019_pig	322513:Ghanbari, Mahdi	intestine environment [ENVO:2100002]	2016-10-11	NA	NA	NA	NGS_A_T7_d21, NGS_A_T7_d21.43357421, SAMN09209568, SRR7182036, SRX4098874	animal-associated habitat [ENVO:00006776]	host-associated	9825	metagenome	48.3315	16.0607	country	not assigned	NA	1510822	pig gut metagenome	NA	NA	barley, wheat, corn, reapeseed oil, full fat soya, wheat pressure cooked, potato protein, whey powder, vinasses, dextrose, palm kernel, lactose, lignocellulose, mono calcium phosphate, calcium carbonate, sodium chloride, magnesium phosphate, dl-methionine, l-lysine, l-trypthopan, l-threonine	NA	NA	NA	NA	NA	NA	NA	NA	NA	NA	NA	NA	NA	NA	NA	NA	NA	NA	NA	NA	NA	NA	NA	NGS_A_T7_d21.43357421	Ghanbari_2019_pig	Gastrointestinal tract	Gut	Stool	Yes	Pig	9825	Sus scrofa domesticus	Chordata	Mammalia	Artiodactyla	Suidae	Sus	NA	Not included	Juvenile	Farmed	Yes	Not applicable	Healthy	NA	Austria	Europe	47.6078	14.3001	No	NA	Yes	Not applicable	Not applicable	Not applicable	Ghanbari_2019_pig.NGS_A_T7_d21.43357421	21	NA	Not applicable	Not applicable	Not applicable	Omnivore	Not applicable	NA	Not applicable	Not applicable	Not applicable	Not applicable	Not applicable	Not applicable	Not applicable	Not applicable	NA	Yes	NA	Autumn	2016	October	11_10_2016	No	NextSeq 500	QIAamp PowerFecal Kit (Qiagen, Crawley, West Sussex, UK)	150	Yes	No	NA	oxytetracycline	NA	1020	1585	NA	NA	NA
SAMN09209569	MTclstr_v1_4343	NC_012095.1	16770	2.2174	9945	0.593	Eukaryota_Metazoa_Chordata_Craniata_Vertebrata_Euteleostomi_Mammalia_Eutheria_Laurasiatheria_Artiodactyla_Suina_Suidae_Sus	Sus cebifrons;Sus verrucosus;Sus scrofa;Sus celebensis;Sus barbatus	Eukaryota;Animals;Mammals	Ghanbari_2019_pig	mt	Food	Animal/mammal	Pig	0	Farmed	Meat	Ghanbari_2019_pig.NGS_A_T8_d21.43357423	Ghanbari_2019_pig.NGS_A_T8_d21.43357423	feces [ENVO:00002003]	20	NA	0.0767	Austria	public	Ghanbari_2019_pig	322513:Ghanbari, Mahdi	intestine environment [ENVO:2100002]	2016-10-11	NA	NA	NA	NGS_A_T8_d21, NGS_A_T8_d21.43357423, SAMN09209569, SRR7182050, SRX4098860	animal-associated habitat [ENVO:00006776]	host-associated	9825	metagenome	48.3315	16.0607	country	not assigned	NA	1510822	pig gut metagenome	NA	NA	barley, wheat, corn, reapeseed oil, full fat soya, wheat pressure cooked, potato protein, whey powder, vinasses, dextrose, palm kernel, lactose, lignocellulose, mono calcium phosphate, calcium carbonate, sodium chloride, magnesium phosphate, dl-methionine, l-lysine, l-trypthopan, l-threonine	NA	NA	NA	NA	NA	NA	NA	NA	NA	NA	NA	NA	NA	NA	NA	NA	NA	NA	NA	NA	NA	NA	NA	NGS_A_T8_d21.43357423	Ghanbari_2019_pig	Gastrointestinal tract	Gut	Stool	Yes	Pig	9825	Sus scrofa domesticus	Chordata	Mammalia	Artiodactyla	Suidae	Sus	NA	Not included	Juvenile	Farmed	Yes	Not applicable	Healthy	NA	Austria	Europe	47.6078	14.3001	No	NA	Yes	Not applicable	Not applicable	Not applicable	Ghanbari_2019_pig.NGS_A_T8_d21.43357423	21	NA	Not applicable	Not applicable	Not applicable	Omnivore	Not applicable	NA	Not applicable	Not applicable	Not applicable	Not applicable	Not applicable	Not applicable	Not applicable	Not applicable	NA	Yes	NA	Autumn	2016	October	11_10_2016	No	NextSeq 500	QIAamp PowerFecal Kit (Qiagen, Crawley, West Sussex, UK)	150	Yes	No	NA	oxytetracycline	NA	599	2415	NA	NA	NA
SAMN09209569	3448	AB070998.1.1784_U|18S_rRNA|nucleus|strain_SY94-3|Eukaryota|Stramenopiles|Opalozoa|Opalinata|Opalinata_X|Blastocystis-Group|Blastocystis|Blastocystis_sp.	1784	23.969	1777	0.996076	Eukaryota_Stramenopiles_Opalozoa_Opalinata_Opalinata_X_Blastocystis-Group_Blastocystis	Blastocystis_sp.;Blastocystis_hominis	Eukaryota;PR2db human-associated protists;PR2db human-associated protists	Ghanbari_2019_pig	pr2	Symbiont	Commensal	Blastocystis	0	NA	Symbiont	Ghanbari_2019_pig.NGS_A_T8_d21.43357423	Ghanbari_2019_pig.NGS_A_T8_d21.43357423	feces [ENVO:00002003]	20	NA	0.0767	Austria	public	Ghanbari_2019_pig	322513:Ghanbari, Mahdi	intestine environment [ENVO:2100002]	2016-10-11	NA	NA	NA	NGS_A_T8_d21, NGS_A_T8_d21.43357423, SAMN09209569, SRR7182050, SRX4098860	animal-associated habitat [ENVO:00006776]	host-associated	9825	metagenome	48.3315	16.0607	country	not assigned	NA	1510822	pig gut metagenome	NA	NA	barley, wheat, corn, reapeseed oil, full fat soya, wheat pressure cooked, potato protein, whey powder, vinasses, dextrose, palm kernel, lactose, lignocellulose, mono calcium phosphate, calcium carbonate, sodium chloride, magnesium phosphate, dl-methionine, l-lysine, l-trypthopan, l-threonine	NA	NA	NA	NA	NA	NA	NA	NA	NA	NA	NA	NA	NA	NA	NA	NA	NA	NA	NA	NA	NA	NA	NA	NGS_A_T8_d21.43357423	Ghanbari_2019_pig	Gastrointestinal tract	Gut	Stool	Yes	Pig	9825	Sus scrofa domesticus	Chordata	Mammalia	Artiodactyla	Suidae	Sus	NA	Not included	Juvenile	Farmed	Yes	Not applicable	Healthy	NA	Austria	Europe	47.6078	14.3001	No	NA	Yes	Not applicable	Not applicable	Not applicable	Ghanbari_2019_pig.NGS_A_T8_d21.43357423	21	NA	Not applicable	Not applicable	Not applicable	Omnivore	Not applicable	NA	Not applicable	Not applicable	Not applicable	Not applicable	Not applicable	Not applicable	Not applicable	Not applicable	NA	Yes	NA	Autumn	2016	October	11_10_2016	No	NextSeq 500	QIAamp PowerFecal Kit (Qiagen, Crawley, West Sussex, UK)	150	Yes	No	NA	oxytetracycline	NA	599	2415	NA	NA	NA
SAMN09209569	22360	JN635740.1.2187_U|18S_rRNA|nucleus||Eukaryota|Amoebozoa|Conosa|Archamoebea|Mastigamoebida|Mastigamoebida_X|Iodamoeba|Iodamoeba_sp.	2187	5.17732	2019	0.923182	Eukaryota_Amoebozoa_Conosa_Archamoebea_Mastigamoebida_Mastigamoebida_X_Iodamoeba	Iodamoeba_sp.	Eukaryota;PR2db human-associated protists;PR2db human-associated protists	Ghanbari_2019_pig	pr2	Symbiont	Parasite	Iodamoeba	0	NA	Symbiont	Ghanbari_2019_pig.NGS_A_T8_d21.43357423	Ghanbari_2019_pig.NGS_A_T8_d21.43357423	feces [ENVO:00002003]	20	NA	0.0767	Austria	public	Ghanbari_2019_pig	322513:Ghanbari, Mahdi	intestine environment [ENVO:2100002]	2016-10-11	NA	NA	NA	NGS_A_T8_d21, NGS_A_T8_d21.43357423, SAMN09209569, SRR7182050, SRX4098860	animal-associated habitat [ENVO:00006776]	host-associated	9825	metagenome	48.3315	16.0607	country	not assigned	NA	1510822	pig gut metagenome	NA	NA	barley, wheat, corn, reapeseed oil, full fat soya, wheat pressure cooked, potato protein, whey powder, vinasses, dextrose, palm kernel, lactose, lignocellulose, mono calcium phosphate, calcium carbonate, sodium chloride, magnesium phosphate, dl-methionine, l-lysine, l-trypthopan, l-threonine	NA	NA	NA	NA	NA	NA	NA	NA	NA	NA	NA	NA	NA	NA	NA	NA	NA	NA	NA	NA	NA	NA	NA	NGS_A_T8_d21.43357423	Ghanbari_2019_pig	Gastrointestinal tract	Gut	Stool	Yes	Pig	9825	Sus scrofa domesticus	Chordata	Mammalia	Artiodactyla	Suidae	Sus	NA	Not included	Juvenile	Farmed	Yes	Not applicable	Healthy	NA	Austria	Europe	47.6078	14.3001	No	NA	Yes	Not applicable	Not applicable	Not applicable	Ghanbari_2019_pig.NGS_A_T8_d21.43357423	21	NA	Not applicable	Not applicable	Not applicable	Omnivore	Not applicable	NA	Not applicable	Not applicable	Not applicable	Not applicable	Not applicable	Not applicable	Not applicable	Not applicable	NA	Yes	NA	Autumn	2016	October	11_10_2016	No	NextSeq 500	QIAamp PowerFecal Kit (Qiagen, Crawley, West Sussex, UK)	150	Yes	No	NA	oxytetracycline	NA	599	2415	NA	NA	NA
SAMN09209569	18178	DQ286372.1.1972_U|18S_rRNA|nucleus|strain_Hue|Eukaryota|Amoebozoa|Conosa|Archamoebea|Archamoebea_X|Entamoebidae|Entamoeba|Entamoeba_suis	1972	3.0837	1816	0.920892	Eukaryota_Amoebozoa_Conosa_Archamoebea_Archamoebea_X_Entamoebidae_Entamoeba	Entamoeba_suis	Eukaryota;PR2db human-associated protists;PR2db human-associated protists	Ghanbari_2019_pig	pr2	Symbiont	Commensal	Entamoeba	0	NA	Symbiont	Ghanbari_2019_pig.NGS_A_T8_d21.43357423	Ghanbari_2019_pig.NGS_A_T8_d21.43357423	feces [ENVO:00002003]	20	NA	0.0767	Austria	public	Ghanbari_2019_pig	322513:Ghanbari, Mahdi	intestine environment [ENVO:2100002]	2016-10-11	NA	NA	NA	NGS_A_T8_d21, NGS_A_T8_d21.43357423, SAMN09209569, SRR7182050, SRX4098860	animal-associated habitat [ENVO:00006776]	host-associated	9825	metagenome	48.3315	16.0607	country	not assigned	NA	1510822	pig gut metagenome	NA	NA	barley, wheat, corn, reapeseed oil, full fat soya, wheat pressure cooked, potato protein, whey powder, vinasses, dextrose, palm kernel, lactose, lignocellulose, mono calcium phosphate, calcium carbonate, sodium chloride, magnesium phosphate, dl-methionine, l-lysine, l-trypthopan, l-threonine	NA	NA	NA	NA	NA	NA	NA	NA	NA	NA	NA	NA	NA	NA	NA	NA	NA	NA	NA	NA	NA	NA	NA	NGS_A_T8_d21.43357423	Ghanbari_2019_pig	Gastrointestinal tract	Gut	Stool	Yes	Pig	9825	Sus scrofa domesticus	Chordata	Mammalia	Artiodactyla	Suidae	Sus	NA	Not included	Juvenile	Farmed	Yes	Not applicable	Healthy	NA	Austria	Europe	47.6078	14.3001	No	NA	Yes	Not applicable	Not applicable	Not applicable	Ghanbari_2019_pig.NGS_A_T8_d21.43357423	21	NA	Not applicable	Not applicable	Not applicable	Omnivore	Not applicable	NA	Not applicable	Not applicable	Not applicable	Not applicable	Not applicable	Not applicable	Not applicable	Not applicable	NA	Yes	NA	Autumn	2016	October	11_10_2016	No	NextSeq 500	QIAamp PowerFecal Kit (Qiagen, Crawley, West Sussex, UK)	150	Yes	No	NA	oxytetracycline	NA	599	2415	NA	NA	NA
SAMN09209569	31745	EF551180.1.1482_U|18S_rRNA|nucleus|strain_ENTEROII|Eukaryota|Excavata|Metamonada|Fornicata_X|Diplomonadida|Hexamitidae|Enteromonas|Enteromonas_hominis	1482	2.27503	749	0.505398	Eukaryota_Excavata_Metamonada_Fornicata_X_Diplomonadida_Hexamitidae_Enteromonas	Enteromonas_hominis	Eukaryota;PR2db human-associated protists;PR2db human-associated protists	Ghanbari_2019_pig	pr2	Symbiont	Commensal	Enteromonas	0	NA	Symbiont	Ghanbari_2019_pig.NGS_A_T8_d21.43357423	Ghanbari_2019_pig.NGS_A_T8_d21.43357423	feces [ENVO:00002003]	20	NA	0.0767	Austria	public	Ghanbari_2019_pig	322513:Ghanbari, Mahdi	intestine environment [ENVO:2100002]	2016-10-11	NA	NA	NA	NGS_A_T8_d21, NGS_A_T8_d21.43357423, SAMN09209569, SRR7182050, SRX4098860	animal-associated habitat [ENVO:00006776]	host-associated	9825	metagenome	48.3315	16.0607	country	not assigned	NA	1510822	pig gut metagenome	NA	NA	barley, wheat, corn, reapeseed oil, full fat soya, wheat pressure cooked, potato protein, whey powder, vinasses, dextrose, palm kernel, lactose, lignocellulose, mono calcium phosphate, calcium carbonate, sodium chloride, magnesium phosphate, dl-methionine, l-lysine, l-trypthopan, l-threonine	NA	NA	NA	NA	NA	NA	NA	NA	NA	NA	NA	NA	NA	NA	NA	NA	NA	NA	NA	NA	NA	NA	NA	NGS_A_T8_d21.43357423	Ghanbari_2019_pig	Gastrointestinal tract	Gut	Stool	Yes	Pig	9825	Sus scrofa domesticus	Chordata	Mammalia	Artiodactyla	Suidae	Sus	NA	Not included	Juvenile	Farmed	Yes	Not applicable	Healthy	NA	Austria	Europe	47.6078	14.3001	No	NA	Yes	Not applicable	Not applicable	Not applicable	Ghanbari_2019_pig.NGS_A_T8_d21.43357423	21	NA	Not applicable	Not applicable	Not applicable	Omnivore	Not applicable	NA	Not applicable	Not applicable	Not applicable	Not applicable	Not applicable	Not applicable	Not applicable	Not applicable	NA	Yes	NA	Autumn	2016	October	11_10_2016	No	NextSeq 500	QIAamp PowerFecal Kit (Qiagen, Crawley, West Sussex, UK)	150	Yes	No	NA	oxytetracycline	NA	599	2415	NA	NA	NA
SAMN09209570	MTclstr_v1_4343	NC_012095.1	16770	1.2338	2981	0.1778	Eukaryota_Metazoa_Chordata_Craniata_Vertebrata_Euteleostomi_Mammalia_Eutheria_Laurasiatheria_Artiodactyla_Suina_Suidae_Sus	Sus cebifrons;Sus verrucosus;Sus scrofa;Sus celebensis;Sus barbatus	Eukaryota;Animals;Mammals	Ghanbari_2019_pig	mt	Food	Animal/mammal	Pig	0	Farmed	Meat	Ghanbari_2019_pig.NGS_B_T1_d21.43348682	Ghanbari_2019_pig.NGS_B_T1_d21.43348682	feces [ENVO:00002003]	20	NA	0.0767	Austria	public	Ghanbari_2019_pig	322513:Ghanbari, Mahdi	intestine environment [ENVO:2100002]	2016-10-11	NA	NA	NA	NGS_B_T1_d21, NGS_B_T1_d21.43348682, SAMN09209570, SRR7182053, SRX4098857	animal-associated habitat [ENVO:00006776]	host-associated	9825	metagenome	48.3315	16.0607	country	not assigned	NA	1510822	pig gut metagenome	NA	NA	barley, wheat, corn, reapeseed oil, full fat soya, wheat pressure cooked, potato protein, whey powder, vinasses, dextrose, palm kernel, lactose, lignocellulose, mono calcium phosphate, calcium carbonate, sodium chloride, magnesium phosphate, dl-methionine, l-lysine, l-trypthopan, l-threonine	NA	NA	NA	NA	NA	NA	NA	NA	NA	NA	NA	NA	NA	NA	NA	NA	NA	NA	NA	NA	NA	NA	NA	NGS_B_T1_d21.43348682	Ghanbari_2019_pig	Gastrointestinal tract	Gut	Stool	Yes	Pig	9825	Sus scrofa domesticus	Chordata	Mammalia	Artiodactyla	Suidae	Sus	NA	Not included	Juvenile	Farmed	Yes	Not applicable	Healthy	NA	Austria	Europe	47.6078	14.3001	No	NA	Yes	Not applicable	Not applicable	Not applicable	Ghanbari_2019_pig.NGS_B_T1_d21.43348682	21	NA	Not applicable	Not applicable	Not applicable	Omnivore	Not applicable	NA	Not applicable	Not applicable	Not applicable	Not applicable	Not applicable	Not applicable	Not applicable	Not applicable	NA	Yes	NA	Autumn	2016	October	11_10_2016	No	NextSeq 500	QIAamp PowerFecal Kit (Qiagen, Crawley, West Sussex, UK)	150	Yes	No	NA	oxytetracycline	NA	764	1208	NA	NA	NA
SAMN09209570	3448	AB070998.1.1784_U|18S_rRNA|nucleus|strain_SY94-3|Eukaryota|Stramenopiles|Opalozoa|Opalinata|Opalinata_X|Blastocystis-Group|Blastocystis|Blastocystis_sp.	1784	2.28939	1517	0.850336	Eukaryota_Stramenopiles_Opalozoa_Opalinata_Opalinata_X_Blastocystis-Group_Blastocystis	Blastocystis_sp.;Blastocystis_hominis	Eukaryota;PR2db human-associated protists;PR2db human-associated protists	Ghanbari_2019_pig	pr2	Symbiont	Commensal	Blastocystis	0	NA	Symbiont	Ghanbari_2019_pig.NGS_B_T1_d21.43348682	Ghanbari_2019_pig.NGS_B_T1_d21.43348682	feces [ENVO:00002003]	20	NA	0.0767	Austria	public	Ghanbari_2019_pig	322513:Ghanbari, Mahdi	intestine environment [ENVO:2100002]	2016-10-11	NA	NA	NA	NGS_B_T1_d21, NGS_B_T1_d21.43348682, SAMN09209570, SRR7182053, SRX4098857	animal-associated habitat [ENVO:00006776]	host-associated	9825	metagenome	48.3315	16.0607	country	not assigned	NA	1510822	pig gut metagenome	NA	NA	barley, wheat, corn, reapeseed oil, full fat soya, wheat pressure cooked, potato protein, whey powder, vinasses, dextrose, palm kernel, lactose, lignocellulose, mono calcium phosphate, calcium carbonate, sodium chloride, magnesium phosphate, dl-methionine, l-lysine, l-trypthopan, l-threonine	NA	NA	NA	NA	NA	NA	NA	NA	NA	NA	NA	NA	NA	NA	NA	NA	NA	NA	NA	NA	NA	NA	NA	NGS_B_T1_d21.43348682	Ghanbari_2019_pig	Gastrointestinal tract	Gut	Stool	Yes	Pig	9825	Sus scrofa domesticus	Chordata	Mammalia	Artiodactyla	Suidae	Sus	NA	Not included	Juvenile	Farmed	Yes	Not applicable	Healthy	NA	Austria	Europe	47.6078	14.3001	No	NA	Yes	Not applicable	Not applicable	Not applicable	Ghanbari_2019_pig.NGS_B_T1_d21.43348682	21	NA	Not applicable	Not applicable	Not applicable	Omnivore	Not applicable	NA	Not applicable	Not applicable	Not applicable	Not applicable	Not applicable	Not applicable	Not applicable	Not applicable	NA	Yes	NA	Autumn	2016	October	11_10_2016	No	NextSeq 500	QIAamp PowerFecal Kit (Qiagen, Crawley, West Sussex, UK)	150	Yes	No	NA	oxytetracycline	NA	764	1208	NA	NA	NA
SAMN09209570	830	AF029763.1.1640_U|18S_rRNA|nucleus||Eukaryota|Alveolata|Ciliophora|Litostomatea|Trichostomatia|Balantidiidae_2|Neobalantidium|Neobalantidium_coli	1640	70.5924	1639	0.99939	Eukaryota_Alveolata_Ciliophora_Litostomatea_Trichostomatia_Balantidiidae_2_Neobalantidium	Neobalantidium_coli;Neobalantidium_coli_21_sp.	Eukaryota;PR2db human-associated protists;PR2db human-associated protists	Ghanbari_2019_pig	pr2	Symbiont	Pathogen	Neobalantidium	0	NA	Symbiont	Ghanbari_2019_pig.NGS_B_T1_d21.43348682	Ghanbari_2019_pig.NGS_B_T1_d21.43348682	feces [ENVO:00002003]	20	NA	0.0767	Austria	public	Ghanbari_2019_pig	322513:Ghanbari, Mahdi	intestine environment [ENVO:2100002]	2016-10-11	NA	NA	NA	NGS_B_T1_d21, NGS_B_T1_d21.43348682, SAMN09209570, SRR7182053, SRX4098857	animal-associated habitat [ENVO:00006776]	host-associated	9825	metagenome	48.3315	16.0607	country	not assigned	NA	1510822	pig gut metagenome	NA	NA	barley, wheat, corn, reapeseed oil, full fat soya, wheat pressure cooked, potato protein, whey powder, vinasses, dextrose, palm kernel, lactose, lignocellulose, mono calcium phosphate, calcium carbonate, sodium chloride, magnesium phosphate, dl-methionine, l-lysine, l-trypthopan, l-threonine	NA	NA	NA	NA	NA	NA	NA	NA	NA	NA	NA	NA	NA	NA	NA	NA	NA	NA	NA	NA	NA	NA	NA	NGS_B_T1_d21.43348682	Ghanbari_2019_pig	Gastrointestinal tract	Gut	Stool	Yes	Pig	9825	Sus scrofa domesticus	Chordata	Mammalia	Artiodactyla	Suidae	Sus	NA	Not included	Juvenile	Farmed	Yes	Not applicable	Healthy	NA	Austria	Europe	47.6078	14.3001	No	NA	Yes	Not applicable	Not applicable	Not applicable	Ghanbari_2019_pig.NGS_B_T1_d21.43348682	21	NA	Not applicable	Not applicable	Not applicable	Omnivore	Not applicable	NA	Not applicable	Not applicable	Not applicable	Not applicable	Not applicable	Not applicable	Not applicable	Not applicable	NA	Yes	NA	Autumn	2016	October	11_10_2016	No	NextSeq 500	QIAamp PowerFecal Kit (Qiagen, Crawley, West Sussex, UK)	150	Yes	No	NA	oxytetracycline	NA	764	1208	NA	NA	NA
SAMN09209571	MTclstr_v1_4343	NC_012095.1	16770	2.1112	7186	0.4285	Eukaryota_Metazoa_Chordata_Craniata_Vertebrata_Euteleostomi_Mammalia_Eutheria_Laurasiatheria_Artiodactyla_Suina_Suidae_Sus	Sus cebifrons;Sus verrucosus;Sus scrofa;Sus celebensis;Sus barbatus	Eukaryota;Animals;Mammals	Ghanbari_2019_pig	mt	Food	Animal/mammal	Pig	0	Farmed	Meat	Ghanbari_2019_pig.NGS_B_T3_d21.43352466	Ghanbari_2019_pig.NGS_B_T3_d21.43352466	feces [ENVO:00002003]	20	NA	0.0767	Austria	public	Ghanbari_2019_pig	322513:Ghanbari, Mahdi	intestine environment [ENVO:2100002]	2016-10-11	NA	NA	NA	NGS_B_T3_d21, NGS_B_T3_d21.43352466, SAMN09209571, SRR7182037, SRX4098873	animal-associated habitat [ENVO:00006776]	host-associated	9825	metagenome	48.3315	16.0607	country	not assigned	NA	1510822	pig gut metagenome	NA	NA	barley, wheat, corn, reapeseed oil, full fat soya, wheat pressure cooked, potato protein, whey powder, vinasses, dextrose, palm kernel, lactose, lignocellulose, mono calcium phosphate, calcium carbonate, sodium chloride, magnesium phosphate, dl-methionine, l-lysine, l-trypthopan, l-threonine	NA	NA	NA	NA	NA	NA	NA	NA	NA	NA	NA	NA	NA	NA	NA	NA	NA	NA	NA	NA	NA	NA	NA	NGS_B_T3_d21.43352466	Ghanbari_2019_pig	Gastrointestinal tract	Gut	Stool	Yes	Pig	9825	Sus scrofa domesticus	Chordata	Mammalia	Artiodactyla	Suidae	Sus	NA	Not included	Juvenile	Farmed	Yes	Not applicable	Healthy	NA	Austria	Europe	47.6078	14.3001	No	NA	Yes	Not applicable	Not applicable	Not applicable	Ghanbari_2019_pig.NGS_B_T3_d21.43352466	21	NA	Not applicable	Not applicable	Not applicable	Omnivore	Not applicable	NA	Not applicable	Not applicable	Not applicable	Not applicable	Not applicable	Not applicable	Not applicable	Not applicable	NA	Yes	NA	Autumn	2016	October	11_10_2016	No	NextSeq 500	QIAamp PowerFecal Kit (Qiagen, Crawley, West Sussex, UK)	150	Yes	No	NA	oxytetracycline	NA	1003	2610	NA	NA	NA
SAMN09209571	13624	AF149913.1.1858_U|18S_rRNA|nucleus|strain_NIH:1293:1|Eukaryota|Amoebozoa|Conosa|Archamoebea|Archamoebea_X|Entamoebidae|Entamoeba|Entamoeba_polecki	1858	4.7805	1795	0.966093	Eukaryota_Amoebozoa_Conosa_Archamoebea_Archamoebea_X_Entamoebidae_Entamoeba	Entamoeba_polecki	Eukaryota;PR2db human-associated protists;PR2db human-associated protists	Ghanbari_2019_pig	pr2	Symbiont	Commensal	Entamoeba	0	NA	Symbiont	Ghanbari_2019_pig.NGS_B_T3_d21.43352466	Ghanbari_2019_pig.NGS_B_T3_d21.43352466	feces [ENVO:00002003]	20	NA	0.0767	Austria	public	Ghanbari_2019_pig	322513:Ghanbari, Mahdi	intestine environment [ENVO:2100002]	2016-10-11	NA	NA	NA	NGS_B_T3_d21, NGS_B_T3_d21.43352466, SAMN09209571, SRR7182037, SRX4098873	animal-associated habitat [ENVO:00006776]	host-associated	9825	metagenome	48.3315	16.0607	country	not assigned	NA	1510822	pig gut metagenome	NA	NA	barley, wheat, corn, reapeseed oil, full fat soya, wheat pressure cooked, potato protein, whey powder, vinasses, dextrose, palm kernel, lactose, lignocellulose, mono calcium phosphate, calcium carbonate, sodium chloride, magnesium phosphate, dl-methionine, l-lysine, l-trypthopan, l-threonine	NA	NA	NA	NA	NA	NA	NA	NA	NA	NA	NA	NA	NA	NA	NA	NA	NA	NA	NA	NA	NA	NA	NA	NGS_B_T3_d21.43352466	Ghanbari_2019_pig	Gastrointestinal tract	Gut	Stool	Yes	Pig	9825	Sus scrofa domesticus	Chordata	Mammalia	Artiodactyla	Suidae	Sus	NA	Not included	Juvenile	Farmed	Yes	Not applicable	Healthy	NA	Austria	Europe	47.6078	14.3001	No	NA	Yes	Not applicable	Not applicable	Not applicable	Ghanbari_2019_pig.NGS_B_T3_d21.43352466	21	NA	Not applicable	Not applicable	Not applicable	Omnivore	Not applicable	NA	Not applicable	Not applicable	Not applicable	Not applicable	Not applicable	Not applicable	Not applicable	Not applicable	NA	Yes	NA	Autumn	2016	October	11_10_2016	No	NextSeq 500	QIAamp PowerFecal Kit (Qiagen, Crawley, West Sussex, UK)	150	Yes	No	NA	oxytetracycline	NA	1003	2610	NA	NA	NA
SAMN09209571	22360	JN635740.1.2187_U|18S_rRNA|nucleus||Eukaryota|Amoebozoa|Conosa|Archamoebea|Mastigamoebida|Mastigamoebida_X|Iodamoeba|Iodamoeba_sp.	2187	4.12317	682	0.311843	Eukaryota_Amoebozoa_Conosa_Archamoebea_Mastigamoebida_Mastigamoebida_X_Iodamoeba	Iodamoeba_sp.	Eukaryota;PR2db human-associated protists;PR2db human-associated protists	Ghanbari_2019_pig	pr2	Symbiont	Parasite	Iodamoeba	0	NA	Symbiont	Ghanbari_2019_pig.NGS_B_T3_d21.43352466	Ghanbari_2019_pig.NGS_B_T3_d21.43352466	feces [ENVO:00002003]	20	NA	0.0767	Austria	public	Ghanbari_2019_pig	322513:Ghanbari, Mahdi	intestine environment [ENVO:2100002]	2016-10-11	NA	NA	NA	NGS_B_T3_d21, NGS_B_T3_d21.43352466, SAMN09209571, SRR7182037, SRX4098873	animal-associated habitat [ENVO:00006776]	host-associated	9825	metagenome	48.3315	16.0607	country	not assigned	NA	1510822	pig gut metagenome	NA	NA	barley, wheat, corn, reapeseed oil, full fat soya, wheat pressure cooked, potato protein, whey powder, vinasses, dextrose, palm kernel, lactose, lignocellulose, mono calcium phosphate, calcium carbonate, sodium chloride, magnesium phosphate, dl-methionine, l-lysine, l-trypthopan, l-threonine	NA	NA	NA	NA	NA	NA	NA	NA	NA	NA	NA	NA	NA	NA	NA	NA	NA	NA	NA	NA	NA	NA	NA	NGS_B_T3_d21.43352466	Ghanbari_2019_pig	Gastrointestinal tract	Gut	Stool	Yes	Pig	9825	Sus scrofa domesticus	Chordata	Mammalia	Artiodactyla	Suidae	Sus	NA	Not included	Juvenile	Farmed	Yes	Not applicable	Healthy	NA	Austria	Europe	47.6078	14.3001	No	NA	Yes	Not applicable	Not applicable	Not applicable	Ghanbari_2019_pig.NGS_B_T3_d21.43352466	21	NA	Not applicable	Not applicable	Not applicable	Omnivore	Not applicable	NA	Not applicable	Not applicable	Not applicable	Not applicable	Not applicable	Not applicable	Not applicable	Not applicable	NA	Yes	NA	Autumn	2016	October	11_10_2016	No	NextSeq 500	QIAamp PowerFecal Kit (Qiagen, Crawley, West Sussex, UK)	150	Yes	No	NA	oxytetracycline	NA	1003	2610	NA	NA	NA
SAMN09209571	3448	AB070998.1.1784_U|18S_rRNA|nucleus|strain_SY94-3|Eukaryota|Stramenopiles|Opalozoa|Opalinata|Opalinata_X|Blastocystis-Group|Blastocystis|Blastocystis_sp.	1784	12.5635	1780	0.997758	Eukaryota_Stramenopiles_Opalozoa_Opalinata_Opalinata_X_Blastocystis-Group_Blastocystis	Blastocystis_sp.;Blastocystis_hominis	Eukaryota;PR2db human-associated protists;PR2db human-associated protists	Ghanbari_2019_pig	pr2	Symbiont	Commensal	Blastocystis	0	NA	Symbiont	Ghanbari_2019_pig.NGS_B_T3_d21.43352466	Ghanbari_2019_pig.NGS_B_T3_d21.43352466	feces [ENVO:00002003]	20	NA	0.0767	Austria	public	Ghanbari_2019_pig	322513:Ghanbari, Mahdi	intestine environment [ENVO:2100002]	2016-10-11	NA	NA	NA	NGS_B_T3_d21, NGS_B_T3_d21.43352466, SAMN09209571, SRR7182037, SRX4098873	animal-associated habitat [ENVO:00006776]	host-associated	9825	metagenome	48.3315	16.0607	country	not assigned	NA	1510822	pig gut metagenome	NA	NA	barley, wheat, corn, reapeseed oil, full fat soya, wheat pressure cooked, potato protein, whey powder, vinasses, dextrose, palm kernel, lactose, lignocellulose, mono calcium phosphate, calcium carbonate, sodium chloride, magnesium phosphate, dl-methionine, l-lysine, l-trypthopan, l-threonine	NA	NA	NA	NA	NA	NA	NA	NA	NA	NA	NA	NA	NA	NA	NA	NA	NA	NA	NA	NA	NA	NA	NA	NGS_B_T3_d21.43352466	Ghanbari_2019_pig	Gastrointestinal tract	Gut	Stool	Yes	Pig	9825	Sus scrofa domesticus	Chordata	Mammalia	Artiodactyla	Suidae	Sus	NA	Not included	Juvenile	Farmed	Yes	Not applicable	Healthy	NA	Austria	Europe	47.6078	14.3001	No	NA	Yes	Not applicable	Not applicable	Not applicable	Ghanbari_2019_pig.NGS_B_T3_d21.43352466	21	NA	Not applicable	Not applicable	Not applicable	Omnivore	Not applicable	NA	Not applicable	Not applicable	Not applicable	Not applicable	Not applicable	Not applicable	Not applicable	Not applicable	NA	Yes	NA	Autumn	2016	October	11_10_2016	No	NextSeq 500	QIAamp PowerFecal Kit (Qiagen, Crawley, West Sussex, UK)	150	Yes	No	NA	oxytetracycline	NA	1003	2610	NA	NA	NA
SAMN09209572	MTclstr_v1_4343	NC_012095.1	16770	1.4166	4458	0.2658	Eukaryota_Metazoa_Chordata_Craniata_Vertebrata_Euteleostomi_Mammalia_Eutheria_Laurasiatheria_Artiodactyla_Suina_Suidae_Sus	Sus cebifrons;Sus verrucosus;Sus scrofa;Sus celebensis;Sus barbatus	Eukaryota;Animals;Mammals	Ghanbari_2019_pig	mt	Food	Animal/mammal	Pig	0	Farmed	Meat	Ghanbari_2019_pig.NGS_B_T5_d21.43359415	Ghanbari_2019_pig.NGS_B_T5_d21.43359415	feces [ENVO:00002003]	20	NA	0.0767	Austria	public	Ghanbari_2019_pig	322513:Ghanbari, Mahdi	intestine environment [ENVO:2100002]	2016-10-11	NA	NA	NA	NGS_B_T5_d21, NGS_B_T5_d21.43359415, SAMN09209572, SRR7182038, SRX4098872	animal-associated habitat [ENVO:00006776]	host-associated	9825	metagenome	48.3315	16.0607	country	not assigned	NA	1510822	pig gut metagenome	NA	NA	barley, wheat, corn, reapeseed oil, full fat soya, wheat pressure cooked, potato protein, whey powder, vinasses, dextrose, palm kernel, lactose, lignocellulose, mono calcium phosphate, calcium carbonate, sodium chloride, magnesium phosphate, dl-methionine, l-lysine, l-trypthopan, l-threonine	NA	NA	NA	NA	NA	NA	NA	NA	NA	NA	NA	NA	NA	NA	NA	NA	NA	NA	NA	NA	NA	NA	NA	NGS_B_T5_d21.43359415	Ghanbari_2019_pig	Gastrointestinal tract	Gut	Stool	Yes	Pig	9825	Sus scrofa domesticus	Chordata	Mammalia	Artiodactyla	Suidae	Sus	NA	Not included	Juvenile	Farmed	Yes	Not applicable	Healthy	NA	Austria	Europe	47.6078	14.3001	No	NA	Yes	Not applicable	Not applicable	Not applicable	Ghanbari_2019_pig.NGS_B_T5_d21.43359415	21	NA	Not applicable	Not applicable	Not applicable	Omnivore	Not applicable	NA	Not applicable	Not applicable	Not applicable	Not applicable	Not applicable	Not applicable	Not applicable	Not applicable	NA	Yes	NA	Autumn	2016	October	11_10_2016	No	NextSeq 500	QIAamp PowerFecal Kit (Qiagen, Crawley, West Sussex, UK)	150	Yes	No	NA	oxytetracycline	NA	1036	1403	NA	NA	NA
SAMN09209572	830	AF029763.1.1640_U|18S_rRNA|nucleus||Eukaryota|Alveolata|Ciliophora|Litostomatea|Trichostomatia|Balantidiidae_2|Neobalantidium|Neobalantidium_coli	1640	3.69484	1550	0.945122	Eukaryota_Alveolata_Ciliophora_Litostomatea_Trichostomatia_Balantidiidae_2_Neobalantidium	Neobalantidium_coli;Neobalantidium_coli_21_sp.	Eukaryota;PR2db human-associated protists;PR2db human-associated protists	Ghanbari_2019_pig	pr2	Symbiont	Pathogen	Neobalantidium	0	NA	Symbiont	Ghanbari_2019_pig.NGS_B_T5_d21.43359415	Ghanbari_2019_pig.NGS_B_T5_d21.43359415	feces [ENVO:00002003]	20	NA	0.0767	Austria	public	Ghanbari_2019_pig	322513:Ghanbari, Mahdi	intestine environment [ENVO:2100002]	2016-10-11	NA	NA	NA	NGS_B_T5_d21, NGS_B_T5_d21.43359415, SAMN09209572, SRR7182038, SRX4098872	animal-associated habitat [ENVO:00006776]	host-associated	9825	metagenome	48.3315	16.0607	country	not assigned	NA	1510822	pig gut metagenome	NA	NA	barley, wheat, corn, reapeseed oil, full fat soya, wheat pressure cooked, potato protein, whey powder, vinasses, dextrose, palm kernel, lactose, lignocellulose, mono calcium phosphate, calcium carbonate, sodium chloride, magnesium phosphate, dl-methionine, l-lysine, l-trypthopan, l-threonine	NA	NA	NA	NA	NA	NA	NA	NA	NA	NA	NA	NA	NA	NA	NA	NA	NA	NA	NA	NA	NA	NA	NA	NGS_B_T5_d21.43359415	Ghanbari_2019_pig	Gastrointestinal tract	Gut	Stool	Yes	Pig	9825	Sus scrofa domesticus	Chordata	Mammalia	Artiodactyla	Suidae	Sus	NA	Not included	Juvenile	Farmed	Yes	Not applicable	Healthy	NA	Austria	Europe	47.6078	14.3001	No	NA	Yes	Not applicable	Not applicable	Not applicable	Ghanbari_2019_pig.NGS_B_T5_d21.43359415	21	NA	Not applicable	Not applicable	Not applicable	Omnivore	Not applicable	NA	Not applicable	Not applicable	Not applicable	Not applicable	Not applicable	Not applicable	Not applicable	Not applicable	NA	Yes	NA	Autumn	2016	October	11_10_2016	No	NextSeq 500	QIAamp PowerFecal Kit (Qiagen, Crawley, West Sussex, UK)	150	Yes	No	NA	oxytetracycline	NA	1036	1403	NA	NA	NA
SAMN09209573	14234	KC148210.1.1907_U|18S_rRNA|nucleus||Eukaryota|Stramenopiles|Opalozoa|Opalinata|Opalinata_X|Blastocystis-Group|Blastocystis|Blastocystis_sp.	1907	10.0382	1781	0.933928	Eukaryota_Stramenopiles_Opalozoa_Opalinata_Opalinata_X_Blastocystis-Group_Blastocystis	Blastocystis_sp.	Eukaryota;PR2db human-associated protists;PR2db human-associated protists	Ghanbari_2019_pig	pr2	Symbiont	Commensal	Blastocystis	0	NA	Symbiont	Ghanbari_2019_pig.NGS_B_T6_d21.43348676	Ghanbari_2019_pig.NGS_B_T6_d21.43348676	feces [ENVO:00002003]	20	NA	0.0767	Austria	public	Ghanbari_2019_pig	322513:Ghanbari, Mahdi	intestine environment [ENVO:2100002]	2016-10-11	NA	NA	NA	NGS_B_T6_d21, NGS_B_T6_d21.43348676, SAMN09209573, SRR7182039, SRX4098871	animal-associated habitat [ENVO:00006776]	host-associated	9825	metagenome	48.3315	16.0607	country	not assigned	NA	1510822	pig gut metagenome	NA	NA	barley, wheat, corn, reapeseed oil, full fat soya, wheat pressure cooked, potato protein, whey powder, vinasses, dextrose, palm kernel, lactose, lignocellulose, mono calcium phosphate, calcium carbonate, sodium chloride, magnesium phosphate, dl-methionine, l-lysine, l-trypthopan, l-threonine	NA	NA	NA	NA	NA	NA	NA	NA	NA	NA	NA	NA	NA	NA	NA	NA	NA	NA	NA	NA	NA	NA	NA	NGS_B_T6_d21.43348676	Ghanbari_2019_pig	Gastrointestinal tract	Gut	Stool	Yes	Pig	9825	Sus scrofa domesticus	Chordata	Mammalia	Artiodactyla	Suidae	Sus	NA	Not included	Juvenile	Farmed	Yes	Not applicable	Healthy	NA	Austria	Europe	47.6078	14.3001	No	NA	Yes	Not applicable	Not applicable	Not applicable	Ghanbari_2019_pig.NGS_B_T6_d21.43348676	21	NA	Not applicable	Not applicable	Not applicable	Omnivore	Not applicable	NA	Not applicable	Not applicable	Not applicable	Not applicable	Not applicable	Not applicable	Not applicable	Not applicable	NA	Yes	NA	Autumn	2016	October	11_10_2016	No	NextSeq 500	QIAamp PowerFecal Kit (Qiagen, Crawley, West Sussex, UK)	150	Yes	No	NA	oxytetracycline	NA	270	1758	NA	NA	NA
SAMN09209573	13583	AJ566411.1.1863_U|18S_rRNA|nucleus||Eukaryota|Amoebozoa|Conosa|Archamoebea|Archamoebea_X|Entamoebidae|Entamoeba|Entamoeba_struthionis	1863	3.43249	911	0.488996	Eukaryota_Amoebozoa_Conosa_Archamoebea_Archamoebea_X_Entamoebidae_Entamoeba	Entamoeba_struthionis;Entamoeba_polecki	Eukaryota;PR2db human-associated protists;PR2db human-associated protists	Ghanbari_2019_pig	pr2	Symbiont	Commensal	Entamoeba	0	NA	Symbiont	Ghanbari_2019_pig.NGS_B_T6_d21.43348676	Ghanbari_2019_pig.NGS_B_T6_d21.43348676	feces [ENVO:00002003]	20	NA	0.0767	Austria	public	Ghanbari_2019_pig	322513:Ghanbari, Mahdi	intestine environment [ENVO:2100002]	2016-10-11	NA	NA	NA	NGS_B_T6_d21, NGS_B_T6_d21.43348676, SAMN09209573, SRR7182039, SRX4098871	animal-associated habitat [ENVO:00006776]	host-associated	9825	metagenome	48.3315	16.0607	country	not assigned	NA	1510822	pig gut metagenome	NA	NA	barley, wheat, corn, reapeseed oil, full fat soya, wheat pressure cooked, potato protein, whey powder, vinasses, dextrose, palm kernel, lactose, lignocellulose, mono calcium phosphate, calcium carbonate, sodium chloride, magnesium phosphate, dl-methionine, l-lysine, l-trypthopan, l-threonine	NA	NA	NA	NA	NA	NA	NA	NA	NA	NA	NA	NA	NA	NA	NA	NA	NA	NA	NA	NA	NA	NA	NA	NGS_B_T6_d21.43348676	Ghanbari_2019_pig	Gastrointestinal tract	Gut	Stool	Yes	Pig	9825	Sus scrofa domesticus	Chordata	Mammalia	Artiodactyla	Suidae	Sus	NA	Not included	Juvenile	Farmed	Yes	Not applicable	Healthy	NA	Austria	Europe	47.6078	14.3001	No	NA	Yes	Not applicable	Not applicable	Not applicable	Ghanbari_2019_pig.NGS_B_T6_d21.43348676	21	NA	Not applicable	Not applicable	Not applicable	Omnivore	Not applicable	NA	Not applicable	Not applicable	Not applicable	Not applicable	Not applicable	Not applicable	Not applicable	Not applicable	NA	Yes	NA	Autumn	2016	October	11_10_2016	No	NextSeq 500	QIAamp PowerFecal Kit (Qiagen, Crawley, West Sussex, UK)	150	Yes	No	NA	oxytetracycline	NA	270	1758	NA	NA	NA
SAMN09209573	22360	JN635740.1.2187_U|18S_rRNA|nucleus||Eukaryota|Amoebozoa|Conosa|Archamoebea|Mastigamoebida|Mastigamoebida_X|Iodamoeba|Iodamoeba_sp.	2187	4.67502	2034	0.930041	Eukaryota_Amoebozoa_Conosa_Archamoebea_Mastigamoebida_Mastigamoebida_X_Iodamoeba	Iodamoeba_sp.	Eukaryota;PR2db human-associated protists;PR2db human-associated protists	Ghanbari_2019_pig	pr2	Symbiont	Parasite	Iodamoeba	0	NA	Symbiont	Ghanbari_2019_pig.NGS_B_T6_d21.43348676	Ghanbari_2019_pig.NGS_B_T6_d21.43348676	feces [ENVO:00002003]	20	NA	0.0767	Austria	public	Ghanbari_2019_pig	322513:Ghanbari, Mahdi	intestine environment [ENVO:2100002]	2016-10-11	NA	NA	NA	NGS_B_T6_d21, NGS_B_T6_d21.43348676, SAMN09209573, SRR7182039, SRX4098871	animal-associated habitat [ENVO:00006776]	host-associated	9825	metagenome	48.3315	16.0607	country	not assigned	NA	1510822	pig gut metagenome	NA	NA	barley, wheat, corn, reapeseed oil, full fat soya, wheat pressure cooked, potato protein, whey powder, vinasses, dextrose, palm kernel, lactose, lignocellulose, mono calcium phosphate, calcium carbonate, sodium chloride, magnesium phosphate, dl-methionine, l-lysine, l-trypthopan, l-threonine	NA	NA	NA	NA	NA	NA	NA	NA	NA	NA	NA	NA	NA	NA	NA	NA	NA	NA	NA	NA	NA	NA	NA	NGS_B_T6_d21.43348676	Ghanbari_2019_pig	Gastrointestinal tract	Gut	Stool	Yes	Pig	9825	Sus scrofa domesticus	Chordata	Mammalia	Artiodactyla	Suidae	Sus	NA	Not included	Juvenile	Farmed	Yes	Not applicable	Healthy	NA	Austria	Europe	47.6078	14.3001	No	NA	Yes	Not applicable	Not applicable	Not applicable	Ghanbari_2019_pig.NGS_B_T6_d21.43348676	21	NA	Not applicable	Not applicable	Not applicable	Omnivore	Not applicable	NA	Not applicable	Not applicable	Not applicable	Not applicable	Not applicable	Not applicable	Not applicable	Not applicable	NA	Yes	NA	Autumn	2016	October	11_10_2016	No	NextSeq 500	QIAamp PowerFecal Kit (Qiagen, Crawley, West Sussex, UK)	150	Yes	No	NA	oxytetracycline	NA	270	1758	NA	NA	NA
SAMN09209573	MTclstr_v1_4343	NC_012095.1	16770	1.3933	3646	0.2174	Eukaryota_Metazoa_Chordata_Craniata_Vertebrata_Euteleostomi_Mammalia_Eutheria_Laurasiatheria_Artiodactyla_Suina_Suidae_Sus	Sus cebifrons;Sus verrucosus;Sus scrofa;Sus celebensis;Sus barbatus	Eukaryota;Animals;Mammals	Ghanbari_2019_pig	mt	Food	Animal/mammal	Pig	0	Farmed	Meat	Ghanbari_2019_pig.NGS_B_T6_d21.43348676	Ghanbari_2019_pig.NGS_B_T6_d21.43348676	feces [ENVO:00002003]	20	NA	0.0767	Austria	public	Ghanbari_2019_pig	322513:Ghanbari, Mahdi	intestine environment [ENVO:2100002]	2016-10-11	NA	NA	NA	NGS_B_T6_d21, NGS_B_T6_d21.43348676, SAMN09209573, SRR7182039, SRX4098871	animal-associated habitat [ENVO:00006776]	host-associated	9825	metagenome	48.3315	16.0607	country	not assigned	NA	1510822	pig gut metagenome	NA	NA	barley, wheat, corn, reapeseed oil, full fat soya, wheat pressure cooked, potato protein, whey powder, vinasses, dextrose, palm kernel, lactose, lignocellulose, mono calcium phosphate, calcium carbonate, sodium chloride, magnesium phosphate, dl-methionine, l-lysine, l-trypthopan, l-threonine	NA	NA	NA	NA	NA	NA	NA	NA	NA	NA	NA	NA	NA	NA	NA	NA	NA	NA	NA	NA	NA	NA	NA	NGS_B_T6_d21.43348676	Ghanbari_2019_pig	Gastrointestinal tract	Gut	Stool	Yes	Pig	9825	Sus scrofa domesticus	Chordata	Mammalia	Artiodactyla	Suidae	Sus	NA	Not included	Juvenile	Farmed	Yes	Not applicable	Healthy	NA	Austria	Europe	47.6078	14.3001	No	NA	Yes	Not applicable	Not applicable	Not applicable	Ghanbari_2019_pig.NGS_B_T6_d21.43348676	21	NA	Not applicable	Not applicable	Not applicable	Omnivore	Not applicable	NA	Not applicable	Not applicable	Not applicable	Not applicable	Not applicable	Not applicable	Not applicable	Not applicable	NA	Yes	NA	Autumn	2016	October	11_10_2016	No	NextSeq 500	QIAamp PowerFecal Kit (Qiagen, Crawley, West Sussex, UK)	150	Yes	No	NA	oxytetracycline	NA	270	1758	NA	NA	NA
SAMN09209574	MTclstr_v1_4343	NC_012095.1	16770	1.6165	2138	0.1275	Eukaryota_Metazoa_Chordata_Craniata_Vertebrata_Euteleostomi_Mammalia_Eutheria_Laurasiatheria_Artiodactyla_Suina_Suidae_Sus	Sus cebifrons;Sus verrucosus;Sus scrofa;Sus celebensis;Sus barbatus	Eukaryota;Animals;Mammals	Ghanbari_2019_pig	mt	Food	Animal/mammal	Pig	0	Farmed	Meat	Ghanbari_2019_pig.NGS_B_T7_d21.43361400	Ghanbari_2019_pig.NGS_B_T7_d21.43361400	feces [ENVO:00002003]	20	NA	0.0767	Austria	public	Ghanbari_2019_pig	322513:Ghanbari, Mahdi	intestine environment [ENVO:2100002]	2016-10-11	NA	NA	NA	NGS_B_T7_d21, NGS_B_T7_d21.43361400, SAMN09209574, SRR7182040, SRX4098870	animal-associated habitat [ENVO:00006776]	host-associated	9825	metagenome	48.3315	16.0607	country	not assigned	NA	1510822	pig gut metagenome	NA	NA	barley, wheat, corn, reapeseed oil, full fat soya, wheat pressure cooked, potato protein, whey powder, vinasses, dextrose, palm kernel, lactose, lignocellulose, mono calcium phosphate, calcium carbonate, sodium chloride, magnesium phosphate, dl-methionine, l-lysine, l-trypthopan, l-threonine	NA	NA	NA	NA	NA	NA	NA	NA	NA	NA	NA	NA	NA	NA	NA	NA	NA	NA	NA	NA	NA	NA	NA	NGS_B_T7_d21.43361400	Ghanbari_2019_pig	Gastrointestinal tract	Gut	Stool	Yes	Pig	9825	Sus scrofa domesticus	Chordata	Mammalia	Artiodactyla	Suidae	Sus	NA	Not included	Juvenile	Farmed	Yes	Not applicable	Healthy	NA	Austria	Europe	47.6078	14.3001	No	NA	Yes	Not applicable	Not applicable	Not applicable	Ghanbari_2019_pig.NGS_B_T7_d21.43361400	21	NA	Not applicable	Not applicable	Not applicable	Omnivore	Not applicable	NA	Not applicable	Not applicable	Not applicable	Not applicable	Not applicable	Not applicable	Not applicable	Not applicable	NA	Yes	NA	Autumn	2016	October	11_10_2016	No	NextSeq 500	QIAamp PowerFecal Kit (Qiagen, Crawley, West Sussex, UK)	150	Yes	No	NA	oxytetracycline	NA	703	2027	NA	NA	NA
SAMN09209574	14234	KC148210.1.1907_U|18S_rRNA|nucleus||Eukaryota|Stramenopiles|Opalozoa|Opalinata|Opalinata_X|Blastocystis-Group|Blastocystis|Blastocystis_sp.	1907	1.85961	812	0.4258	Eukaryota_Stramenopiles_Opalozoa_Opalinata_Opalinata_X_Blastocystis-Group_Blastocystis	Blastocystis_sp.	Eukaryota;PR2db human-associated protists;PR2db human-associated protists	Ghanbari_2019_pig	pr2	Symbiont	Commensal	Blastocystis	0	NA	Symbiont	Ghanbari_2019_pig.NGS_B_T7_d21.43361400	Ghanbari_2019_pig.NGS_B_T7_d21.43361400	feces [ENVO:00002003]	20	NA	0.0767	Austria	public	Ghanbari_2019_pig	322513:Ghanbari, Mahdi	intestine environment [ENVO:2100002]	2016-10-11	NA	NA	NA	NGS_B_T7_d21, NGS_B_T7_d21.43361400, SAMN09209574, SRR7182040, SRX4098870	animal-associated habitat [ENVO:00006776]	host-associated	9825	metagenome	48.3315	16.0607	country	not assigned	NA	1510822	pig gut metagenome	NA	NA	barley, wheat, corn, reapeseed oil, full fat soya, wheat pressure cooked, potato protein, whey powder, vinasses, dextrose, palm kernel, lactose, lignocellulose, mono calcium phosphate, calcium carbonate, sodium chloride, magnesium phosphate, dl-methionine, l-lysine, l-trypthopan, l-threonine	NA	NA	NA	NA	NA	NA	NA	NA	NA	NA	NA	NA	NA	NA	NA	NA	NA	NA	NA	NA	NA	NA	NA	NGS_B_T7_d21.43361400	Ghanbari_2019_pig	Gastrointestinal tract	Gut	Stool	Yes	Pig	9825	Sus scrofa domesticus	Chordata	Mammalia	Artiodactyla	Suidae	Sus	NA	Not included	Juvenile	Farmed	Yes	Not applicable	Healthy	NA	Austria	Europe	47.6078	14.3001	No	NA	Yes	Not applicable	Not applicable	Not applicable	Ghanbari_2019_pig.NGS_B_T7_d21.43361400	21	NA	Not applicable	Not applicable	Not applicable	Omnivore	Not applicable	NA	Not applicable	Not applicable	Not applicable	Not applicable	Not applicable	Not applicable	Not applicable	Not applicable	NA	Yes	NA	Autumn	2016	October	11_10_2016	No	NextSeq 500	QIAamp PowerFecal Kit (Qiagen, Crawley, West Sussex, UK)	150	Yes	No	NA	oxytetracycline	NA	703	2027	NA	NA	NA
SAMN09209574	22360	JN635740.1.2187_U|18S_rRNA|nucleus||Eukaryota|Amoebozoa|Conosa|Archamoebea|Mastigamoebida|Mastigamoebida_X|Iodamoeba|Iodamoeba_sp.	2187	1.44279	804	0.367627	Eukaryota_Amoebozoa_Conosa_Archamoebea_Mastigamoebida_Mastigamoebida_X_Iodamoeba	Iodamoeba_sp.	Eukaryota;PR2db human-associated protists;PR2db human-associated protists	Ghanbari_2019_pig	pr2	Symbiont	Parasite	Iodamoeba	0	NA	Symbiont	Ghanbari_2019_pig.NGS_B_T7_d21.43361400	Ghanbari_2019_pig.NGS_B_T7_d21.43361400	feces [ENVO:00002003]	20	NA	0.0767	Austria	public	Ghanbari_2019_pig	322513:Ghanbari, Mahdi	intestine environment [ENVO:2100002]	2016-10-11	NA	NA	NA	NGS_B_T7_d21, NGS_B_T7_d21.43361400, SAMN09209574, SRR7182040, SRX4098870	animal-associated habitat [ENVO:00006776]	host-associated	9825	metagenome	48.3315	16.0607	country	not assigned	NA	1510822	pig gut metagenome	NA	NA	barley, wheat, corn, reapeseed oil, full fat soya, wheat pressure cooked, potato protein, whey powder, vinasses, dextrose, palm kernel, lactose, lignocellulose, mono calcium phosphate, calcium carbonate, sodium chloride, magnesium phosphate, dl-methionine, l-lysine, l-trypthopan, l-threonine	NA	NA	NA	NA	NA	NA	NA	NA	NA	NA	NA	NA	NA	NA	NA	NA	NA	NA	NA	NA	NA	NA	NA	NGS_B_T7_d21.43361400	Ghanbari_2019_pig	Gastrointestinal tract	Gut	Stool	Yes	Pig	9825	Sus scrofa domesticus	Chordata	Mammalia	Artiodactyla	Suidae	Sus	NA	Not included	Juvenile	Farmed	Yes	Not applicable	Healthy	NA	Austria	Europe	47.6078	14.3001	No	NA	Yes	Not applicable	Not applicable	Not applicable	Ghanbari_2019_pig.NGS_B_T7_d21.43361400	21	NA	Not applicable	Not applicable	Not applicable	Omnivore	Not applicable	NA	Not applicable	Not applicable	Not applicable	Not applicable	Not applicable	Not applicable	Not applicable	Not applicable	NA	Yes	NA	Autumn	2016	October	11_10_2016	No	NextSeq 500	QIAamp PowerFecal Kit (Qiagen, Crawley, West Sussex, UK)	150	Yes	No	NA	oxytetracycline	NA	703	2027	NA	NA	NA
SAMN09209574	13624	AF149913.1.1858_U|18S_rRNA|nucleus|strain_NIH:1293:1|Eukaryota|Amoebozoa|Conosa|Archamoebea|Archamoebea_X|Entamoebidae|Entamoeba|Entamoeba_polecki	1858	2.35364	1100	0.592034	Eukaryota_Amoebozoa_Conosa_Archamoebea_Archamoebea_X_Entamoebidae_Entamoeba	Entamoeba_polecki	Eukaryota;PR2db human-associated protists;PR2db human-associated protists	Ghanbari_2019_pig	pr2	Symbiont	Commensal	Entamoeba	0	NA	Symbiont	Ghanbari_2019_pig.NGS_B_T7_d21.43361400	Ghanbari_2019_pig.NGS_B_T7_d21.43361400	feces [ENVO:00002003]	20	NA	0.0767	Austria	public	Ghanbari_2019_pig	322513:Ghanbari, Mahdi	intestine environment [ENVO:2100002]	2016-10-11	NA	NA	NA	NGS_B_T7_d21, NGS_B_T7_d21.43361400, SAMN09209574, SRR7182040, SRX4098870	animal-associated habitat [ENVO:00006776]	host-associated	9825	metagenome	48.3315	16.0607	country	not assigned	NA	1510822	pig gut metagenome	NA	NA	barley, wheat, corn, reapeseed oil, full fat soya, wheat pressure cooked, potato protein, whey powder, vinasses, dextrose, palm kernel, lactose, lignocellulose, mono calcium phosphate, calcium carbonate, sodium chloride, magnesium phosphate, dl-methionine, l-lysine, l-trypthopan, l-threonine	NA	NA	NA	NA	NA	NA	NA	NA	NA	NA	NA	NA	NA	NA	NA	NA	NA	NA	NA	NA	NA	NA	NA	NGS_B_T7_d21.43361400	Ghanbari_2019_pig	Gastrointestinal tract	Gut	Stool	Yes	Pig	9825	Sus scrofa domesticus	Chordata	Mammalia	Artiodactyla	Suidae	Sus	NA	Not included	Juvenile	Farmed	Yes	Not applicable	Healthy	NA	Austria	Europe	47.6078	14.3001	No	NA	Yes	Not applicable	Not applicable	Not applicable	Ghanbari_2019_pig.NGS_B_T7_d21.43361400	21	NA	Not applicable	Not applicable	Not applicable	Omnivore	Not applicable	NA	Not applicable	Not applicable	Not applicable	Not applicable	Not applicable	Not applicable	Not applicable	Not applicable	NA	Yes	NA	Autumn	2016	October	11_10_2016	No	NextSeq 500	QIAamp PowerFecal Kit (Qiagen, Crawley, West Sussex, UK)	150	Yes	No	NA	oxytetracycline	NA	703	2027	NA	NA	NA
SAMN09209575	MTclstr_v1_4343	NC_012095.1	16770	2.5946	9913	0.5911	Eukaryota_Metazoa_Chordata_Craniata_Vertebrata_Euteleostomi_Mammalia_Eutheria_Laurasiatheria_Artiodactyla_Suina_Suidae_Sus	Sus cebifrons;Sus verrucosus;Sus scrofa;Sus celebensis;Sus barbatus	Eukaryota;Animals;Mammals	Ghanbari_2019_pig	mt	Food	Animal/mammal	Pig	0	Farmed	Meat	Ghanbari_2019_pig.NGS_B_T8_d21.43360405	Ghanbari_2019_pig.NGS_B_T8_d21.43360405	feces [ENVO:00002003]	20	NA	0.0767	Austria	public	Ghanbari_2019_pig	322513:Ghanbari, Mahdi	intestine environment [ENVO:2100002]	2016-10-11	NA	NA	NA	NGS_B_T8_d21, NGS_B_T8_d21.43360405, SAMN09209575, SRR7182027, SRX4098883	animal-associated habitat [ENVO:00006776]	host-associated	9825	metagenome	48.3315	16.0607	country	not assigned	NA	1510822	pig gut metagenome	NA	NA	barley, wheat, corn, reapeseed oil, full fat soya, wheat pressure cooked, potato protein, whey powder, vinasses, dextrose, palm kernel, lactose, lignocellulose, mono calcium phosphate, calcium carbonate, sodium chloride, magnesium phosphate, dl-methionine, l-lysine, l-trypthopan, l-threonine	NA	NA	NA	NA	NA	NA	NA	NA	NA	NA	NA	NA	NA	NA	NA	NA	NA	NA	NA	NA	NA	NA	NA	NGS_B_T8_d21.43360405	Ghanbari_2019_pig	Gastrointestinal tract	Gut	Stool	Yes	Pig	9825	Sus scrofa domesticus	Chordata	Mammalia	Artiodactyla	Suidae	Sus	NA	Not included	Juvenile	Farmed	Yes	Not applicable	Healthy	NA	Austria	Europe	47.6078	14.3001	No	NA	Yes	Not applicable	Not applicable	Not applicable	Ghanbari_2019_pig.NGS_B_T8_d21.43360405	21	NA	Not applicable	Not applicable	Not applicable	Omnivore	Not applicable	NA	Not applicable	Not applicable	Not applicable	Not applicable	Not applicable	Not applicable	Not applicable	Not applicable	NA	Yes	NA	Autumn	2016	October	11_10_2016	No	NextSeq 500	QIAamp PowerFecal Kit (Qiagen, Crawley, West Sussex, UK)	150	Yes	No	NA	oxytetracycline	NA	1550	2147	NA	NA	NA
SAMN09245440	MTclstr_v1_4372	NC_006914.1	16300	14.6116	16300	1	Eukaryota_Metazoa_Chordata_Craniata_Vertebrata_Euteleostomi_Mammalia_Eutheria_Euarchontoglires_Glires_Rodentia_Myomorpha_Muroidea_Muridae_Murinae_Mus_Mus	Mus musculus	Eukaryota;Animals;Mammals	Lyu_2018_Canidae	mt	NA	NA	NA	NA	NA	NA	Lyu_2018_Canidae.subject_CL1.1	Lyu_2018_Canidae.sample_CL1.1	feces [ENVO:00002003]	0	male	7	China	public	Lyu_2018_Canidae	330315:Lyu, Tianshu	intestine environment [ENVO:2100002]	2016-11-12	NA	NA	NA	CL1.1, SAMN09245440	animal-associated habitat [ENVO:00006776]	host-associated	9615	metagenome	49.19	117.41	country	COHORT	NA	1861841	feces metagenome	NA	NA	omnivore	NA	NA	NA	NA	NA	NA	NA	NA	NA	NA	NA	Dalai Lake National Nature Reserve	NA	NA	NA	NA	NA	NA	NA	NA	NA	NA	NA	Lyu_met_CL1.1	Lyu_2018_Canidae	Gastrointestinal tract	Gut	Stool	No	Dog	9615	Canis lupus familiaris	Chordata	Mammalia	Carnivora	Canidae	Canis	NA	Not included	Adult	Captive	Yes	Not applicable	Healthy	NA	China	Asia	49.19	117.41	NA	Male	NA	Not applicable	Not applicable	Not applicable	Lyu_CL1.1	0	NA	Not applicable	Not applicable	Not applicable	Omnivore	Not applicable	NA	Not applicable	Not applicable	Not applicable	Not applicable	Not applicable	Not applicable	Not applicable	Not applicable	NA	No	NA	Fall/Winter	NA	NA	NA	No	Illumina HiSeq X Ten	phenolÐchloroform extraction	150	Yes	NA	NA	NA	NA	7416	10904	NA	NA	NA
SAMN09245440	MTclstr_v1_4430	NC_011137.1	16565	1.3602	1527	0.0922	Eukaryota_Metazoa_Chordata_Craniata_Vertebrata_Euteleostomi_Mammalia_Eutheria_Euarchontoglires_Primates_Haplorrhini_Catarrhini_Hominidae_Homo	Homo sapiens;Homo heidelbergensis	Eukaryota;Animals;Mammals	Lyu_2018_Canidae	mt	NA	NA	NA	NA	NA	NA	Lyu_2018_Canidae.subject_CL1.1	Lyu_2018_Canidae.sample_CL1.1	feces [ENVO:00002003]	0	male	7	China	public	Lyu_2018_Canidae	330315:Lyu, Tianshu	intestine environment [ENVO:2100002]	2016-11-12	NA	NA	NA	CL1.1, SAMN09245440	animal-associated habitat [ENVO:00006776]	host-associated	9615	metagenome	49.19	117.41	country	COHORT	NA	1861841	feces metagenome	NA	NA	omnivore	NA	NA	NA	NA	NA	NA	NA	NA	NA	NA	NA	Dalai Lake National Nature Reserve	NA	NA	NA	NA	NA	NA	NA	NA	NA	NA	NA	Lyu_met_CL1.1	Lyu_2018_Canidae	Gastrointestinal tract	Gut	Stool	No	Dog	9615	Canis lupus familiaris	Chordata	Mammalia	Carnivora	Canidae	Canis	NA	Not included	Adult	Captive	Yes	Not applicable	Healthy	NA	China	Asia	49.19	117.41	NA	Male	NA	Not applicable	Not applicable	Not applicable	Lyu_CL1.1	0	NA	Not applicable	Not applicable	Not applicable	Omnivore	Not applicable	NA	Not applicable	Not applicable	Not applicable	Not applicable	Not applicable	Not applicable	Not applicable	Not applicable	NA	No	NA	Fall/Winter	NA	NA	NA	No	Illumina HiSeq X Ten	phenolÐchloroform extraction	150	Yes	NA	NA	NA	NA	7416	10904	NA	NA	NA
SAMN09245440	MTclstr_v1_4273	NC_009686.1	16757	19.8919	16514	0.9855	Eukaryota_Metazoa_Chordata_Craniata_Vertebrata_Euteleostomi_Mammalia_Eutheria_Laurasiatheria_Carnivora_Caniformia_Canidae_Canis	Canis lupaster;Canis lupus	Eukaryota;Animals;Mammals	Lyu_2018_Canidae	mt	Food	Animal/mammal	Dog	1	Pet	Other	Lyu_2018_Canidae.subject_CL1.1	Lyu_2018_Canidae.sample_CL1.1	feces [ENVO:00002003]	0	male	7	China	public	Lyu_2018_Canidae	330315:Lyu, Tianshu	intestine environment [ENVO:2100002]	2016-11-12	NA	NA	NA	CL1.1, SAMN09245440	animal-associated habitat [ENVO:00006776]	host-associated	9615	metagenome	49.19	117.41	country	COHORT	NA	1861841	feces metagenome	NA	NA	omnivore	NA	NA	NA	NA	NA	NA	NA	NA	NA	NA	NA	Dalai Lake National Nature Reserve	NA	NA	NA	NA	NA	NA	NA	NA	NA	NA	NA	Lyu_met_CL1.1	Lyu_2018_Canidae	Gastrointestinal tract	Gut	Stool	No	Dog	9615	Canis lupus familiaris	Chordata	Mammalia	Carnivora	Canidae	Canis	NA	Not included	Adult	Captive	Yes	Not applicable	Healthy	NA	China	Asia	49.19	117.41	NA	Male	NA	Not applicable	Not applicable	Not applicable	Lyu_CL1.1	0	NA	Not applicable	Not applicable	Not applicable	Omnivore	Not applicable	NA	Not applicable	Not applicable	Not applicable	Not applicable	Not applicable	Not applicable	Not applicable	Not applicable	NA	No	NA	Fall/Winter	NA	NA	NA	No	Illumina HiSeq X Ten	phenolÐchloroform extraction	150	Yes	NA	NA	NA	NA	7416	10904	NA	NA	NA
SAMN09245441	MTclstr_v1_4430	NC_011137.1	16565	84.035	13895	0.8388	Eukaryota_Metazoa_Chordata_Craniata_Vertebrata_Euteleostomi_Mammalia_Eutheria_Euarchontoglires_Primates_Haplorrhini_Catarrhini_Hominidae_Homo	Homo sapiens;Homo heidelbergensis	Eukaryota;Animals;Mammals	Lyu_2018_Canidae	mt	NA	NA	NA	NA	NA	NA	Lyu_2018_Canidae.subject_CL1.2	Lyu_2018_Canidae.sample_CL1.2	feces [ENVO:00002003]	0	female	7	China	public	Lyu_2018_Canidae	330315:Lyu, Tianshu	intestine environment [ENVO:2100002]	2016-11-13	NA	NA	NA	CL1.2, SAMN09245441	animal-associated habitat [ENVO:00006776]	host-associated	9615	metagenome	49.19	117.38	country	COHORT	NA	1861841	feces metagenome	NA	NA	omnivore	NA	NA	NA	NA	NA	NA	NA	NA	NA	NA	NA	Dalai Lake National Nature Reserve	NA	NA	NA	NA	NA	NA	NA	NA	NA	NA	NA	Lyu_met_CL1.2	Lyu_2018_Canidae	Gastrointestinal tract	Gut	Stool	No	Dog	9615	Canis lupus familiaris	Chordata	Mammalia	Carnivora	Canidae	Canis	NA	Not included	Adult	Captive	Yes	Not applicable	Healthy	NA	China	Asia	49.21	117.38	NA	Female	NA	Not applicable	Not applicable	Not applicable	Lyu_CL1.2	0	NA	Not applicable	Not applicable	Not applicable	Omnivore	Not applicable	NA	Not applicable	Not applicable	Not applicable	Not applicable	Not applicable	Not applicable	Not applicable	Not applicable	NA	No	NA	Fall/Winter	NA	NA	NA	No	Illumina HiSeq X Ten	phenolÐchloroform extraction	150	Yes	NA	NA	NA	NA	9076	11935	NA	NA	NA
SAMN09245441	1142	JX943572.1.1542_U|18S_rRNA|nucleus||Eukaryota|Excavata|Metamonada|Trichomonadea|Trichomonadida|Trichomonadidae|Trichomonas|Trichomonas_tenax	1542	5.68794	987	0.640078	Eukaryota_Excavata_Metamonada_Trichomonadea_Trichomonadida_Trichomonadidae_Trichomonas	Trichomonas_sp.;Trichomonas_equibuccalis;Trichomonas_tenax;Trichomonas_gallinae;Trichomonas_canistomae	Eukaryota;PR2db human-associated protists;PR2db human-associated protists	Lyu_2018_Canidae	pr2	Symbiont	Pathogen	Trichomonas	0	NA	Symbiont	Lyu_2018_Canidae.subject_CL1.2	Lyu_2018_Canidae.sample_CL1.2	feces [ENVO:00002003]	0	female	7	China	public	Lyu_2018_Canidae	330315:Lyu, Tianshu	intestine environment [ENVO:2100002]	2016-11-13	NA	NA	NA	CL1.2, SAMN09245441	animal-associated habitat [ENVO:00006776]	host-associated	9615	metagenome	49.19	117.38	country	COHORT	NA	1861841	feces metagenome	NA	NA	omnivore	NA	NA	NA	NA	NA	NA	NA	NA	NA	NA	NA	Dalai Lake National Nature Reserve	NA	NA	NA	NA	NA	NA	NA	NA	NA	NA	NA	Lyu_met_CL1.2	Lyu_2018_Canidae	Gastrointestinal tract	Gut	Stool	No	Dog	9615	Canis lupus familiaris	Chordata	Mammalia	Carnivora	Canidae	Canis	NA	Not included	Adult	Captive	Yes	Not applicable	Healthy	NA	China	Asia	49.21	117.38	NA	Female	NA	Not applicable	Not applicable	Not applicable	Lyu_CL1.2	0	NA	Not applicable	Not applicable	Not applicable	Omnivore	Not applicable	NA	Not applicable	Not applicable	Not applicable	Not applicable	Not applicable	Not applicable	Not applicable	Not applicable	NA	No	NA	Fall/Winter	NA	NA	NA	No	Illumina HiSeq X Ten	phenolÐchloroform extraction	150	Yes	NA	NA	NA	NA	9076	11935	NA	NA	NA
SAMN09245441	MTclstr_v1_4345	NC_040902.1	16784	2.2495	1507	0.0898	Eukaryota_Metazoa_Chordata_Craniata_Vertebrata_Euteleostomi_Archelosauria_Archosauria_Dinosauria_Saurischia_Theropoda_Coelurosauria_Aves_Neognathae_Galloanserae_Galliformes_Phasianidae_Phasianinae_Gallus	Gallus varius;Gallus gallus	Eukaryota;Animals;Birds	Lyu_2018_Canidae	mt	Food	Animal/bird	Chicken	0	Farmed	Poultry	Lyu_2018_Canidae.subject_CL1.2	Lyu_2018_Canidae.sample_CL1.2	feces [ENVO:00002003]	0	female	7	China	public	Lyu_2018_Canidae	330315:Lyu, Tianshu	intestine environment [ENVO:2100002]	2016-11-13	NA	NA	NA	CL1.2, SAMN09245441	animal-associated habitat [ENVO:00006776]	host-associated	9615	metagenome	49.19	117.38	country	COHORT	NA	1861841	feces metagenome	NA	NA	omnivore	NA	NA	NA	NA	NA	NA	NA	NA	NA	NA	NA	Dalai Lake National Nature Reserve	NA	NA	NA	NA	NA	NA	NA	NA	NA	NA	NA	Lyu_met_CL1.2	Lyu_2018_Canidae	Gastrointestinal tract	Gut	Stool	No	Dog	9615	Canis lupus familiaris	Chordata	Mammalia	Carnivora	Canidae	Canis	NA	Not included	Adult	Captive	Yes	Not applicable	Healthy	NA	China	Asia	49.21	117.38	NA	Female	NA	Not applicable	Not applicable	Not applicable	Lyu_CL1.2	0	NA	Not applicable	Not applicable	Not applicable	Omnivore	Not applicable	NA	Not applicable	Not applicable	Not applicable	Not applicable	Not applicable	Not applicable	Not applicable	Not applicable	NA	No	NA	Fall/Winter	NA	NA	NA	No	Illumina HiSeq X Ten	phenolÐchloroform extraction	150	Yes	NA	NA	NA	NA	9076	11935	NA	NA	NA
SAMN09245441	MTclstr_v1_4372	NC_006914.1	16300	3.7	15655	0.9604	Eukaryota_Metazoa_Chordata_Craniata_Vertebrata_Euteleostomi_Mammalia_Eutheria_Euarchontoglires_Glires_Rodentia_Myomorpha_Muroidea_Muridae_Murinae_Mus_Mus	Mus musculus	Eukaryota;Animals;Mammals	Lyu_2018_Canidae	mt	NA	NA	NA	NA	NA	NA	Lyu_2018_Canidae.subject_CL1.2	Lyu_2018_Canidae.sample_CL1.2	feces [ENVO:00002003]	0	female	7	China	public	Lyu_2018_Canidae	330315:Lyu, Tianshu	intestine environment [ENVO:2100002]	2016-11-13	NA	NA	NA	CL1.2, SAMN09245441	animal-associated habitat [ENVO:00006776]	host-associated	9615	metagenome	49.19	117.38	country	COHORT	NA	1861841	feces metagenome	NA	NA	omnivore	NA	NA	NA	NA	NA	NA	NA	NA	NA	NA	NA	Dalai Lake National Nature Reserve	NA	NA	NA	NA	NA	NA	NA	NA	NA	NA	NA	Lyu_met_CL1.2	Lyu_2018_Canidae	Gastrointestinal tract	Gut	Stool	No	Dog	9615	Canis lupus familiaris	Chordata	Mammalia	Carnivora	Canidae	Canis	NA	Not included	Adult	Captive	Yes	Not applicable	Healthy	NA	China	Asia	49.21	117.38	NA	Female	NA	Not applicable	Not applicable	Not applicable	Lyu_CL1.2	0	NA	Not applicable	Not applicable	Not applicable	Omnivore	Not applicable	NA	Not applicable	Not applicable	Not applicable	Not applicable	Not applicable	Not applicable	Not applicable	Not applicable	NA	No	NA	Fall/Winter	NA	NA	NA	No	Illumina HiSeq X Ten	phenolÐchloroform extraction	150	Yes	NA	NA	NA	NA	9076	11935	NA	NA	NA
SAMN09245441	MTclstr_v1_2713	NC_012896.1	13492	2.5162	9921	0.7353	Eukaryota_Metazoa_Spiralia_Lophotrochozoa_Platyhelminthes_Cestoda_Eucestoda_Cyclophyllidea_Taeniidae_Taenia	Taenia hydatigena	Eukaryota;Animals;Flatworms	Lyu_2018_Canidae	mt	NA	NA	NA	NA	NA	NA	Lyu_2018_Canidae.subject_CL1.2	Lyu_2018_Canidae.sample_CL1.2	feces [ENVO:00002003]	0	female	7	China	public	Lyu_2018_Canidae	330315:Lyu, Tianshu	intestine environment [ENVO:2100002]	2016-11-13	NA	NA	NA	CL1.2, SAMN09245441	animal-associated habitat [ENVO:00006776]	host-associated	9615	metagenome	49.19	117.38	country	COHORT	NA	1861841	feces metagenome	NA	NA	omnivore	NA	NA	NA	NA	NA	NA	NA	NA	NA	NA	NA	Dalai Lake National Nature Reserve	NA	NA	NA	NA	NA	NA	NA	NA	NA	NA	NA	Lyu_met_CL1.2	Lyu_2018_Canidae	Gastrointestinal tract	Gut	Stool	No	Dog	9615	Canis lupus familiaris	Chordata	Mammalia	Carnivora	Canidae	Canis	NA	Not included	Adult	Captive	Yes	Not applicable	Healthy	NA	China	Asia	49.21	117.38	NA	Female	NA	Not applicable	Not applicable	Not applicable	Lyu_CL1.2	0	NA	Not applicable	Not applicable	Not applicable	Omnivore	Not applicable	NA	Not applicable	Not applicable	Not applicable	Not applicable	Not applicable	Not applicable	Not applicable	Not applicable	NA	No	NA	Fall/Winter	NA	NA	NA	No	Illumina HiSeq X Ten	phenolÐchloroform extraction	150	Yes	NA	NA	NA	NA	9076	11935	NA	NA	NA
SAMN09245441	MTclstr_v1_4273	NC_009686.1	16757	18.2655	16498	0.9845	Eukaryota_Metazoa_Chordata_Craniata_Vertebrata_Euteleostomi_Mammalia_Eutheria_Laurasiatheria_Carnivora_Caniformia_Canidae_Canis	Canis lupaster;Canis lupus	Eukaryota;Animals;Mammals	Lyu_2018_Canidae	mt	Food	Animal/mammal	Dog	1	Pet	Other	Lyu_2018_Canidae.subject_CL1.2	Lyu_2018_Canidae.sample_CL1.2	feces [ENVO:00002003]	0	female	7	China	public	Lyu_2018_Canidae	330315:Lyu, Tianshu	intestine environment [ENVO:2100002]	2016-11-13	NA	NA	NA	CL1.2, SAMN09245441	animal-associated habitat [ENVO:00006776]	host-associated	9615	metagenome	49.19	117.38	country	COHORT	NA	1861841	feces metagenome	NA	NA	omnivore	NA	NA	NA	NA	NA	NA	NA	NA	NA	NA	NA	Dalai Lake National Nature Reserve	NA	NA	NA	NA	NA	NA	NA	NA	NA	NA	NA	Lyu_met_CL1.2	Lyu_2018_Canidae	Gastrointestinal tract	Gut	Stool	No	Dog	9615	Canis lupus familiaris	Chordata	Mammalia	Carnivora	Canidae	Canis	NA	Not included	Adult	Captive	Yes	Not applicable	Healthy	NA	China	Asia	49.21	117.38	NA	Female	NA	Not applicable	Not applicable	Not applicable	Lyu_CL1.2	0	NA	Not applicable	Not applicable	Not applicable	Omnivore	Not applicable	NA	Not applicable	Not applicable	Not applicable	Not applicable	Not applicable	Not applicable	Not applicable	Not applicable	NA	No	NA	Fall/Winter	NA	NA	NA	No	Illumina HiSeq X Ten	phenolÐchloroform extraction	150	Yes	NA	NA	NA	NA	9076	11935	NA	NA	NA
SAMN09245441	6127	FJ711081.1.1561_U|18S_rRNA|nucleus|clone_7|Eukaryota|Excavata|Metamonada|Trichomonadea|Trichomonadida|Trichomonadidae|Tetratrichomonas|Tetratrichomonas_sp.	1561	2.22222	405	0.259449	Eukaryota_Excavata_Metamonada_Trichomonadea_Trichomonadida_Trichomonadidae_Tetratrichomonas	Tetratrichomonas_sp.	Eukaryota;PR2db human-associated protists;PR2db human-associated protists	Lyu_2018_Canidae	pr2	Symbiont	Parasite	Tetratrichomonas	0	NA	Symbiont	Lyu_2018_Canidae.subject_CL1.2	Lyu_2018_Canidae.sample_CL1.2	feces [ENVO:00002003]	0	female	7	China	public	Lyu_2018_Canidae	330315:Lyu, Tianshu	intestine environment [ENVO:2100002]	2016-11-13	NA	NA	NA	CL1.2, SAMN09245441	animal-associated habitat [ENVO:00006776]	host-associated	9615	metagenome	49.19	117.38	country	COHORT	NA	1861841	feces metagenome	NA	NA	omnivore	NA	NA	NA	NA	NA	NA	NA	NA	NA	NA	NA	Dalai Lake National Nature Reserve	NA	NA	NA	NA	NA	NA	NA	NA	NA	NA	NA	Lyu_met_CL1.2	Lyu_2018_Canidae	Gastrointestinal tract	Gut	Stool	No	Dog	9615	Canis lupus familiaris	Chordata	Mammalia	Carnivora	Canidae	Canis	NA	Not included	Adult	Captive	Yes	Not applicable	Healthy	NA	China	Asia	49.21	117.38	NA	Female	NA	Not applicable	Not applicable	Not applicable	Lyu_CL1.2	0	NA	Not applicable	Not applicable	Not applicable	Omnivore	Not applicable	NA	Not applicable	Not applicable	Not applicable	Not applicable	Not applicable	Not applicable	Not applicable	Not applicable	NA	No	NA	Fall/Winter	NA	NA	NA	No	Illumina HiSeq X Ten	phenolÐchloroform extraction	150	Yes	NA	NA	NA	NA	9076	11935	NA	NA	NA
SAMN09245442	MTclstr_v1_4430	NC_011137.1	16565	13.883	12493	0.7542	Eukaryota_Metazoa_Chordata_Craniata_Vertebrata_Euteleostomi_Mammalia_Eutheria_Euarchontoglires_Primates_Haplorrhini_Catarrhini_Hominidae_Homo	Homo sapiens;Homo heidelbergensis	Eukaryota;Animals;Mammals	Lyu_2018_Canidae	mt	NA	NA	NA	NA	NA	NA	Lyu_2018_Canidae.subject_CL1.3	Lyu_2018_Canidae.sample_CL1.3	feces [ENVO:00002003]	0	male	4	China	public	Lyu_2018_Canidae	330315:Lyu, Tianshu	intestine environment [ENVO:2100002]	2016-11-14	NA	NA	NA	CL1.3, SAMN09245442	animal-associated habitat [ENVO:00006776]	host-associated	9615	metagenome	49.2	117.38	country	COHORT	NA	1861841	feces metagenome	NA	NA	omnivore	NA	NA	NA	NA	NA	NA	NA	NA	NA	NA	NA	Dalai Lake National Nature Reserve	NA	NA	NA	NA	NA	NA	NA	NA	NA	NA	NA	Lyu_met_CL1.3	Lyu_2018_Canidae	Gastrointestinal tract	Gut	Stool	No	Dog	9615	Canis lupus familiaris	Chordata	Mammalia	Carnivora	Canidae	Canis	NA	Not included	Adult	Captive	Yes	Not applicable	Healthy	NA	China	Asia	49.21	117.38	NA	Male	NA	Not applicable	Not applicable	Not applicable	Lyu_CL1.3	0	NA	Not applicable	Not applicable	Not applicable	Omnivore	Not applicable	NA	Not applicable	Not applicable	Not applicable	Not applicable	Not applicable	Not applicable	Not applicable	Not applicable	NA	No	NA	Fall/Winter	NA	NA	NA	No	Illumina HiSeq X Ten	phenolÐchloroform extraction	150	Yes	NA	NA	NA	NA	7127	10793	NA	NA	NA
SAMN09245442	MTclstr_v1_4324	NC_012706.1	16339	1.5292	1557	0.0953	Eukaryota_Metazoa_Chordata_Craniata_Vertebrata_Euteleostomi_Mammalia_Eutheria_Laurasiatheria_Artiodactyla_Ruminantia_Pecora_Bovidae_Bovinae_Bos	Bos primigenius;Bos taurus;Bos indicus;Bos grunniens;Bos javanicus	Eukaryota;Animals;Mammals	Lyu_2018_Canidae	mt	Food	Animal/mammal	Cow	0	Farmed	Meat/dairy	Lyu_2018_Canidae.subject_CL1.3	Lyu_2018_Canidae.sample_CL1.3	feces [ENVO:00002003]	0	male	4	China	public	Lyu_2018_Canidae	330315:Lyu, Tianshu	intestine environment [ENVO:2100002]	2016-11-14	NA	NA	NA	CL1.3, SAMN09245442	animal-associated habitat [ENVO:00006776]	host-associated	9615	metagenome	49.2	117.38	country	COHORT	NA	1861841	feces metagenome	NA	NA	omnivore	NA	NA	NA	NA	NA	NA	NA	NA	NA	NA	NA	Dalai Lake National Nature Reserve	NA	NA	NA	NA	NA	NA	NA	NA	NA	NA	NA	Lyu_met_CL1.3	Lyu_2018_Canidae	Gastrointestinal tract	Gut	Stool	No	Dog	9615	Canis lupus familiaris	Chordata	Mammalia	Carnivora	Canidae	Canis	NA	Not included	Adult	Captive	Yes	Not applicable	Healthy	NA	China	Asia	49.21	117.38	NA	Male	NA	Not applicable	Not applicable	Not applicable	Lyu_CL1.3	0	NA	Not applicable	Not applicable	Not applicable	Omnivore	Not applicable	NA	Not applicable	Not applicable	Not applicable	Not applicable	Not applicable	Not applicable	Not applicable	Not applicable	NA	No	NA	Fall/Winter	NA	NA	NA	No	Illumina HiSeq X Ten	phenolÐchloroform extraction	150	Yes	NA	NA	NA	NA	7127	10793	NA	NA	NA
SAMN09245442	1142	JX943572.1.1542_U|18S_rRNA|nucleus||Eukaryota|Excavata|Metamonada|Trichomonadea|Trichomonadida|Trichomonadidae|Trichomonas|Trichomonas_tenax	1542	1.38462	650	0.42153	Eukaryota_Excavata_Metamonada_Trichomonadea_Trichomonadida_Trichomonadidae_Trichomonas	Trichomonas_sp.;Trichomonas_equibuccalis;Trichomonas_tenax;Trichomonas_gallinae;Trichomonas_canistomae	Eukaryota;PR2db human-associated protists;PR2db human-associated protists	Lyu_2018_Canidae	pr2	Symbiont	Pathogen	Trichomonas	0	NA	Symbiont	Lyu_2018_Canidae.subject_CL1.3	Lyu_2018_Canidae.sample_CL1.3	feces [ENVO:00002003]	0	male	4	China	public	Lyu_2018_Canidae	330315:Lyu, Tianshu	intestine environment [ENVO:2100002]	2016-11-14	NA	NA	NA	CL1.3, SAMN09245442	animal-associated habitat [ENVO:00006776]	host-associated	9615	metagenome	49.2	117.38	country	COHORT	NA	1861841	feces metagenome	NA	NA	omnivore	NA	NA	NA	NA	NA	NA	NA	NA	NA	NA	NA	Dalai Lake National Nature Reserve	NA	NA	NA	NA	NA	NA	NA	NA	NA	NA	NA	Lyu_met_CL1.3	Lyu_2018_Canidae	Gastrointestinal tract	Gut	Stool	No	Dog	9615	Canis lupus familiaris	Chordata	Mammalia	Carnivora	Canidae	Canis	NA	Not included	Adult	Captive	Yes	Not applicable	Healthy	NA	China	Asia	49.21	117.38	NA	Male	NA	Not applicable	Not applicable	Not applicable	Lyu_CL1.3	0	NA	Not applicable	Not applicable	Not applicable	Omnivore	Not applicable	NA	Not applicable	Not applicable	Not applicable	Not applicable	Not applicable	Not applicable	Not applicable	Not applicable	NA	No	NA	Fall/Winter	NA	NA	NA	No	Illumina HiSeq X Ten	phenolÐchloroform extraction	150	Yes	NA	NA	NA	NA	7127	10793	NA	NA	NA
SAMN09245442	MTclstr_v1_4273	NC_009686.1	16757	52.9658	16514	0.9855	Eukaryota_Metazoa_Chordata_Craniata_Vertebrata_Euteleostomi_Mammalia_Eutheria_Laurasiatheria_Carnivora_Caniformia_Canidae_Canis	Canis lupaster;Canis lupus	Eukaryota;Animals;Mammals	Lyu_2018_Canidae	mt	Food	Animal/mammal	Dog	1	Pet	Other	Lyu_2018_Canidae.subject_CL1.3	Lyu_2018_Canidae.sample_CL1.3	feces [ENVO:00002003]	0	male	4	China	public	Lyu_2018_Canidae	330315:Lyu, Tianshu	intestine environment [ENVO:2100002]	2016-11-14	NA	NA	NA	CL1.3, SAMN09245442	animal-associated habitat [ENVO:00006776]	host-associated	9615	metagenome	49.2	117.38	country	COHORT	NA	1861841	feces metagenome	NA	NA	omnivore	NA	NA	NA	NA	NA	NA	NA	NA	NA	NA	NA	Dalai Lake National Nature Reserve	NA	NA	NA	NA	NA	NA	NA	NA	NA	NA	NA	Lyu_met_CL1.3	Lyu_2018_Canidae	Gastrointestinal tract	Gut	Stool	No	Dog	9615	Canis lupus familiaris	Chordata	Mammalia	Carnivora	Canidae	Canis	NA	Not included	Adult	Captive	Yes	Not applicable	Healthy	NA	China	Asia	49.21	117.38	NA	Male	NA	Not applicable	Not applicable	Not applicable	Lyu_CL1.3	0	NA	Not applicable	Not applicable	Not applicable	Omnivore	Not applicable	NA	Not applicable	Not applicable	Not applicable	Not applicable	Not applicable	Not applicable	Not applicable	Not applicable	NA	No	NA	Fall/Winter	NA	NA	NA	No	Illumina HiSeq X Ten	phenolÐchloroform extraction	150	Yes	NA	NA	NA	NA	7127	10793	NA	NA	NA
SAMN09245442	MTclstr_v1_4372	NC_006914.1	16300	6.9977	16196	0.9936	Eukaryota_Metazoa_Chordata_Craniata_Vertebrata_Euteleostomi_Mammalia_Eutheria_Euarchontoglires_Glires_Rodentia_Myomorpha_Muroidea_Muridae_Murinae_Mus_Mus	Mus musculus	Eukaryota;Animals;Mammals	Lyu_2018_Canidae	mt	NA	NA	NA	NA	NA	NA	Lyu_2018_Canidae.subject_CL1.3	Lyu_2018_Canidae.sample_CL1.3	feces [ENVO:00002003]	0	male	4	China	public	Lyu_2018_Canidae	330315:Lyu, Tianshu	intestine environment [ENVO:2100002]	2016-11-14	NA	NA	NA	CL1.3, SAMN09245442	animal-associated habitat [ENVO:00006776]	host-associated	9615	metagenome	49.2	117.38	country	COHORT	NA	1861841	feces metagenome	NA	NA	omnivore	NA	NA	NA	NA	NA	NA	NA	NA	NA	NA	NA	Dalai Lake National Nature Reserve	NA	NA	NA	NA	NA	NA	NA	NA	NA	NA	NA	Lyu_met_CL1.3	Lyu_2018_Canidae	Gastrointestinal tract	Gut	Stool	No	Dog	9615	Canis lupus familiaris	Chordata	Mammalia	Carnivora	Canidae	Canis	NA	Not included	Adult	Captive	Yes	Not applicable	Healthy	NA	China	Asia	49.21	117.38	NA	Male	NA	Not applicable	Not applicable	Not applicable	Lyu_CL1.3	0	NA	Not applicable	Not applicable	Not applicable	Omnivore	Not applicable	NA	Not applicable	Not applicable	Not applicable	Not applicable	Not applicable	Not applicable	Not applicable	Not applicable	NA	No	NA	Fall/Winter	NA	NA	NA	No	Illumina HiSeq X Ten	phenolÐchloroform extraction	150	Yes	NA	NA	NA	NA	7127	10793	NA	NA	NA
SAMN09245442	MTclstr_v1_8180	NC_036409.1	13891	1.3484	3614	0.2602	Eukaryota_Metazoa_Ecdysozoa_Nematoda_Chromadorea_Strongylida_Trichostrongyloidea_Haemonchidae_Marshallagia	Marshallagia marshalli	Eukaryota;Animals;Roundworms	Lyu_2018_Canidae	mt	NA	NA	NA	NA	NA	NA	Lyu_2018_Canidae.subject_CL1.3	Lyu_2018_Canidae.sample_CL1.3	feces [ENVO:00002003]	0	male	4	China	public	Lyu_2018_Canidae	330315:Lyu, Tianshu	intestine environment [ENVO:2100002]	2016-11-14	NA	NA	NA	CL1.3, SAMN09245442	animal-associated habitat [ENVO:00006776]	host-associated	9615	metagenome	49.2	117.38	country	COHORT	NA	1861841	feces metagenome	NA	NA	omnivore	NA	NA	NA	NA	NA	NA	NA	NA	NA	NA	NA	Dalai Lake National Nature Reserve	NA	NA	NA	NA	NA	NA	NA	NA	NA	NA	NA	Lyu_met_CL1.3	Lyu_2018_Canidae	Gastrointestinal tract	Gut	Stool	No	Dog	9615	Canis lupus familiaris	Chordata	Mammalia	Carnivora	Canidae	Canis	NA	Not included	Adult	Captive	Yes	Not applicable	Healthy	NA	China	Asia	49.21	117.38	NA	Male	NA	Not applicable	Not applicable	Not applicable	Lyu_CL1.3	0	NA	Not applicable	Not applicable	Not applicable	Omnivore	Not applicable	NA	Not applicable	Not applicable	Not applicable	Not applicable	Not applicable	Not applicable	Not applicable	Not applicable	NA	No	NA	Fall/Winter	NA	NA	NA	No	Illumina HiSeq X Ten	phenolÐchloroform extraction	150	Yes	NA	NA	NA	NA	7127	10793	NA	NA	NA
SAMN09245443	1142	JX943572.1.1542_U|18S_rRNA|nucleus||Eukaryota|Excavata|Metamonada|Trichomonadea|Trichomonadida|Trichomonadidae|Trichomonas|Trichomonas_tenax	1542	1.5749	741	0.480545	Eukaryota_Excavata_Metamonada_Trichomonadea_Trichomonadida_Trichomonadidae_Trichomonas	Trichomonas_sp.;Trichomonas_equibuccalis;Trichomonas_tenax;Trichomonas_gallinae;Trichomonas_canistomae	Eukaryota;PR2db human-associated protists;PR2db human-associated protists	Lyu_2018_Canidae	pr2	Symbiont	Pathogen	Trichomonas	0	NA	Symbiont	Lyu_2018_Canidae.subject_CL1.4	Lyu_2018_Canidae.sample_CL1.4	feces [ENVO:00002003]	0	female	4	China	public	Lyu_2018_Canidae	330315:Lyu, Tianshu	intestine environment [ENVO:2100002]	2016-11-15	NA	NA	NA	CL1.4, SAMN09245443	animal-associated habitat [ENVO:00006776]	host-associated	9612	metagenome	49.21	117.45	country	COHORT	NA	1861841	feces metagenome	NA	NA	carnivore	NA	NA	NA	NA	NA	NA	NA	NA	NA	NA	NA	Dalai Lake National Nature Reserve	NA	NA	NA	NA	NA	NA	NA	NA	NA	NA	NA	Lyu_met_CL1.4	Lyu_2018_Canidae	Gastrointestinal tract	Gut	Stool	No	Wolf	9612	Canis lupus	Chordata	Mammalia	Carnivora	Canidae	Canis	NA	Least Concern	Adult	Captive	Yes	Not applicable	Healthy	NA	China	Asia	49.21	117.45	NA	Female	NA	Not applicable	Not applicable	Not applicable	Lyu_CL1.4	0	NA	Not applicable	Not applicable	Not applicable	Carnivore	Not applicable	NA	Not applicable	Not applicable	Not applicable	Not applicable	Not applicable	Not applicable	Not applicable	Not applicable	NA	No	NA	Fall/Winter	NA	NA	NA	No	Illumina HiSeq X Ten	phenolÐchloroform extraction	150	Yes	NA	NA	NA	NA	6389	10194	NA	NA	NA
SAMN09245443	MTclstr_v1_4372	NC_006914.1	16300	6.3756	16300	1	Eukaryota_Metazoa_Chordata_Craniata_Vertebrata_Euteleostomi_Mammalia_Eutheria_Euarchontoglires_Glires_Rodentia_Myomorpha_Muroidea_Muridae_Murinae_Mus_Mus	Mus musculus	Eukaryota;Animals;Mammals	Lyu_2018_Canidae	mt	NA	NA	NA	NA	NA	NA	Lyu_2018_Canidae.subject_CL1.4	Lyu_2018_Canidae.sample_CL1.4	feces [ENVO:00002003]	0	female	4	China	public	Lyu_2018_Canidae	330315:Lyu, Tianshu	intestine environment [ENVO:2100002]	2016-11-15	NA	NA	NA	CL1.4, SAMN09245443	animal-associated habitat [ENVO:00006776]	host-associated	9612	metagenome	49.21	117.45	country	COHORT	NA	1861841	feces metagenome	NA	NA	carnivore	NA	NA	NA	NA	NA	NA	NA	NA	NA	NA	NA	Dalai Lake National Nature Reserve	NA	NA	NA	NA	NA	NA	NA	NA	NA	NA	NA	Lyu_met_CL1.4	Lyu_2018_Canidae	Gastrointestinal tract	Gut	Stool	No	Wolf	9612	Canis lupus	Chordata	Mammalia	Carnivora	Canidae	Canis	NA	Least Concern	Adult	Captive	Yes	Not applicable	Healthy	NA	China	Asia	49.21	117.45	NA	Female	NA	Not applicable	Not applicable	Not applicable	Lyu_CL1.4	0	NA	Not applicable	Not applicable	Not applicable	Carnivore	Not applicable	NA	Not applicable	Not applicable	Not applicable	Not applicable	Not applicable	Not applicable	Not applicable	Not applicable	NA	No	NA	Fall/Winter	NA	NA	NA	No	Illumina HiSeq X Ten	phenolÐchloroform extraction	150	Yes	NA	NA	NA	NA	6389	10194	NA	NA	NA
SAMN09245443	MTclstr_v1_4273	NC_009686.1	16757	33.7554	16517	0.9857	Eukaryota_Metazoa_Chordata_Craniata_Vertebrata_Euteleostomi_Mammalia_Eutheria_Laurasiatheria_Carnivora_Caniformia_Canidae_Canis	Canis lupaster;Canis lupus	Eukaryota;Animals;Mammals	Lyu_2018_Canidae	mt	Food	Animal/mammal	Dog	1	Pet	Other	Lyu_2018_Canidae.subject_CL1.4	Lyu_2018_Canidae.sample_CL1.4	feces [ENVO:00002003]	0	female	4	China	public	Lyu_2018_Canidae	330315:Lyu, Tianshu	intestine environment [ENVO:2100002]	2016-11-15	NA	NA	NA	CL1.4, SAMN09245443	animal-associated habitat [ENVO:00006776]	host-associated	9612	metagenome	49.21	117.45	country	COHORT	NA	1861841	feces metagenome	NA	NA	carnivore	NA	NA	NA	NA	NA	NA	NA	NA	NA	NA	NA	Dalai Lake National Nature Reserve	NA	NA	NA	NA	NA	NA	NA	NA	NA	NA	NA	Lyu_met_CL1.4	Lyu_2018_Canidae	Gastrointestinal tract	Gut	Stool	No	Wolf	9612	Canis lupus	Chordata	Mammalia	Carnivora	Canidae	Canis	NA	Least Concern	Adult	Captive	Yes	Not applicable	Healthy	NA	China	Asia	49.21	117.45	NA	Female	NA	Not applicable	Not applicable	Not applicable	Lyu_CL1.4	0	NA	Not applicable	Not applicable	Not applicable	Carnivore	Not applicable	NA	Not applicable	Not applicable	Not applicable	Not applicable	Not applicable	Not applicable	Not applicable	Not applicable	NA	No	NA	Fall/Winter	NA	NA	NA	No	Illumina HiSeq X Ten	phenolÐchloroform extraction	150	Yes	NA	NA	NA	NA	6389	10194	NA	NA	NA
SAMN09245443	MTclstr_v1_4430	NC_011137.1	16565	13.6537	12199	0.7364	Eukaryota_Metazoa_Chordata_Craniata_Vertebrata_Euteleostomi_Mammalia_Eutheria_Euarchontoglires_Primates_Haplorrhini_Catarrhini_Hominidae_Homo	Homo sapiens;Homo heidelbergensis	Eukaryota;Animals;Mammals	Lyu_2018_Canidae	mt	NA	NA	NA	NA	NA	NA	Lyu_2018_Canidae.subject_CL1.4	Lyu_2018_Canidae.sample_CL1.4	feces [ENVO:00002003]	0	female	4	China	public	Lyu_2018_Canidae	330315:Lyu, Tianshu	intestine environment [ENVO:2100002]	2016-11-15	NA	NA	NA	CL1.4, SAMN09245443	animal-associated habitat [ENVO:00006776]	host-associated	9612	metagenome	49.21	117.45	country	COHORT	NA	1861841	feces metagenome	NA	NA	carnivore	NA	NA	NA	NA	NA	NA	NA	NA	NA	NA	NA	Dalai Lake National Nature Reserve	NA	NA	NA	NA	NA	NA	NA	NA	NA	NA	NA	Lyu_met_CL1.4	Lyu_2018_Canidae	Gastrointestinal tract	Gut	Stool	No	Wolf	9612	Canis lupus	Chordata	Mammalia	Carnivora	Canidae	Canis	NA	Least Concern	Adult	Captive	Yes	Not applicable	Healthy	NA	China	Asia	49.21	117.45	NA	Female	NA	Not applicable	Not applicable	Not applicable	Lyu_CL1.4	0	NA	Not applicable	Not applicable	Not applicable	Carnivore	Not applicable	NA	Not applicable	Not applicable	Not applicable	Not applicable	Not applicable	Not applicable	Not applicable	Not applicable	NA	No	NA	Fall/Winter	NA	NA	NA	No	Illumina HiSeq X Ten	phenolÐchloroform extraction	150	Yes	NA	NA	NA	NA	6389	10194	NA	NA	NA
SAMN09245444	MTclstr_v1_4273	NC_009686.1	16757	187.615	16757	1	Eukaryota_Metazoa_Chordata_Craniata_Vertebrata_Euteleostomi_Mammalia_Eutheria_Laurasiatheria_Carnivora_Caniformia_Canidae_Canis	Canis lupaster;Canis lupus	Eukaryota;Animals;Mammals	Lyu_2018_Canidae	mt	Food	Animal/mammal	Dog	1	Pet	Other	Lyu_2018_Canidae.subject_CL2.1	Lyu_2018_Canidae.sample_CL2.1	feces [ENVO:00002003]	0	female	6	China	public	Lyu_2018_Canidae	330315:Lyu, Tianshu	intestine environment [ENVO:2100002]	2016-11-16	NA	NA	NA	CL2.1, SAMN09245444	animal-associated habitat [ENVO:00006776]	host-associated	9612	metagenome	49.2	117.41	country	COHORT	NA	1861841	feces metagenome	NA	NA	carnivore	NA	NA	NA	NA	NA	NA	NA	NA	NA	NA	NA	Dalai Lake National Nature Reserve	NA	NA	NA	NA	NA	NA	NA	NA	NA	NA	NA	Lyu_met_CL2.1	Lyu_2018_Canidae	Gastrointestinal tract	Gut	Stool	No	Wolf	9612	Canis lupus	Chordata	Mammalia	Carnivora	Canidae	Canis	NA	Least Concern	Adult	Captive	Yes	Not applicable	Healthy	NA	China	Asia	49.2	117.41	NA	Female	NA	Not applicable	Not applicable	Not applicable	Lyu_CL2.1	0	NA	Not applicable	Not applicable	Not applicable	Carnivore	Not applicable	NA	Not applicable	Not applicable	Not applicable	Not applicable	Not applicable	Not applicable	Not applicable	Not applicable	NA	No	NA	Fall/Winter	NA	NA	NA	No	Illumina HiSeq X Ten	phenolÐchloroform extraction	150	Yes	NA	NA	NA	NA	5748	9734	NA	NA	NA
SAMN09245444	MTclstr_v1_4430	NC_011137.1	16565	1.102	2088	0.126	Eukaryota_Metazoa_Chordata_Craniata_Vertebrata_Euteleostomi_Mammalia_Eutheria_Euarchontoglires_Primates_Haplorrhini_Catarrhini_Hominidae_Homo	Homo sapiens;Homo heidelbergensis	Eukaryota;Animals;Mammals	Lyu_2018_Canidae	mt	NA	NA	NA	NA	NA	NA	Lyu_2018_Canidae.subject_CL2.1	Lyu_2018_Canidae.sample_CL2.1	feces [ENVO:00002003]	0	female	6	China	public	Lyu_2018_Canidae	330315:Lyu, Tianshu	intestine environment [ENVO:2100002]	2016-11-16	NA	NA	NA	CL2.1, SAMN09245444	animal-associated habitat [ENVO:00006776]	host-associated	9612	metagenome	49.2	117.41	country	COHORT	NA	1861841	feces metagenome	NA	NA	carnivore	NA	NA	NA	NA	NA	NA	NA	NA	NA	NA	NA	Dalai Lake National Nature Reserve	NA	NA	NA	NA	NA	NA	NA	NA	NA	NA	NA	Lyu_met_CL2.1	Lyu_2018_Canidae	Gastrointestinal tract	Gut	Stool	No	Wolf	9612	Canis lupus	Chordata	Mammalia	Carnivora	Canidae	Canis	NA	Least Concern	Adult	Captive	Yes	Not applicable	Healthy	NA	China	Asia	49.2	117.41	NA	Female	NA	Not applicable	Not applicable	Not applicable	Lyu_CL2.1	0	NA	Not applicable	Not applicable	Not applicable	Carnivore	Not applicable	NA	Not applicable	Not applicable	Not applicable	Not applicable	Not applicable	Not applicable	Not applicable	Not applicable	NA	No	NA	Fall/Winter	NA	NA	NA	No	Illumina HiSeq X Ten	phenolÐchloroform extraction	150	Yes	NA	NA	NA	NA	5748	9734	NA	NA	NA
SAMN09245444	MTclstr_v1_4372	NC_006914.1	16300	8.3668	16300	1	Eukaryota_Metazoa_Chordata_Craniata_Vertebrata_Euteleostomi_Mammalia_Eutheria_Euarchontoglires_Glires_Rodentia_Myomorpha_Muroidea_Muridae_Murinae_Mus_Mus	Mus musculus	Eukaryota;Animals;Mammals	Lyu_2018_Canidae	mt	NA	NA	NA	NA	NA	NA	Lyu_2018_Canidae.subject_CL2.1	Lyu_2018_Canidae.sample_CL2.1	feces [ENVO:00002003]	0	female	6	China	public	Lyu_2018_Canidae	330315:Lyu, Tianshu	intestine environment [ENVO:2100002]	2016-11-16	NA	NA	NA	CL2.1, SAMN09245444	animal-associated habitat [ENVO:00006776]	host-associated	9612	metagenome	49.2	117.41	country	COHORT	NA	1861841	feces metagenome	NA	NA	carnivore	NA	NA	NA	NA	NA	NA	NA	NA	NA	NA	NA	Dalai Lake National Nature Reserve	NA	NA	NA	NA	NA	NA	NA	NA	NA	NA	NA	Lyu_met_CL2.1	Lyu_2018_Canidae	Gastrointestinal tract	Gut	Stool	No	Wolf	9612	Canis lupus	Chordata	Mammalia	Carnivora	Canidae	Canis	NA	Least Concern	Adult	Captive	Yes	Not applicable	Healthy	NA	China	Asia	49.2	117.41	NA	Female	NA	Not applicable	Not applicable	Not applicable	Lyu_CL2.1	0	NA	Not applicable	Not applicable	Not applicable	Carnivore	Not applicable	NA	Not applicable	Not applicable	Not applicable	Not applicable	Not applicable	Not applicable	Not applicable	Not applicable	NA	No	NA	Fall/Winter	NA	NA	NA	No	Illumina HiSeq X Ten	phenolÐchloroform extraction	150	Yes	NA	NA	NA	NA	5748	9734	NA	NA	NA
SAMN09245444	MTclstr_v1_4272	NC_008093.1	16724	15.1049	1477	0.0883	Eukaryota_Metazoa_Chordata_Craniata_Vertebrata_Euteleostomi_Mammalia_Eutheria_Laurasiatheria_Carnivora_Caniformia_Canidae_Canis	Canis latrans	Eukaryota;Animals;Mammals	Lyu_2018_Canidae	mt	Other	Animal/mammal	Coyote	1	Pet/relative of pet	Other	Lyu_2018_Canidae.subject_CL2.1	Lyu_2018_Canidae.sample_CL2.1	feces [ENVO:00002003]	0	female	6	China	public	Lyu_2018_Canidae	330315:Lyu, Tianshu	intestine environment [ENVO:2100002]	2016-11-16	NA	NA	NA	CL2.1, SAMN09245444	animal-associated habitat [ENVO:00006776]	host-associated	9612	metagenome	49.2	117.41	country	COHORT	NA	1861841	feces metagenome	NA	NA	carnivore	NA	NA	NA	NA	NA	NA	NA	NA	NA	NA	NA	Dalai Lake National Nature Reserve	NA	NA	NA	NA	NA	NA	NA	NA	NA	NA	NA	Lyu_met_CL2.1	Lyu_2018_Canidae	Gastrointestinal tract	Gut	Stool	No	Wolf	9612	Canis lupus	Chordata	Mammalia	Carnivora	Canidae	Canis	NA	Least Concern	Adult	Captive	Yes	Not applicable	Healthy	NA	China	Asia	49.2	117.41	NA	Female	NA	Not applicable	Not applicable	Not applicable	Lyu_CL2.1	0	NA	Not applicable	Not applicable	Not applicable	Carnivore	Not applicable	NA	Not applicable	Not applicable	Not applicable	Not applicable	Not applicable	Not applicable	Not applicable	Not applicable	NA	No	NA	Fall/Winter	NA	NA	NA	No	Illumina HiSeq X Ten	phenolÐchloroform extraction	150	Yes	NA	NA	NA	NA	5748	9734	NA	NA	NA
SAMN09245445	MTclstr_v1_4430	NC_011137.1	16565	1.7054	6206	0.3746	Eukaryota_Metazoa_Chordata_Craniata_Vertebrata_Euteleostomi_Mammalia_Eutheria_Euarchontoglires_Primates_Haplorrhini_Catarrhini_Hominidae_Homo	Homo sapiens;Homo heidelbergensis	Eukaryota;Animals;Mammals	Lyu_2018_Canidae	mt	NA	NA	NA	NA	NA	NA	Lyu_2018_Canidae.subject_CL2.2	Lyu_2018_Canidae.sample_CL2.2	feces [ENVO:00002003]	0	male	4	China	public	Lyu_2018_Canidae	330315:Lyu, Tianshu	intestine environment [ENVO:2100002]	2016-11-17	NA	NA	NA	CL2.2, SAMN09245445	animal-associated habitat [ENVO:00006776]	host-associated	9612	metagenome	49.19	117.39	country	COHORT	NA	1861841	feces metagenome	NA	NA	carnivore	NA	NA	NA	NA	NA	NA	NA	NA	NA	NA	NA	Dalai Lake National Nature Reserve	NA	NA	NA	NA	NA	NA	NA	NA	NA	NA	NA	Lyu_met_CL2.2	Lyu_2018_Canidae	Gastrointestinal tract	Gut	Stool	No	Wolf	9612	Canis lupus	Chordata	Mammalia	Carnivora	Canidae	Canis	NA	Least Concern	Adult	Captive	Yes	Not applicable	Healthy	NA	China	Asia	49.19	117.39	NA	Male	NA	Not applicable	Not applicable	Not applicable	Lyu_CL2.2	0	NA	Not applicable	Not applicable	Not applicable	Carnivore	Not applicable	NA	Not applicable	Not applicable	Not applicable	Not applicable	Not applicable	Not applicable	Not applicable	Not applicable	NA	No	NA	Fall/Winter	NA	NA	NA	No	Illumina HiSeq X Ten	phenolÐchloroform extraction	150	Yes	NA	NA	NA	NA	4424	7698	NA	NA	NA
SAMN09245445	MTclstr_v1_6644	NC_024624.1	511530	1.4017	28579	0.0559	Eukaryota_Viridiplantae_Streptophyta_Embryophyta_Tracheophyta_Spermatophyta_Magnoliopsida_eudicotyledons_Gunneridae_Pentapetalae_asterids_lamiids_Solanales_Solanaceae_Solanoideae_Capsiceae_Capsicum	Capsicum annuum	Eukaryota;Plants;Land Plants	Lyu_2018_Canidae	mt	Food	Plant	Sweet and chili pepper	0	NA	Vegetables	Lyu_2018_Canidae.subject_CL2.2	Lyu_2018_Canidae.sample_CL2.2	feces [ENVO:00002003]	0	male	4	China	public	Lyu_2018_Canidae	330315:Lyu, Tianshu	intestine environment [ENVO:2100002]	2016-11-17	NA	NA	NA	CL2.2, SAMN09245445	animal-associated habitat [ENVO:00006776]	host-associated	9612	metagenome	49.19	117.39	country	COHORT	NA	1861841	feces metagenome	NA	NA	carnivore	NA	NA	NA	NA	NA	NA	NA	NA	NA	NA	NA	Dalai Lake National Nature Reserve	NA	NA	NA	NA	NA	NA	NA	NA	NA	NA	NA	Lyu_met_CL2.2	Lyu_2018_Canidae	Gastrointestinal tract	Gut	Stool	No	Wolf	9612	Canis lupus	Chordata	Mammalia	Carnivora	Canidae	Canis	NA	Least Concern	Adult	Captive	Yes	Not applicable	Healthy	NA	China	Asia	49.19	117.39	NA	Male	NA	Not applicable	Not applicable	Not applicable	Lyu_CL2.2	0	NA	Not applicable	Not applicable	Not applicable	Carnivore	Not applicable	NA	Not applicable	Not applicable	Not applicable	Not applicable	Not applicable	Not applicable	Not applicable	Not applicable	NA	No	NA	Fall/Winter	NA	NA	NA	No	Illumina HiSeq X Ten	phenolÐchloroform extraction	150	Yes	NA	NA	NA	NA	4424	7698	NA	NA	NA
SAMN09245445	PLclstr_v1_1738	NC_033526.1	156816	1.4313	41899	0.2672	Eukaryota_Viridiplantae_Streptophyta_Embryophyta_Tracheophyta_Spermatophyta_Magnoliopsida_eudicotyledons_Gunneridae_Pentapetalae_asterids_lamiids_Solanales_Solanaceae_Solanoideae_Capsiceae_Capsicum	Capsicum chinense;Capsicum galapagoense;Capsicum frutescens;Capsicum annuum;Capsicum chacoense;Capsicum pubescens;Capsicum baccatum;Capsicum tovarii;Capsicum eximium;Capsicum lycianthoides	Eukaryota;Plants;Land Plants	Lyu_2018_Canidae	pl	Food	Plant	Sweet and chili pepper	0	NA	Vegetables	Lyu_2018_Canidae.subject_CL2.2	Lyu_2018_Canidae.sample_CL2.2	feces [ENVO:00002003]	0	male	4	China	public	Lyu_2018_Canidae	330315:Lyu, Tianshu	intestine environment [ENVO:2100002]	2016-11-17	NA	NA	NA	CL2.2, SAMN09245445	animal-associated habitat [ENVO:00006776]	host-associated	9612	metagenome	49.19	117.39	country	COHORT	NA	1861841	feces metagenome	NA	NA	carnivore	NA	NA	NA	NA	NA	NA	NA	NA	NA	NA	NA	Dalai Lake National Nature Reserve	NA	NA	NA	NA	NA	NA	NA	NA	NA	NA	NA	Lyu_met_CL2.2	Lyu_2018_Canidae	Gastrointestinal tract	Gut	Stool	No	Wolf	9612	Canis lupus	Chordata	Mammalia	Carnivora	Canidae	Canis	NA	Least Concern	Adult	Captive	Yes	Not applicable	Healthy	NA	China	Asia	49.19	117.39	NA	Male	NA	Not applicable	Not applicable	Not applicable	Lyu_CL2.2	0	NA	Not applicable	Not applicable	Not applicable	Carnivore	Not applicable	NA	Not applicable	Not applicable	Not applicable	Not applicable	Not applicable	Not applicable	Not applicable	Not applicable	NA	No	NA	Fall/Winter	NA	NA	NA	No	Illumina HiSeq X Ten	phenolÐchloroform extraction	150	Yes	NA	NA	NA	NA	4424	7698	NA	NA	NA
SAMN09245445	MTclstr_v1_4273	NC_009686.1	16757	40.5944	16656	0.994	Eukaryota_Metazoa_Chordata_Craniata_Vertebrata_Euteleostomi_Mammalia_Eutheria_Laurasiatheria_Carnivora_Caniformia_Canidae_Canis	Canis lupaster;Canis lupus	Eukaryota;Animals;Mammals	Lyu_2018_Canidae	mt	Food	Animal/mammal	Dog	1	Pet	Other	Lyu_2018_Canidae.subject_CL2.2	Lyu_2018_Canidae.sample_CL2.2	feces [ENVO:00002003]	0	male	4	China	public	Lyu_2018_Canidae	330315:Lyu, Tianshu	intestine environment [ENVO:2100002]	2016-11-17	NA	NA	NA	CL2.2, SAMN09245445	animal-associated habitat [ENVO:00006776]	host-associated	9612	metagenome	49.19	117.39	country	COHORT	NA	1861841	feces metagenome	NA	NA	carnivore	NA	NA	NA	NA	NA	NA	NA	NA	NA	NA	NA	Dalai Lake National Nature Reserve	NA	NA	NA	NA	NA	NA	NA	NA	NA	NA	NA	Lyu_met_CL2.2	Lyu_2018_Canidae	Gastrointestinal tract	Gut	Stool	No	Wolf	9612	Canis lupus	Chordata	Mammalia	Carnivora	Canidae	Canis	NA	Least Concern	Adult	Captive	Yes	Not applicable	Healthy	NA	China	Asia	49.19	117.39	NA	Male	NA	Not applicable	Not applicable	Not applicable	Lyu_CL2.2	0	NA	Not applicable	Not applicable	Not applicable	Carnivore	Not applicable	NA	Not applicable	Not applicable	Not applicable	Not applicable	Not applicable	Not applicable	Not applicable	Not applicable	NA	No	NA	Fall/Winter	NA	NA	NA	No	Illumina HiSeq X Ten	phenolÐchloroform extraction	150	Yes	NA	NA	NA	NA	4424	7698	NA	NA	NA
SAMN09245445	MTclstr_v1_4272	NC_008093.1	16724	7.5384	1120	0.067	Eukaryota_Metazoa_Chordata_Craniata_Vertebrata_Euteleostomi_Mammalia_Eutheria_Laurasiatheria_Carnivora_Caniformia_Canidae_Canis	Canis latrans	Eukaryota;Animals;Mammals	Lyu_2018_Canidae	mt	Other	Animal/mammal	Coyote	1	Pet/relative of pet	Other	Lyu_2018_Canidae.subject_CL2.2	Lyu_2018_Canidae.sample_CL2.2	feces [ENVO:00002003]	0	male	4	China	public	Lyu_2018_Canidae	330315:Lyu, Tianshu	intestine environment [ENVO:2100002]	2016-11-17	NA	NA	NA	CL2.2, SAMN09245445	animal-associated habitat [ENVO:00006776]	host-associated	9612	metagenome	49.19	117.39	country	COHORT	NA	1861841	feces metagenome	NA	NA	carnivore	NA	NA	NA	NA	NA	NA	NA	NA	NA	NA	NA	Dalai Lake National Nature Reserve	NA	NA	NA	NA	NA	NA	NA	NA	NA	NA	NA	Lyu_met_CL2.2	Lyu_2018_Canidae	Gastrointestinal tract	Gut	Stool	No	Wolf	9612	Canis lupus	Chordata	Mammalia	Carnivora	Canidae	Canis	NA	Least Concern	Adult	Captive	Yes	Not applicable	Healthy	NA	China	Asia	49.19	117.39	NA	Male	NA	Not applicable	Not applicable	Not applicable	Lyu_CL2.2	0	NA	Not applicable	Not applicable	Not applicable	Carnivore	Not applicable	NA	Not applicable	Not applicable	Not applicable	Not applicable	Not applicable	Not applicable	Not applicable	Not applicable	NA	No	NA	Fall/Winter	NA	NA	NA	No	Illumina HiSeq X Ten	phenolÐchloroform extraction	150	Yes	NA	NA	NA	NA	4424	7698	NA	NA	NA
SAMN09245445	MTclstr_v1_4345	NC_040902.1	16784	3.5939	14326	0.8536	Eukaryota_Metazoa_Chordata_Craniata_Vertebrata_Euteleostomi_Archelosauria_Archosauria_Dinosauria_Saurischia_Theropoda_Coelurosauria_Aves_Neognathae_Galloanserae_Galliformes_Phasianidae_Phasianinae_Gallus	Gallus varius;Gallus gallus	Eukaryota;Animals;Birds	Lyu_2018_Canidae	mt	Food	Animal/bird	Chicken	0	Farmed	Poultry	Lyu_2018_Canidae.subject_CL2.2	Lyu_2018_Canidae.sample_CL2.2	feces [ENVO:00002003]	0	male	4	China	public	Lyu_2018_Canidae	330315:Lyu, Tianshu	intestine environment [ENVO:2100002]	2016-11-17	NA	NA	NA	CL2.2, SAMN09245445	animal-associated habitat [ENVO:00006776]	host-associated	9612	metagenome	49.19	117.39	country	COHORT	NA	1861841	feces metagenome	NA	NA	carnivore	NA	NA	NA	NA	NA	NA	NA	NA	NA	NA	NA	Dalai Lake National Nature Reserve	NA	NA	NA	NA	NA	NA	NA	NA	NA	NA	NA	Lyu_met_CL2.2	Lyu_2018_Canidae	Gastrointestinal tract	Gut	Stool	No	Wolf	9612	Canis lupus	Chordata	Mammalia	Carnivora	Canidae	Canis	NA	Least Concern	Adult	Captive	Yes	Not applicable	Healthy	NA	China	Asia	49.19	117.39	NA	Male	NA	Not applicable	Not applicable	Not applicable	Lyu_CL2.2	0	NA	Not applicable	Not applicable	Not applicable	Carnivore	Not applicable	NA	Not applicable	Not applicable	Not applicable	Not applicable	Not applicable	Not applicable	Not applicable	Not applicable	NA	No	NA	Fall/Winter	NA	NA	NA	No	Illumina HiSeq X Ten	phenolÐchloroform extraction	150	Yes	NA	NA	NA	NA	4424	7698	NA	NA	NA
SAMN09245445	PLclstr_v1_1095	NC_035544.1	157297	4.4609	13114	0.0834	Eukaryota_Viridiplantae_Streptophyta_Embryophyta_Tracheophyta_Spermatophyta_Magnoliopsida_eudicotyledons_Gunneridae_Pentapetalae_asterids_Ericales_Theaceae_Schima	Schima argentea;Schima sinensis;Schima khasiana;Gordonia lasianthus;Schima crenata;Schima sericans;Schima remotiserrata;Schima multibracteata;Schima superba;Schima brevipedicellata;Schima wallichii;Schima noronhae;Gordonia brandegeei;Franklinia alatamaha	Eukaryota;Plants;Land Plants	Lyu_2018_Canidae	pl	NA	NA	NA	NA	NA	NA	Lyu_2018_Canidae.subject_CL2.2	Lyu_2018_Canidae.sample_CL2.2	feces [ENVO:00002003]	0	male	4	China	public	Lyu_2018_Canidae	330315:Lyu, Tianshu	intestine environment [ENVO:2100002]	2016-11-17	NA	NA	NA	CL2.2, SAMN09245445	animal-associated habitat [ENVO:00006776]	host-associated	9612	metagenome	49.19	117.39	country	COHORT	NA	1861841	feces metagenome	NA	NA	carnivore	NA	NA	NA	NA	NA	NA	NA	NA	NA	NA	NA	Dalai Lake National Nature Reserve	NA	NA	NA	NA	NA	NA	NA	NA	NA	NA	NA	Lyu_met_CL2.2	Lyu_2018_Canidae	Gastrointestinal tract	Gut	Stool	No	Wolf	9612	Canis lupus	Chordata	Mammalia	Carnivora	Canidae	Canis	NA	Least Concern	Adult	Captive	Yes	Not applicable	Healthy	NA	China	Asia	49.19	117.39	NA	Male	NA	Not applicable	Not applicable	Not applicable	Lyu_CL2.2	0	NA	Not applicable	Not applicable	Not applicable	Carnivore	Not applicable	NA	Not applicable	Not applicable	Not applicable	Not applicable	Not applicable	Not applicable	Not applicable	Not applicable	NA	No	NA	Fall/Winter	NA	NA	NA	No	Illumina HiSeq X Ten	phenolÐchloroform extraction	150	Yes	NA	NA	NA	NA	4424	7698	NA	NA	NA
SAMN09245445	PLclstr_v1_1682	NC_031333.1	134502	1.2039	18187	0.1352	Eukaryota_Viridiplantae_Streptophyta_Embryophyta_Tracheophyta_Spermatophyta_Magnoliopsida_Liliopsida_Poales_Poaceae_BOP clade_Oryzoideae_Oryzeae_Oryzinae_Oryza	Oryza eichingeri;Oryza grandiglumis;Oryza nivara;Oryza australiensis;Oryza meridionalis;Oryza officinalis;Oryza barthii;Oryza latifolia;Oryza rufipogon;Oryza punctata;Oryza glumipatula;Oryza longistaminata;Oryza sativa;Oryza minuta;Oryza glaberrima;Oryza rhizomatis;Oryza alta;Oryza coarctata	Eukaryota;Plants;Land Plants	Lyu_2018_Canidae	pl	Food	Plant	Rice	0	NA	Cereals	Lyu_2018_Canidae.subject_CL2.2	Lyu_2018_Canidae.sample_CL2.2	feces [ENVO:00002003]	0	male	4	China	public	Lyu_2018_Canidae	330315:Lyu, Tianshu	intestine environment [ENVO:2100002]	2016-11-17	NA	NA	NA	CL2.2, SAMN09245445	animal-associated habitat [ENVO:00006776]	host-associated	9612	metagenome	49.19	117.39	country	COHORT	NA	1861841	feces metagenome	NA	NA	carnivore	NA	NA	NA	NA	NA	NA	NA	NA	NA	NA	NA	Dalai Lake National Nature Reserve	NA	NA	NA	NA	NA	NA	NA	NA	NA	NA	NA	Lyu_met_CL2.2	Lyu_2018_Canidae	Gastrointestinal tract	Gut	Stool	No	Wolf	9612	Canis lupus	Chordata	Mammalia	Carnivora	Canidae	Canis	NA	Least Concern	Adult	Captive	Yes	Not applicable	Healthy	NA	China	Asia	49.19	117.39	NA	Male	NA	Not applicable	Not applicable	Not applicable	Lyu_CL2.2	0	NA	Not applicable	Not applicable	Not applicable	Carnivore	Not applicable	NA	Not applicable	Not applicable	Not applicable	Not applicable	Not applicable	Not applicable	Not applicable	Not applicable	NA	No	NA	Fall/Winter	NA	NA	NA	No	Illumina HiSeq X Ten	phenolÐchloroform extraction	150	Yes	NA	NA	NA	NA	4424	7698	NA	NA	NA
SAMN09245446	MTclstr_v1_4345	NC_040902.1	16784	3.4811	15096	0.8994	Eukaryota_Metazoa_Chordata_Craniata_Vertebrata_Euteleostomi_Archelosauria_Archosauria_Dinosauria_Saurischia_Theropoda_Coelurosauria_Aves_Neognathae_Galloanserae_Galliformes_Phasianidae_Phasianinae_Gallus	Gallus varius;Gallus gallus	Eukaryota;Animals;Birds	Lyu_2018_Canidae	mt	Food	Animal/bird	Chicken	0	Farmed	Poultry	Lyu_2018_Canidae.subject_CL2.3	Lyu_2018_Canidae.sample_CL2.3	feces [ENVO:00002003]	0	male	4	China	public	Lyu_2018_Canidae	330315:Lyu, Tianshu	intestine environment [ENVO:2100002]	2016-11-18	NA	NA	NA	CL2.3, SAMN09245446	animal-associated habitat [ENVO:00006776]	host-associated	9612	metagenome	49.19	117.4	country	COHORT	NA	1861841	feces metagenome	NA	NA	carnivore	NA	NA	NA	NA	NA	NA	NA	NA	NA	NA	NA	Dalai Lake National Nature Reserve	NA	NA	NA	NA	NA	NA	NA	NA	NA	NA	NA	Lyu_met_CL2.3	Lyu_2018_Canidae	Gastrointestinal tract	Gut	Stool	No	Wolf	9612	Canis lupus	Chordata	Mammalia	Carnivora	Canidae	Canis	NA	Least Concern	Adult	Captive	Yes	Not applicable	Healthy	NA	China	Asia	42.56	117.4	NA	Male	NA	Not applicable	Not applicable	Not applicable	Lyu_CL2.3	0	NA	Not applicable	Not applicable	Not applicable	Carnivore	Not applicable	NA	Not applicable	Not applicable	Not applicable	Not applicable	Not applicable	Not applicable	Not applicable	Not applicable	NA	No	NA	Fall/Winter	NA	NA	NA	No	Illumina HiSeq X Ten	phenolÐchloroform extraction	150	Yes	NA	NA	NA	NA	4424	9140	NA	NA	NA
SAMN09245446	MTclstr_v1_4273	NC_009686.1	16757	61.0996	16682	0.9955	Eukaryota_Metazoa_Chordata_Craniata_Vertebrata_Euteleostomi_Mammalia_Eutheria_Laurasiatheria_Carnivora_Caniformia_Canidae_Canis	Canis lupaster;Canis lupus	Eukaryota;Animals;Mammals	Lyu_2018_Canidae	mt	Food	Animal/mammal	Dog	1	Pet	Other	Lyu_2018_Canidae.subject_CL2.3	Lyu_2018_Canidae.sample_CL2.3	feces [ENVO:00002003]	0	male	4	China	public	Lyu_2018_Canidae	330315:Lyu, Tianshu	intestine environment [ENVO:2100002]	2016-11-18	NA	NA	NA	CL2.3, SAMN09245446	animal-associated habitat [ENVO:00006776]	host-associated	9612	metagenome	49.19	117.4	country	COHORT	NA	1861841	feces metagenome	NA	NA	carnivore	NA	NA	NA	NA	NA	NA	NA	NA	NA	NA	NA	Dalai Lake National Nature Reserve	NA	NA	NA	NA	NA	NA	NA	NA	NA	NA	NA	Lyu_met_CL2.3	Lyu_2018_Canidae	Gastrointestinal tract	Gut	Stool	No	Wolf	9612	Canis lupus	Chordata	Mammalia	Carnivora	Canidae	Canis	NA	Least Concern	Adult	Captive	Yes	Not applicable	Healthy	NA	China	Asia	42.56	117.4	NA	Male	NA	Not applicable	Not applicable	Not applicable	Lyu_CL2.3	0	NA	Not applicable	Not applicable	Not applicable	Carnivore	Not applicable	NA	Not applicable	Not applicable	Not applicable	Not applicable	Not applicable	Not applicable	Not applicable	Not applicable	NA	No	NA	Fall/Winter	NA	NA	NA	No	Illumina HiSeq X Ten	phenolÐchloroform extraction	150	Yes	NA	NA	NA	NA	4424	9140	NA	NA	NA
SAMN09245446	PLclstr_v1_1738	NC_033526.1	156816	1.3843	37568	0.2396	Eukaryota_Viridiplantae_Streptophyta_Embryophyta_Tracheophyta_Spermatophyta_Magnoliopsida_eudicotyledons_Gunneridae_Pentapetalae_asterids_lamiids_Solanales_Solanaceae_Solanoideae_Capsiceae_Capsicum	Capsicum chinense;Capsicum galapagoense;Capsicum frutescens;Capsicum annuum;Capsicum chacoense;Capsicum pubescens;Capsicum baccatum;Capsicum tovarii;Capsicum eximium;Capsicum lycianthoides	Eukaryota;Plants;Land Plants	Lyu_2018_Canidae	pl	Food	Plant	Sweet and chili pepper	0	NA	Vegetables	Lyu_2018_Canidae.subject_CL2.3	Lyu_2018_Canidae.sample_CL2.3	feces [ENVO:00002003]	0	male	4	China	public	Lyu_2018_Canidae	330315:Lyu, Tianshu	intestine environment [ENVO:2100002]	2016-11-18	NA	NA	NA	CL2.3, SAMN09245446	animal-associated habitat [ENVO:00006776]	host-associated	9612	metagenome	49.19	117.4	country	COHORT	NA	1861841	feces metagenome	NA	NA	carnivore	NA	NA	NA	NA	NA	NA	NA	NA	NA	NA	NA	Dalai Lake National Nature Reserve	NA	NA	NA	NA	NA	NA	NA	NA	NA	NA	NA	Lyu_met_CL2.3	Lyu_2018_Canidae	Gastrointestinal tract	Gut	Stool	No	Wolf	9612	Canis lupus	Chordata	Mammalia	Carnivora	Canidae	Canis	NA	Least Concern	Adult	Captive	Yes	Not applicable	Healthy	NA	China	Asia	42.56	117.4	NA	Male	NA	Not applicable	Not applicable	Not applicable	Lyu_CL2.3	0	NA	Not applicable	Not applicable	Not applicable	Carnivore	Not applicable	NA	Not applicable	Not applicable	Not applicable	Not applicable	Not applicable	Not applicable	Not applicable	Not applicable	NA	No	NA	Fall/Winter	NA	NA	NA	No	Illumina HiSeq X Ten	phenolÐchloroform extraction	150	Yes	NA	NA	NA	NA	4424	9140	NA	NA	NA
SAMN09245446	PLclstr_v1_1095	NC_035544.1	157297	4.221	10788	0.0686	Eukaryota_Viridiplantae_Streptophyta_Embryophyta_Tracheophyta_Spermatophyta_Magnoliopsida_eudicotyledons_Gunneridae_Pentapetalae_asterids_Ericales_Theaceae_Schima	Schima argentea;Schima sinensis;Schima khasiana;Gordonia lasianthus;Schima crenata;Schima sericans;Schima remotiserrata;Schima multibracteata;Schima superba;Schima brevipedicellata;Schima wallichii;Schima noronhae;Gordonia brandegeei;Franklinia alatamaha	Eukaryota;Plants;Land Plants	Lyu_2018_Canidae	pl	NA	NA	NA	NA	NA	NA	Lyu_2018_Canidae.subject_CL2.3	Lyu_2018_Canidae.sample_CL2.3	feces [ENVO:00002003]	0	male	4	China	public	Lyu_2018_Canidae	330315:Lyu, Tianshu	intestine environment [ENVO:2100002]	2016-11-18	NA	NA	NA	CL2.3, SAMN09245446	animal-associated habitat [ENVO:00006776]	host-associated	9612	metagenome	49.19	117.4	country	COHORT	NA	1861841	feces metagenome	NA	NA	carnivore	NA	NA	NA	NA	NA	NA	NA	NA	NA	NA	NA	Dalai Lake National Nature Reserve	NA	NA	NA	NA	NA	NA	NA	NA	NA	NA	NA	Lyu_met_CL2.3	Lyu_2018_Canidae	Gastrointestinal tract	Gut	Stool	No	Wolf	9612	Canis lupus	Chordata	Mammalia	Carnivora	Canidae	Canis	NA	Least Concern	Adult	Captive	Yes	Not applicable	Healthy	NA	China	Asia	42.56	117.4	NA	Male	NA	Not applicable	Not applicable	Not applicable	Lyu_CL2.3	0	NA	Not applicable	Not applicable	Not applicable	Carnivore	Not applicable	NA	Not applicable	Not applicable	Not applicable	Not applicable	Not applicable	Not applicable	Not applicable	Not applicable	NA	No	NA	Fall/Winter	NA	NA	NA	No	Illumina HiSeq X Ten	phenolÐchloroform extraction	150	Yes	NA	NA	NA	NA	4424	9140	NA	NA	NA
SAMN09245446	MTclstr_v1_4272	NC_008093.1	16724	9.0732	1093	0.0654	Eukaryota_Metazoa_Chordata_Craniata_Vertebrata_Euteleostomi_Mammalia_Eutheria_Laurasiatheria_Carnivora_Caniformia_Canidae_Canis	Canis latrans	Eukaryota;Animals;Mammals	Lyu_2018_Canidae	mt	Other	Animal/mammal	Coyote	1	Pet/relative of pet	Other	Lyu_2018_Canidae.subject_CL2.3	Lyu_2018_Canidae.sample_CL2.3	feces [ENVO:00002003]	0	male	4	China	public	Lyu_2018_Canidae	330315:Lyu, Tianshu	intestine environment [ENVO:2100002]	2016-11-18	NA	NA	NA	CL2.3, SAMN09245446	animal-associated habitat [ENVO:00006776]	host-associated	9612	metagenome	49.19	117.4	country	COHORT	NA	1861841	feces metagenome	NA	NA	carnivore	NA	NA	NA	NA	NA	NA	NA	NA	NA	NA	NA	Dalai Lake National Nature Reserve	NA	NA	NA	NA	NA	NA	NA	NA	NA	NA	NA	Lyu_met_CL2.3	Lyu_2018_Canidae	Gastrointestinal tract	Gut	Stool	No	Wolf	9612	Canis lupus	Chordata	Mammalia	Carnivora	Canidae	Canis	NA	Least Concern	Adult	Captive	Yes	Not applicable	Healthy	NA	China	Asia	42.56	117.4	NA	Male	NA	Not applicable	Not applicable	Not applicable	Lyu_CL2.3	0	NA	Not applicable	Not applicable	Not applicable	Carnivore	Not applicable	NA	Not applicable	Not applicable	Not applicable	Not applicable	Not applicable	Not applicable	Not applicable	Not applicable	NA	No	NA	Fall/Winter	NA	NA	NA	No	Illumina HiSeq X Ten	phenolÐchloroform extraction	150	Yes	NA	NA	NA	NA	4424	9140	NA	NA	NA
SAMN09245446	PLclstr_v1_1682	NC_031333.1	134502	1.1882	17490	0.13	Eukaryota_Viridiplantae_Streptophyta_Embryophyta_Tracheophyta_Spermatophyta_Magnoliopsida_Liliopsida_Poales_Poaceae_BOP clade_Oryzoideae_Oryzeae_Oryzinae_Oryza	Oryza eichingeri;Oryza grandiglumis;Oryza nivara;Oryza australiensis;Oryza meridionalis;Oryza officinalis;Oryza barthii;Oryza latifolia;Oryza rufipogon;Oryza punctata;Oryza glumipatula;Oryza longistaminata;Oryza sativa;Oryza minuta;Oryza glaberrima;Oryza rhizomatis;Oryza alta;Oryza coarctata	Eukaryota;Plants;Land Plants	Lyu_2018_Canidae	pl	Food	Plant	Rice	0	NA	Cereals	Lyu_2018_Canidae.subject_CL2.3	Lyu_2018_Canidae.sample_CL2.3	feces [ENVO:00002003]	0	male	4	China	public	Lyu_2018_Canidae	330315:Lyu, Tianshu	intestine environment [ENVO:2100002]	2016-11-18	NA	NA	NA	CL2.3, SAMN09245446	animal-associated habitat [ENVO:00006776]	host-associated	9612	metagenome	49.19	117.4	country	COHORT	NA	1861841	feces metagenome	NA	NA	carnivore	NA	NA	NA	NA	NA	NA	NA	NA	NA	NA	NA	Dalai Lake National Nature Reserve	NA	NA	NA	NA	NA	NA	NA	NA	NA	NA	NA	Lyu_met_CL2.3	Lyu_2018_Canidae	Gastrointestinal tract	Gut	Stool	No	Wolf	9612	Canis lupus	Chordata	Mammalia	Carnivora	Canidae	Canis	NA	Least Concern	Adult	Captive	Yes	Not applicable	Healthy	NA	China	Asia	42.56	117.4	NA	Male	NA	Not applicable	Not applicable	Not applicable	Lyu_CL2.3	0	NA	Not applicable	Not applicable	Not applicable	Carnivore	Not applicable	NA	Not applicable	Not applicable	Not applicable	Not applicable	Not applicable	Not applicable	Not applicable	Not applicable	NA	No	NA	Fall/Winter	NA	NA	NA	No	Illumina HiSeq X Ten	phenolÐchloroform extraction	150	Yes	NA	NA	NA	NA	4424	9140	NA	NA	NA
SAMN09245446	MTclstr_v1_4324	NC_012706.1	16339	1.2022	1721	0.1053	Eukaryota_Metazoa_Chordata_Craniata_Vertebrata_Euteleostomi_Mammalia_Eutheria_Laurasiatheria_Artiodactyla_Ruminantia_Pecora_Bovidae_Bovinae_Bos	Bos primigenius;Bos taurus;Bos indicus;Bos grunniens;Bos javanicus	Eukaryota;Animals;Mammals	Lyu_2018_Canidae	mt	Food	Animal/mammal	Cow	0	Farmed	Meat/dairy	Lyu_2018_Canidae.subject_CL2.3	Lyu_2018_Canidae.sample_CL2.3	feces [ENVO:00002003]	0	male	4	China	public	Lyu_2018_Canidae	330315:Lyu, Tianshu	intestine environment [ENVO:2100002]	2016-11-18	NA	NA	NA	CL2.3, SAMN09245446	animal-associated habitat [ENVO:00006776]	host-associated	9612	metagenome	49.19	117.4	country	COHORT	NA	1861841	feces metagenome	NA	NA	carnivore	NA	NA	NA	NA	NA	NA	NA	NA	NA	NA	NA	Dalai Lake National Nature Reserve	NA	NA	NA	NA	NA	NA	NA	NA	NA	NA	NA	Lyu_met_CL2.3	Lyu_2018_Canidae	Gastrointestinal tract	Gut	Stool	No	Wolf	9612	Canis lupus	Chordata	Mammalia	Carnivora	Canidae	Canis	NA	Least Concern	Adult	Captive	Yes	Not applicable	Healthy	NA	China	Asia	42.56	117.4	NA	Male	NA	Not applicable	Not applicable	Not applicable	Lyu_CL2.3	0	NA	Not applicable	Not applicable	Not applicable	Carnivore	Not applicable	NA	Not applicable	Not applicable	Not applicable	Not applicable	Not applicable	Not applicable	Not applicable	Not applicable	NA	No	NA	Fall/Winter	NA	NA	NA	No	Illumina HiSeq X Ten	phenolÐchloroform extraction	150	Yes	NA	NA	NA	NA	4424	9140	NA	NA	NA
SAMN09288279	MTclstr_v1_3873	NC_001566.1	16343	149.791	16171	0.9895	Eukaryota_Metazoa_Ecdysozoa_Arthropoda_Hexapoda_Insecta_Pterygota_Neoptera_Holometabola_Hymenoptera_Apocrita_Aculeata_Apoidea_Apidae_Apis	Apis mellifera	Eukaryota;Animals;Insects	Ellegaard_2019_honeybee	mt	Food	Animal/insect	Bee/honey	0	NA	Insect	Ellegaard_2019_honeybee.subject_DrY1_F1	Ellegaard_2019_honeybee.sample_DrY1_F1	hindgut [UBERON:0001046]	0	NA	NA	Switzerland	public	Ellegaard_2019_honeybee	123028:Ellegaard, Kirsten M	intestine environment [ENVO:2100002]	2015-10-12	NA	NA	NA	DrY1_F1, SAMN09288279	animal-associated habitat [ENVO:00006776]	host-associated	7460	metagenome	46.52	6.63	city	not assigned	NA	910258	honeybee metagenome	NA	NA	NA	NA	24	NA	NA	NA	NA	NA	NA	NA	Apis mellifera carnica	NA	NA	NA	NA	NA	NA	Ellegaard_2019_honeybee.sample_DrY1_F1	Ellegaard_2019_honeybee	hindgut [UBERON:0001046]	intestine environment [ENVO:2100002]	animal-associated environment [ENVO:01001002]	Animal gut	animal_samples	Ellegaard_2019_honeybee.sample_DrY1_F1	Ellegaard_2019_honeybee	Gastrointestinal tract	Hindgut	Tissue	Yes	Honey bee	88217	Apis mellifera carnica	Arthropoda	Insecta	Hymenoptera	Apidae	Apis	NA	Not included	NA	Farmed	No	Not applicable	Healthy	NA	Switzerland	Europe	46.52	6.63	No	NA	NA	Not applicable	Not applicable	Not applicable	Ellegaard_2019_honeybee.subject_DrY1_F1	NA	NA	Not applicable	Not applicable	Not applicable	Omnivore	Not applicable	NA	Not applicable	Not applicable	Not applicable	Not applicable	Not applicable	Not applicable	Not applicable	Not applicable	NA	No	NA	Autumn	2015	October	12_10_2015	No	Illumina HiSeq 2500	CTAB-based DNA extraction protocol	101	Yes	No	NA	NA	NA	10483	12485	NA	NA	NA
SAMN09288279	MTclstr_v1_4485	CM022018.1	17416	33.6311	1228	0.0705	Eukaryota_Metazoa_Ecdysozoa_Arthropoda_Hexapoda_Insecta_Pterygota_Neoptera_Holometabola_Hymenoptera_Apocrita_Aculeata_Apoidea_Apidae_Apis	Apis cerana	Eukaryota;Animals;Insects	Ellegaard_2019_honeybee	mt	NA	NA	NA	NA	NA	NA	Ellegaard_2019_honeybee.subject_DrY1_F1	Ellegaard_2019_honeybee.sample_DrY1_F1	hindgut [UBERON:0001046]	0	NA	NA	Switzerland	public	Ellegaard_2019_honeybee	123028:Ellegaard, Kirsten M	intestine environment [ENVO:2100002]	2015-10-12	NA	NA	NA	DrY1_F1, SAMN09288279	animal-associated habitat [ENVO:00006776]	host-associated	7460	metagenome	46.52	6.63	city	not assigned	NA	910258	honeybee metagenome	NA	NA	NA	NA	24	NA	NA	NA	NA	NA	NA	NA	Apis mellifera carnica	NA	NA	NA	NA	NA	NA	Ellegaard_2019_honeybee.sample_DrY1_F1	Ellegaard_2019_honeybee	hindgut [UBERON:0001046]	intestine environment [ENVO:2100002]	animal-associated environment [ENVO:01001002]	Animal gut	animal_samples	Ellegaard_2019_honeybee.sample_DrY1_F1	Ellegaard_2019_honeybee	Gastrointestinal tract	Hindgut	Tissue	Yes	Honey bee	88217	Apis mellifera carnica	Arthropoda	Insecta	Hymenoptera	Apidae	Apis	NA	Not included	NA	Farmed	No	Not applicable	Healthy	NA	Switzerland	Europe	46.52	6.63	No	NA	NA	Not applicable	Not applicable	Not applicable	Ellegaard_2019_honeybee.subject_DrY1_F1	NA	NA	Not applicable	Not applicable	Not applicable	Omnivore	Not applicable	NA	Not applicable	Not applicable	Not applicable	Not applicable	Not applicable	Not applicable	Not applicable	Not applicable	NA	No	NA	Autumn	2015	October	12_10_2015	No	Illumina HiSeq 2500	CTAB-based DNA extraction protocol	101	Yes	No	NA	NA	NA	10483	12485	NA	NA	NA
SAMN09288279	MTclstr_v1_4372	NC_006914.1	16300	1.2172	1722	0.1056	Eukaryota_Metazoa_Chordata_Craniata_Vertebrata_Euteleostomi_Mammalia_Eutheria_Euarchontoglires_Glires_Rodentia_Myomorpha_Muroidea_Muridae_Murinae_Mus_Mus	Mus musculus	Eukaryota;Animals;Mammals	Ellegaard_2019_honeybee	mt	NA	NA	NA	NA	NA	NA	Ellegaard_2019_honeybee.subject_DrY1_F1	Ellegaard_2019_honeybee.sample_DrY1_F1	hindgut [UBERON:0001046]	0	NA	NA	Switzerland	public	Ellegaard_2019_honeybee	123028:Ellegaard, Kirsten M	intestine environment [ENVO:2100002]	2015-10-12	NA	NA	NA	DrY1_F1, SAMN09288279	animal-associated habitat [ENVO:00006776]	host-associated	7460	metagenome	46.52	6.63	city	not assigned	NA	910258	honeybee metagenome	NA	NA	NA	NA	24	NA	NA	NA	NA	NA	NA	NA	Apis mellifera carnica	NA	NA	NA	NA	NA	NA	Ellegaard_2019_honeybee.sample_DrY1_F1	Ellegaard_2019_honeybee	hindgut [UBERON:0001046]	intestine environment [ENVO:2100002]	animal-associated environment [ENVO:01001002]	Animal gut	animal_samples	Ellegaard_2019_honeybee.sample_DrY1_F1	Ellegaard_2019_honeybee	Gastrointestinal tract	Hindgut	Tissue	Yes	Honey bee	88217	Apis mellifera carnica	Arthropoda	Insecta	Hymenoptera	Apidae	Apis	NA	Not included	NA	Farmed	No	Not applicable	Healthy	NA	Switzerland	Europe	46.52	6.63	No	NA	NA	Not applicable	Not applicable	Not applicable	Ellegaard_2019_honeybee.subject_DrY1_F1	NA	NA	Not applicable	Not applicable	Not applicable	Omnivore	Not applicable	NA	Not applicable	Not applicable	Not applicable	Not applicable	Not applicable	Not applicable	Not applicable	Not applicable	NA	No	NA	Autumn	2015	October	12_10_2015	No	Illumina HiSeq 2500	CTAB-based DNA extraction protocol	101	Yes	No	NA	NA	NA	10483	12485	NA	NA	NA
SAMN09288279	MTclstr_v1_4430	NC_011137.1	16565	1.4793	1569	0.0947	Eukaryota_Metazoa_Chordata_Craniata_Vertebrata_Euteleostomi_Mammalia_Eutheria_Euarchontoglires_Primates_Haplorrhini_Catarrhini_Hominidae_Homo	Homo sapiens;Homo heidelbergensis	Eukaryota;Animals;Mammals	Ellegaard_2019_honeybee	mt	NA	NA	NA	NA	NA	NA	Ellegaard_2019_honeybee.subject_DrY1_F1	Ellegaard_2019_honeybee.sample_DrY1_F1	hindgut [UBERON:0001046]	0	NA	NA	Switzerland	public	Ellegaard_2019_honeybee	123028:Ellegaard, Kirsten M	intestine environment [ENVO:2100002]	2015-10-12	NA	NA	NA	DrY1_F1, SAMN09288279	animal-associated habitat [ENVO:00006776]	host-associated	7460	metagenome	46.52	6.63	city	not assigned	NA	910258	honeybee metagenome	NA	NA	NA	NA	24	NA	NA	NA	NA	NA	NA	NA	Apis mellifera carnica	NA	NA	NA	NA	NA	NA	Ellegaard_2019_honeybee.sample_DrY1_F1	Ellegaard_2019_honeybee	hindgut [UBERON:0001046]	intestine environment [ENVO:2100002]	animal-associated environment [ENVO:01001002]	Animal gut	animal_samples	Ellegaard_2019_honeybee.sample_DrY1_F1	Ellegaard_2019_honeybee	Gastrointestinal tract	Hindgut	Tissue	Yes	Honey bee	88217	Apis mellifera carnica	Arthropoda	Insecta	Hymenoptera	Apidae	Apis	NA	Not included	NA	Farmed	No	Not applicable	Healthy	NA	Switzerland	Europe	46.52	6.63	No	NA	NA	Not applicable	Not applicable	Not applicable	Ellegaard_2019_honeybee.subject_DrY1_F1	NA	NA	Not applicable	Not applicable	Not applicable	Omnivore	Not applicable	NA	Not applicable	Not applicable	Not applicable	Not applicable	Not applicable	Not applicable	Not applicable	Not applicable	NA	No	NA	Autumn	2015	October	12_10_2015	No	Illumina HiSeq 2500	CTAB-based DNA extraction protocol	101	Yes	No	NA	NA	NA	10483	12485	NA	NA	NA
SAMN09288280	MTclstr_v1_3873	NC_001566.1	16343	112.239	16126	0.9867	Eukaryota_Metazoa_Ecdysozoa_Arthropoda_Hexapoda_Insecta_Pterygota_Neoptera_Holometabola_Hymenoptera_Apocrita_Aculeata_Apoidea_Apidae_Apis	Apis mellifera	Eukaryota;Animals;Insects	Ellegaard_2019_honeybee	mt	Food	Animal/insect	Bee/honey	0	NA	Insect	Ellegaard_2019_honeybee.subject_DrY1_F2	Ellegaard_2019_honeybee.sample_DrY1_F2	hindgut [UBERON:0001046]	0	NA	NA	Switzerland	public	Ellegaard_2019_honeybee	123028:Ellegaard, Kirsten M	intestine environment [ENVO:2100002]	2015-10-12	NA	NA	NA	DrY1_F2, SAMN09288280	animal-associated habitat [ENVO:00006776]	host-associated	7460	metagenome	46.52	6.63	city	not assigned	NA	910258	honeybee metagenome	NA	NA	NA	NA	24	NA	NA	NA	NA	NA	NA	NA	Apis mellifera carnica	NA	NA	NA	NA	NA	NA	Ellegaard_2019_honeybee.sample_DrY1_F2	Ellegaard_2019_honeybee	hindgut [UBERON:0001046]	intestine environment [ENVO:2100002]	animal-associated environment [ENVO:01001002]	Animal gut	animal_samples	Ellegaard_2019_honeybee.sample_DrY1_F2	Ellegaard_2019_honeybee	Gastrointestinal tract	Hindgut	Tissue	Yes	Honey bee	88217	Apis mellifera carnica	Arthropoda	Insecta	Hymenoptera	Apidae	Apis	NA	Not included	NA	Farmed	No	Not applicable	Healthy	NA	Switzerland	Europe	46.52	6.63	No	NA	NA	Not applicable	Not applicable	Not applicable	Ellegaard_2019_honeybee.subject_DrY1_F2	NA	NA	Not applicable	Not applicable	Not applicable	Omnivore	Not applicable	NA	Not applicable	Not applicable	Not applicable	Not applicable	Not applicable	Not applicable	Not applicable	Not applicable	NA	No	NA	Autumn	2015	October	12_10_2015	No	Illumina HiSeq 2500	CTAB-based DNA extraction protocol	101	Yes	No	NA	NA	NA	12971	14890	NA	NA	NA
SAMN09288280	PLclstr_v1_1773	NC_027685.1	155613	2.5899	50735	0.326	Eukaryota_Viridiplantae_Streptophyta_Embryophyta_Tracheophyta_Spermatophyta_Magnoliopsida_eudicotyledons_Gunneridae_Pentapetalae_asterids_campanulids_Apiales_Araliaceae_Fatsia	Aralia continentalis;Schefflera delavayi;Fatsia japonica;Cheirodendron bastardianum;Aralia undulata;Dendropanax morbifer;Raukaua simplex;Panax ginseng;Panax zingiberensis;Metapanax delavayi;Kalopanax septemlobus;Schefflera actinophylla;Panax wangianus;Panax japonicus;Panax trifolius;Panax stipuleanatus;Schefflera heptaphylla;Raukaua anomalus;Dendropanax dentiger;Brassaiopsis hainla;Aralia cordata;Eleutherococcus senticosus;Panax quinquefolius;Eleutherococcus brachypus;Panax notoginseng;Panax vietnamensis;Raukaua edgerleyi	Eukaryota;Plants;Land Plants	Ellegaard_2019_honeybee	pl	Food	Plant	Ginseng	0	Used in medicine and can be poisonginsenosides and gintonin	Vegetables	Ellegaard_2019_honeybee.subject_DrY1_F2	Ellegaard_2019_honeybee.sample_DrY1_F2	hindgut [UBERON:0001046]	0	NA	NA	Switzerland	public	Ellegaard_2019_honeybee	123028:Ellegaard, Kirsten M	intestine environment [ENVO:2100002]	2015-10-12	NA	NA	NA	DrY1_F2, SAMN09288280	animal-associated habitat [ENVO:00006776]	host-associated	7460	metagenome	46.52	6.63	city	not assigned	NA	910258	honeybee metagenome	NA	NA	NA	NA	24	NA	NA	NA	NA	NA	NA	NA	Apis mellifera carnica	NA	NA	NA	NA	NA	NA	Ellegaard_2019_honeybee.sample_DrY1_F2	Ellegaard_2019_honeybee	hindgut [UBERON:0001046]	intestine environment [ENVO:2100002]	animal-associated environment [ENVO:01001002]	Animal gut	animal_samples	Ellegaard_2019_honeybee.sample_DrY1_F2	Ellegaard_2019_honeybee	Gastrointestinal tract	Hindgut	Tissue	Yes	Honey bee	88217	Apis mellifera carnica	Arthropoda	Insecta	Hymenoptera	Apidae	Apis	NA	Not included	NA	Farmed	No	Not applicable	Healthy	NA	Switzerland	Europe	46.52	6.63	No	NA	NA	Not applicable	Not applicable	Not applicable	Ellegaard_2019_honeybee.subject_DrY1_F2	NA	NA	Not applicable	Not applicable	Not applicable	Omnivore	Not applicable	NA	Not applicable	Not applicable	Not applicable	Not applicable	Not applicable	Not applicable	Not applicable	Not applicable	NA	No	NA	Autumn	2015	October	12_10_2015	No	Illumina HiSeq 2500	CTAB-based DNA extraction protocol	101	Yes	No	NA	NA	NA	12971	14890	NA	NA	NA
SAMN09288280	MTclstr_v1_5928	NC_017855.1	281132	4.7414	38093	0.1355	Eukaryota_Viridiplantae_Streptophyta_Embryophyta_Tracheophyta_Spermatophyta_Magnoliopsida_eudicotyledons_Gunneridae_Pentapetalae_asterids_campanulids_Apiales_Apiaceae_Apioideae_Scandiceae_Daucinae_Daucus_Daucus sect. Daucus	Daucus carota	Eukaryota;Plants;Land Plants	Ellegaard_2019_honeybee	mt	Food	Plant	Carrot	0	NA	Vegetables	Ellegaard_2019_honeybee.subject_DrY1_F2	Ellegaard_2019_honeybee.sample_DrY1_F2	hindgut [UBERON:0001046]	0	NA	NA	Switzerland	public	Ellegaard_2019_honeybee	123028:Ellegaard, Kirsten M	intestine environment [ENVO:2100002]	2015-10-12	NA	NA	NA	DrY1_F2, SAMN09288280	animal-associated habitat [ENVO:00006776]	host-associated	7460	metagenome	46.52	6.63	city	not assigned	NA	910258	honeybee metagenome	NA	NA	NA	NA	24	NA	NA	NA	NA	NA	NA	NA	Apis mellifera carnica	NA	NA	NA	NA	NA	NA	Ellegaard_2019_honeybee.sample_DrY1_F2	Ellegaard_2019_honeybee	hindgut [UBERON:0001046]	intestine environment [ENVO:2100002]	animal-associated environment [ENVO:01001002]	Animal gut	animal_samples	Ellegaard_2019_honeybee.sample_DrY1_F2	Ellegaard_2019_honeybee	Gastrointestinal tract	Hindgut	Tissue	Yes	Honey bee	88217	Apis mellifera carnica	Arthropoda	Insecta	Hymenoptera	Apidae	Apis	NA	Not included	NA	Farmed	No	Not applicable	Healthy	NA	Switzerland	Europe	46.52	6.63	No	NA	NA	Not applicable	Not applicable	Not applicable	Ellegaard_2019_honeybee.subject_DrY1_F2	NA	NA	Not applicable	Not applicable	Not applicable	Omnivore	Not applicable	NA	Not applicable	Not applicable	Not applicable	Not applicable	Not applicable	Not applicable	Not applicable	Not applicable	NA	No	NA	Autumn	2015	October	12_10_2015	No	Illumina HiSeq 2500	CTAB-based DNA extraction protocol	101	Yes	No	NA	NA	NA	12971	14890	NA	NA	NA
SAMN09288280	MTclstr_v1_8715	NC_041093.1	315003	2.2725	22618	0.0718	Eukaryota_Viridiplantae_Streptophyta_Embryophyta_Tracheophyta_Spermatophyta_Magnoliopsida_eudicotyledons_Gunneridae_Pentapetalae_Caryophyllales_Chenopodiaceae_Chenopodioideae_Atripliceae_Chenopodium	Chenopodium quinoa	Eukaryota;Plants;Land Plants	Ellegaard_2019_honeybee	mt	Food	Plant	Quinoa	0	NA	Pseudocereals	Ellegaard_2019_honeybee.subject_DrY1_F2	Ellegaard_2019_honeybee.sample_DrY1_F2	hindgut [UBERON:0001046]	0	NA	NA	Switzerland	public	Ellegaard_2019_honeybee	123028:Ellegaard, Kirsten M	intestine environment [ENVO:2100002]	2015-10-12	NA	NA	NA	DrY1_F2, SAMN09288280	animal-associated habitat [ENVO:00006776]	host-associated	7460	metagenome	46.52	6.63	city	not assigned	NA	910258	honeybee metagenome	NA	NA	NA	NA	24	NA	NA	NA	NA	NA	NA	NA	Apis mellifera carnica	NA	NA	NA	NA	NA	NA	Ellegaard_2019_honeybee.sample_DrY1_F2	Ellegaard_2019_honeybee	hindgut [UBERON:0001046]	intestine environment [ENVO:2100002]	animal-associated environment [ENVO:01001002]	Animal gut	animal_samples	Ellegaard_2019_honeybee.sample_DrY1_F2	Ellegaard_2019_honeybee	Gastrointestinal tract	Hindgut	Tissue	Yes	Honey bee	88217	Apis mellifera carnica	Arthropoda	Insecta	Hymenoptera	Apidae	Apis	NA	Not included	NA	Farmed	No	Not applicable	Healthy	NA	Switzerland	Europe	46.52	6.63	No	NA	NA	Not applicable	Not applicable	Not applicable	Ellegaard_2019_honeybee.subject_DrY1_F2	NA	NA	Not applicable	Not applicable	Not applicable	Omnivore	Not applicable	NA	Not applicable	Not applicable	Not applicable	Not applicable	Not applicable	Not applicable	Not applicable	Not applicable	NA	No	NA	Autumn	2015	October	12_10_2015	No	Illumina HiSeq 2500	CTAB-based DNA extraction protocol	101	Yes	No	NA	NA	NA	12971	14890	NA	NA	NA
SAMN09288280	MTclstr_v1_9125	NC_045078.1	517520	4.5174	48533	0.0938	Eukaryota_Viridiplantae_Streptophyta_Embryophyta_Tracheophyta_Spermatophyta_Magnoliopsida_eudicotyledons_Gunneridae_Pentapetalae_asterids_campanulids_Aquifoliales_Aquifoliaceae_Ilex	Ilex pubescens	Eukaryota;Plants;Land Plants	Ellegaard_2019_honeybee	mt	Food-medical	Plant	Downy holly/pubescent holly	0	NA	Medical plant	Ellegaard_2019_honeybee.subject_DrY1_F2	Ellegaard_2019_honeybee.sample_DrY1_F2	hindgut [UBERON:0001046]	0	NA	NA	Switzerland	public	Ellegaard_2019_honeybee	123028:Ellegaard, Kirsten M	intestine environment [ENVO:2100002]	2015-10-12	NA	NA	NA	DrY1_F2, SAMN09288280	animal-associated habitat [ENVO:00006776]	host-associated	7460	metagenome	46.52	6.63	city	not assigned	NA	910258	honeybee metagenome	NA	NA	NA	NA	24	NA	NA	NA	NA	NA	NA	NA	Apis mellifera carnica	NA	NA	NA	NA	NA	NA	Ellegaard_2019_honeybee.sample_DrY1_F2	Ellegaard_2019_honeybee	hindgut [UBERON:0001046]	intestine environment [ENVO:2100002]	animal-associated environment [ENVO:01001002]	Animal gut	animal_samples	Ellegaard_2019_honeybee.sample_DrY1_F2	Ellegaard_2019_honeybee	Gastrointestinal tract	Hindgut	Tissue	Yes	Honey bee	88217	Apis mellifera carnica	Arthropoda	Insecta	Hymenoptera	Apidae	Apis	NA	Not included	NA	Farmed	No	Not applicable	Healthy	NA	Switzerland	Europe	46.52	6.63	No	NA	NA	Not applicable	Not applicable	Not applicable	Ellegaard_2019_honeybee.subject_DrY1_F2	NA	NA	Not applicable	Not applicable	Not applicable	Omnivore	Not applicable	NA	Not applicable	Not applicable	Not applicable	Not applicable	Not applicable	Not applicable	Not applicable	Not applicable	NA	No	NA	Autumn	2015	October	12_10_2015	No	Illumina HiSeq 2500	CTAB-based DNA extraction protocol	101	Yes	No	NA	NA	NA	12971	14890	NA	NA	NA
SAMN09288281	MTclstr_v1_2561	NC_036235.1	15843	5.5114	1142	0.0721	Eukaryota_Metazoa_Ecdysozoa_Arthropoda_Hexapoda_Insecta_Pterygota_Neoptera_Holometabola_Hymenoptera_Apocrita_Aculeata_Apoidea_Apidae_Apis	Apis nuluensis	Eukaryota;Animals;Insects	Ellegaard_2019_honeybee	mt	NA	NA	NA	NA	NA	NA	Ellegaard_2019_honeybee.subject_DrY1_F3	Ellegaard_2019_honeybee.sample_DrY1_F3	hindgut [UBERON:0001046]	0	NA	NA	Switzerland	public	Ellegaard_2019_honeybee	123028:Ellegaard, Kirsten M	intestine environment [ENVO:2100002]	2015-10-12	NA	NA	NA	DrY1_F3, SAMN09288281	animal-associated habitat [ENVO:00006776]	host-associated	7460	metagenome	46.52	6.63	city	not assigned	NA	910258	honeybee metagenome	NA	NA	NA	NA	24	NA	NA	NA	NA	NA	NA	NA	Apis mellifera carnica	NA	NA	NA	NA	NA	NA	Ellegaard_2019_honeybee.sample_DrY1_F3	Ellegaard_2019_honeybee	hindgut [UBERON:0001046]	intestine environment [ENVO:2100002]	animal-associated environment [ENVO:01001002]	Animal gut	animal_samples	Ellegaard_2019_honeybee.sample_DrY1_F3	Ellegaard_2019_honeybee	Gastrointestinal tract	Hindgut	Tissue	Yes	Honey bee	88217	Apis mellifera carnica	Arthropoda	Insecta	Hymenoptera	Apidae	Apis	NA	Not included	NA	Farmed	No	Not applicable	Healthy	NA	Switzerland	Europe	46.52	6.63	No	NA	NA	Not applicable	Not applicable	Not applicable	Ellegaard_2019_honeybee.subject_DrY1_F3	NA	NA	Not applicable	Not applicable	Not applicable	Omnivore	Not applicable	NA	Not applicable	Not applicable	Not applicable	Not applicable	Not applicable	Not applicable	Not applicable	Not applicable	NA	No	NA	Autumn	2015	October	12_10_2015	No	Illumina HiSeq 2500	CTAB-based DNA extraction protocol	101	Yes	No	NA	NA	NA	8023	10388	NA	NA	NA
SAMN09288281	MTclstr_v1_3873	NC_001566.1	16343	499.224	16273	0.9957	Eukaryota_Metazoa_Ecdysozoa_Arthropoda_Hexapoda_Insecta_Pterygota_Neoptera_Holometabola_Hymenoptera_Apocrita_Aculeata_Apoidea_Apidae_Apis	Apis mellifera	Eukaryota;Animals;Insects	Ellegaard_2019_honeybee	mt	Food	Animal/insect	Bee/honey	0	NA	Insect	Ellegaard_2019_honeybee.subject_DrY1_F3	Ellegaard_2019_honeybee.sample_DrY1_F3	hindgut [UBERON:0001046]	0	NA	NA	Switzerland	public	Ellegaard_2019_honeybee	123028:Ellegaard, Kirsten M	intestine environment [ENVO:2100002]	2015-10-12	NA	NA	NA	DrY1_F3, SAMN09288281	animal-associated habitat [ENVO:00006776]	host-associated	7460	metagenome	46.52	6.63	city	not assigned	NA	910258	honeybee metagenome	NA	NA	NA	NA	24	NA	NA	NA	NA	NA	NA	NA	Apis mellifera carnica	NA	NA	NA	NA	NA	NA	Ellegaard_2019_honeybee.sample_DrY1_F3	Ellegaard_2019_honeybee	hindgut [UBERON:0001046]	intestine environment [ENVO:2100002]	animal-associated environment [ENVO:01001002]	Animal gut	animal_samples	Ellegaard_2019_honeybee.sample_DrY1_F3	Ellegaard_2019_honeybee	Gastrointestinal tract	Hindgut	Tissue	Yes	Honey bee	88217	Apis mellifera carnica	Arthropoda	Insecta	Hymenoptera	Apidae	Apis	NA	Not included	NA	Farmed	No	Not applicable	Healthy	NA	Switzerland	Europe	46.52	6.63	No	NA	NA	Not applicable	Not applicable	Not applicable	Ellegaard_2019_honeybee.subject_DrY1_F3	NA	NA	Not applicable	Not applicable	Not applicable	Omnivore	Not applicable	NA	Not applicable	Not applicable	Not applicable	Not applicable	Not applicable	Not applicable	Not applicable	Not applicable	NA	No	NA	Autumn	2015	October	12_10_2015	No	Illumina HiSeq 2500	CTAB-based DNA extraction protocol	101	Yes	No	NA	NA	NA	8023	10388	NA	NA	NA
SAMN09288281	MTclstr_v1_4485	CM022018.1	17416	29.9198	1322	0.0759	Eukaryota_Metazoa_Ecdysozoa_Arthropoda_Hexapoda_Insecta_Pterygota_Neoptera_Holometabola_Hymenoptera_Apocrita_Aculeata_Apoidea_Apidae_Apis	Apis cerana	Eukaryota;Animals;Insects	Ellegaard_2019_honeybee	mt	NA	NA	NA	NA	NA	NA	Ellegaard_2019_honeybee.subject_DrY1_F3	Ellegaard_2019_honeybee.sample_DrY1_F3	hindgut [UBERON:0001046]	0	NA	NA	Switzerland	public	Ellegaard_2019_honeybee	123028:Ellegaard, Kirsten M	intestine environment [ENVO:2100002]	2015-10-12	NA	NA	NA	DrY1_F3, SAMN09288281	animal-associated habitat [ENVO:00006776]	host-associated	7460	metagenome	46.52	6.63	city	not assigned	NA	910258	honeybee metagenome	NA	NA	NA	NA	24	NA	NA	NA	NA	NA	NA	NA	Apis mellifera carnica	NA	NA	NA	NA	NA	NA	Ellegaard_2019_honeybee.sample_DrY1_F3	Ellegaard_2019_honeybee	hindgut [UBERON:0001046]	intestine environment [ENVO:2100002]	animal-associated environment [ENVO:01001002]	Animal gut	animal_samples	Ellegaard_2019_honeybee.sample_DrY1_F3	Ellegaard_2019_honeybee	Gastrointestinal tract	Hindgut	Tissue	Yes	Honey bee	88217	Apis mellifera carnica	Arthropoda	Insecta	Hymenoptera	Apidae	Apis	NA	Not included	NA	Farmed	No	Not applicable	Healthy	NA	Switzerland	Europe	46.52	6.63	No	NA	NA	Not applicable	Not applicable	Not applicable	Ellegaard_2019_honeybee.subject_DrY1_F3	NA	NA	Not applicable	Not applicable	Not applicable	Omnivore	Not applicable	NA	Not applicable	Not applicable	Not applicable	Not applicable	Not applicable	Not applicable	Not applicable	Not applicable	NA	No	NA	Autumn	2015	October	12_10_2015	No	Illumina HiSeq 2500	CTAB-based DNA extraction protocol	101	Yes	No	NA	NA	NA	8023	10388	NA	NA	NA
SAMN09288281	MTclstr_v1_4430	NC_011137.1	16565	1.4276	3143	0.1897	Eukaryota_Metazoa_Chordata_Craniata_Vertebrata_Euteleostomi_Mammalia_Eutheria_Euarchontoglires_Primates_Haplorrhini_Catarrhini_Hominidae_Homo	Homo sapiens;Homo heidelbergensis	Eukaryota;Animals;Mammals	Ellegaard_2019_honeybee	mt	NA	NA	NA	NA	NA	NA	Ellegaard_2019_honeybee.subject_DrY1_F3	Ellegaard_2019_honeybee.sample_DrY1_F3	hindgut [UBERON:0001046]	0	NA	NA	Switzerland	public	Ellegaard_2019_honeybee	123028:Ellegaard, Kirsten M	intestine environment [ENVO:2100002]	2015-10-12	NA	NA	NA	DrY1_F3, SAMN09288281	animal-associated habitat [ENVO:00006776]	host-associated	7460	metagenome	46.52	6.63	city	not assigned	NA	910258	honeybee metagenome	NA	NA	NA	NA	24	NA	NA	NA	NA	NA	NA	NA	Apis mellifera carnica	NA	NA	NA	NA	NA	NA	Ellegaard_2019_honeybee.sample_DrY1_F3	Ellegaard_2019_honeybee	hindgut [UBERON:0001046]	intestine environment [ENVO:2100002]	animal-associated environment [ENVO:01001002]	Animal gut	animal_samples	Ellegaard_2019_honeybee.sample_DrY1_F3	Ellegaard_2019_honeybee	Gastrointestinal tract	Hindgut	Tissue	Yes	Honey bee	88217	Apis mellifera carnica	Arthropoda	Insecta	Hymenoptera	Apidae	Apis	NA	Not included	NA	Farmed	No	Not applicable	Healthy	NA	Switzerland	Europe	46.52	6.63	No	NA	NA	Not applicable	Not applicable	Not applicable	Ellegaard_2019_honeybee.subject_DrY1_F3	NA	NA	Not applicable	Not applicable	Not applicable	Omnivore	Not applicable	NA	Not applicable	Not applicable	Not applicable	Not applicable	Not applicable	Not applicable	Not applicable	Not applicable	NA	No	NA	Autumn	2015	October	12_10_2015	No	Illumina HiSeq 2500	CTAB-based DNA extraction protocol	101	Yes	No	NA	NA	NA	8023	10388	NA	NA	NA
SAMN09288281	PLclstr_v1_1257	NC_026562.1	153871	1.6124	27897	0.1813	Eukaryota_Viridiplantae_Streptophyta_Embryophyta_Tracheophyta_Spermatophyta_Magnoliopsida_eudicotyledons_Gunneridae_Pentapetalae_rosids_fabids_Rosales_Cannabaceae_Cannabis	Humulus lupulus;Humulus scandens;Cannabis sativa	Eukaryota;Plants;Land Plants	Ellegaard_2019_honeybee	pl	Food	Plant	Hop/Hemp	0	NA	Other	Ellegaard_2019_honeybee.subject_DrY1_F3	Ellegaard_2019_honeybee.sample_DrY1_F3	hindgut [UBERON:0001046]	0	NA	NA	Switzerland	public	Ellegaard_2019_honeybee	123028:Ellegaard, Kirsten M	intestine environment [ENVO:2100002]	2015-10-12	NA	NA	NA	DrY1_F3, SAMN09288281	animal-associated habitat [ENVO:00006776]	host-associated	7460	metagenome	46.52	6.63	city	not assigned	NA	910258	honeybee metagenome	NA	NA	NA	NA	24	NA	NA	NA	NA	NA	NA	NA	Apis mellifera carnica	NA	NA	NA	NA	NA	NA	Ellegaard_2019_honeybee.sample_DrY1_F3	Ellegaard_2019_honeybee	hindgut [UBERON:0001046]	intestine environment [ENVO:2100002]	animal-associated environment [ENVO:01001002]	Animal gut	animal_samples	Ellegaard_2019_honeybee.sample_DrY1_F3	Ellegaard_2019_honeybee	Gastrointestinal tract	Hindgut	Tissue	Yes	Honey bee	88217	Apis mellifera carnica	Arthropoda	Insecta	Hymenoptera	Apidae	Apis	NA	Not included	NA	Farmed	No	Not applicable	Healthy	NA	Switzerland	Europe	46.52	6.63	No	NA	NA	Not applicable	Not applicable	Not applicable	Ellegaard_2019_honeybee.subject_DrY1_F3	NA	NA	Not applicable	Not applicable	Not applicable	Omnivore	Not applicable	NA	Not applicable	Not applicable	Not applicable	Not applicable	Not applicable	Not applicable	Not applicable	Not applicable	NA	No	NA	Autumn	2015	October	12_10_2015	No	Illumina HiSeq 2500	CTAB-based DNA extraction protocol	101	Yes	No	NA	NA	NA	8023	10388	NA	NA	NA
SAMN09288281	MTclstr_v1_3976	NC_029855.1	415602	1.3972	61403	0.1477	Eukaryota_Viridiplantae_Streptophyta_Embryophyta_Tracheophyta_Spermatophyta_Magnoliopsida_eudicotyledons_Gunneridae_Pentapetalae_rosids_fabids_Rosales_Cannabaceae_Cannabis	Cannabis sativa	Eukaryota;Plants;Land Plants	Ellegaard_2019_honeybee	mt	Food-medical	Plant	Hemp	0	NA	Other	Ellegaard_2019_honeybee.subject_DrY1_F3	Ellegaard_2019_honeybee.sample_DrY1_F3	hindgut [UBERON:0001046]	0	NA	NA	Switzerland	public	Ellegaard_2019_honeybee	123028:Ellegaard, Kirsten M	intestine environment [ENVO:2100002]	2015-10-12	NA	NA	NA	DrY1_F3, SAMN09288281	animal-associated habitat [ENVO:00006776]	host-associated	7460	metagenome	46.52	6.63	city	not assigned	NA	910258	honeybee metagenome	NA	NA	NA	NA	24	NA	NA	NA	NA	NA	NA	NA	Apis mellifera carnica	NA	NA	NA	NA	NA	NA	Ellegaard_2019_honeybee.sample_DrY1_F3	Ellegaard_2019_honeybee	hindgut [UBERON:0001046]	intestine environment [ENVO:2100002]	animal-associated environment [ENVO:01001002]	Animal gut	animal_samples	Ellegaard_2019_honeybee.sample_DrY1_F3	Ellegaard_2019_honeybee	Gastrointestinal tract	Hindgut	Tissue	Yes	Honey bee	88217	Apis mellifera carnica	Arthropoda	Insecta	Hymenoptera	Apidae	Apis	NA	Not included	NA	Farmed	No	Not applicable	Healthy	NA	Switzerland	Europe	46.52	6.63	No	NA	NA	Not applicable	Not applicable	Not applicable	Ellegaard_2019_honeybee.subject_DrY1_F3	NA	NA	Not applicable	Not applicable	Not applicable	Omnivore	Not applicable	NA	Not applicable	Not applicable	Not applicable	Not applicable	Not applicable	Not applicable	Not applicable	Not applicable	NA	No	NA	Autumn	2015	October	12_10_2015	No	Illumina HiSeq 2500	CTAB-based DNA extraction protocol	101	Yes	No	NA	NA	NA	8023	10388	NA	NA	NA
SAMN09288282	MTclstr_v1_4430	NC_011137.1	16565	2.6937	11375	0.6867	Eukaryota_Metazoa_Chordata_Craniata_Vertebrata_Euteleostomi_Mammalia_Eutheria_Euarchontoglires_Primates_Haplorrhini_Catarrhini_Hominidae_Homo	Homo sapiens;Homo heidelbergensis	Eukaryota;Animals;Mammals	Ellegaard_2019_honeybee	mt	NA	NA	NA	NA	NA	NA	Ellegaard_2019_honeybee.subject_DrY1_F4	Ellegaard_2019_honeybee.sample_DrY1_F4	hindgut [UBERON:0001046]	0	NA	NA	Switzerland	public	Ellegaard_2019_honeybee	123028:Ellegaard, Kirsten M	intestine environment [ENVO:2100002]	2015-10-12	NA	NA	NA	DrY1_F4, SAMN09288282	animal-associated habitat [ENVO:00006776]	host-associated	7460	metagenome	46.52	6.63	city	not assigned	NA	910258	honeybee metagenome	NA	NA	NA	NA	24	NA	NA	NA	NA	NA	NA	NA	Apis mellifera carnica	NA	NA	NA	NA	NA	NA	Ellegaard_2019_honeybee.sample_DrY1_F4	Ellegaard_2019_honeybee	hindgut [UBERON:0001046]	intestine environment [ENVO:2100002]	animal-associated environment [ENVO:01001002]	Animal gut	animal_samples	Ellegaard_2019_honeybee.sample_DrY1_F4	Ellegaard_2019_honeybee	Gastrointestinal tract	Hindgut	Tissue	Yes	Honey bee	88217	Apis mellifera carnica	Arthropoda	Insecta	Hymenoptera	Apidae	Apis	NA	Not included	NA	Farmed	No	Not applicable	Healthy	NA	Switzerland	Europe	46.52	6.63	No	NA	NA	Not applicable	Not applicable	Not applicable	Ellegaard_2019_honeybee.subject_DrY1_F4	NA	NA	Not applicable	Not applicable	Not applicable	Omnivore	Not applicable	NA	Not applicable	Not applicable	Not applicable	Not applicable	Not applicable	Not applicable	Not applicable	Not applicable	NA	No	NA	Autumn	2015	October	12_10_2015	No	Illumina HiSeq 2500	CTAB-based DNA extraction protocol	101	Yes	No	NA	NA	NA	10802	13391	NA	NA	NA
SAMN09288282	MTclstr_v1_3873	NC_001566.1	16343	27.454	15171	0.9283	Eukaryota_Metazoa_Ecdysozoa_Arthropoda_Hexapoda_Insecta_Pterygota_Neoptera_Holometabola_Hymenoptera_Apocrita_Aculeata_Apoidea_Apidae_Apis	Apis mellifera	Eukaryota;Animals;Insects	Ellegaard_2019_honeybee	mt	Food	Animal/insect	Bee/honey	0	NA	Insect	Ellegaard_2019_honeybee.subject_DrY1_F4	Ellegaard_2019_honeybee.sample_DrY1_F4	hindgut [UBERON:0001046]	0	NA	NA	Switzerland	public	Ellegaard_2019_honeybee	123028:Ellegaard, Kirsten M	intestine environment [ENVO:2100002]	2015-10-12	NA	NA	NA	DrY1_F4, SAMN09288282	animal-associated habitat [ENVO:00006776]	host-associated	7460	metagenome	46.52	6.63	city	not assigned	NA	910258	honeybee metagenome	NA	NA	NA	NA	24	NA	NA	NA	NA	NA	NA	NA	Apis mellifera carnica	NA	NA	NA	NA	NA	NA	Ellegaard_2019_honeybee.sample_DrY1_F4	Ellegaard_2019_honeybee	hindgut [UBERON:0001046]	intestine environment [ENVO:2100002]	animal-associated environment [ENVO:01001002]	Animal gut	animal_samples	Ellegaard_2019_honeybee.sample_DrY1_F4	Ellegaard_2019_honeybee	Gastrointestinal tract	Hindgut	Tissue	Yes	Honey bee	88217	Apis mellifera carnica	Arthropoda	Insecta	Hymenoptera	Apidae	Apis	NA	Not included	NA	Farmed	No	Not applicable	Healthy	NA	Switzerland	Europe	46.52	6.63	No	NA	NA	Not applicable	Not applicable	Not applicable	Ellegaard_2019_honeybee.subject_DrY1_F4	NA	NA	Not applicable	Not applicable	Not applicable	Omnivore	Not applicable	NA	Not applicable	Not applicable	Not applicable	Not applicable	Not applicable	Not applicable	Not applicable	Not applicable	NA	No	NA	Autumn	2015	October	12_10_2015	No	Illumina HiSeq 2500	CTAB-based DNA extraction protocol	101	Yes	No	NA	NA	NA	10802	13391	NA	NA	NA
SAMN09288283	MTclstr_v1_4430	NC_011137.1	16565	1.4173	1910	0.1153	Eukaryota_Metazoa_Chordata_Craniata_Vertebrata_Euteleostomi_Mammalia_Eutheria_Euarchontoglires_Primates_Haplorrhini_Catarrhini_Hominidae_Homo	Homo sapiens;Homo heidelbergensis	Eukaryota;Animals;Mammals	Ellegaard_2019_honeybee	mt	NA	NA	NA	NA	NA	NA	Ellegaard_2019_honeybee.subject_DrY1_F5	Ellegaard_2019_honeybee.sample_DrY1_F5	hindgut [UBERON:0001046]	0	NA	NA	Switzerland	public	Ellegaard_2019_honeybee	123028:Ellegaard, Kirsten M	intestine environment [ENVO:2100002]	2015-10-12	NA	NA	NA	DrY1_F5, SAMN09288283	animal-associated habitat [ENVO:00006776]	host-associated	7460	metagenome	46.52	6.63	city	not assigned	NA	910258	honeybee metagenome	NA	NA	NA	NA	24	NA	NA	NA	NA	NA	NA	NA	Apis mellifera carnica	NA	NA	NA	NA	NA	NA	Ellegaard_2019_honeybee.sample_DrY1_F5	Ellegaard_2019_honeybee	hindgut [UBERON:0001046]	intestine environment [ENVO:2100002]	animal-associated environment [ENVO:01001002]	Animal gut	animal_samples	Ellegaard_2019_honeybee.sample_DrY1_F5	Ellegaard_2019_honeybee	Gastrointestinal tract	Hindgut	Tissue	Yes	Honey bee	88217	Apis mellifera carnica	Arthropoda	Insecta	Hymenoptera	Apidae	Apis	NA	Not included	NA	Farmed	No	Not applicable	Healthy	NA	Switzerland	Europe	46.52	6.63	No	NA	NA	Not applicable	Not applicable	Not applicable	Ellegaard_2019_honeybee.subject_DrY1_F5	NA	NA	Not applicable	Not applicable	Not applicable	Omnivore	Not applicable	NA	Not applicable	Not applicable	Not applicable	Not applicable	Not applicable	Not applicable	Not applicable	Not applicable	NA	No	NA	Autumn	2015	October	12_10_2015	No	Illumina HiSeq 2500	CTAB-based DNA extraction protocol	101	Yes	No	NA	NA	NA	9068	10946	NA	NA	NA
SAMN09288283	MTclstr_v1_4485	CM022018.1	17416	13.0187	1387	0.0796	Eukaryota_Metazoa_Ecdysozoa_Arthropoda_Hexapoda_Insecta_Pterygota_Neoptera_Holometabola_Hymenoptera_Apocrita_Aculeata_Apoidea_Apidae_Apis	Apis cerana	Eukaryota;Animals;Insects	Ellegaard_2019_honeybee	mt	NA	NA	NA	NA	NA	NA	Ellegaard_2019_honeybee.subject_DrY1_F5	Ellegaard_2019_honeybee.sample_DrY1_F5	hindgut [UBERON:0001046]	0	NA	NA	Switzerland	public	Ellegaard_2019_honeybee	123028:Ellegaard, Kirsten M	intestine environment [ENVO:2100002]	2015-10-12	NA	NA	NA	DrY1_F5, SAMN09288283	animal-associated habitat [ENVO:00006776]	host-associated	7460	metagenome	46.52	6.63	city	not assigned	NA	910258	honeybee metagenome	NA	NA	NA	NA	24	NA	NA	NA	NA	NA	NA	NA	Apis mellifera carnica	NA	NA	NA	NA	NA	NA	Ellegaard_2019_honeybee.sample_DrY1_F5	Ellegaard_2019_honeybee	hindgut [UBERON:0001046]	intestine environment [ENVO:2100002]	animal-associated environment [ENVO:01001002]	Animal gut	animal_samples	Ellegaard_2019_honeybee.sample_DrY1_F5	Ellegaard_2019_honeybee	Gastrointestinal tract	Hindgut	Tissue	Yes	Honey bee	88217	Apis mellifera carnica	Arthropoda	Insecta	Hymenoptera	Apidae	Apis	NA	Not included	NA	Farmed	No	Not applicable	Healthy	NA	Switzerland	Europe	46.52	6.63	No	NA	NA	Not applicable	Not applicable	Not applicable	Ellegaard_2019_honeybee.subject_DrY1_F5	NA	NA	Not applicable	Not applicable	Not applicable	Omnivore	Not applicable	NA	Not applicable	Not applicable	Not applicable	Not applicable	Not applicable	Not applicable	Not applicable	Not applicable	NA	No	NA	Autumn	2015	October	12_10_2015	No	Illumina HiSeq 2500	CTAB-based DNA extraction protocol	101	Yes	No	NA	NA	NA	9068	10946	NA	NA	NA
SAMN09288283	MTclstr_v1_4142	CM022155.1	50070	1.4893	3141	0.0627	Eukaryota_Fungi_Dikarya_Ascomycota_Pezizomycotina_Dothideomycetes_Pleosporomycetidae_Pleosporales_Pleosporineae_Pleosporaceae_Alternaria_Alternaria sect. Alternaria_Alternaria alternata complex	Alternaria alternata	Eukaryota;Fungi;Ascomycetes	Ellegaard_2019_honeybee	mt	Symbiont	Plant pathogen	Fungus - Alternaria alternata 4142	1	NA	Symbiont	Ellegaard_2019_honeybee.subject_DrY1_F5	Ellegaard_2019_honeybee.sample_DrY1_F5	hindgut [UBERON:0001046]	0	NA	NA	Switzerland	public	Ellegaard_2019_honeybee	123028:Ellegaard, Kirsten M	intestine environment [ENVO:2100002]	2015-10-12	NA	NA	NA	DrY1_F5, SAMN09288283	animal-associated habitat [ENVO:00006776]	host-associated	7460	metagenome	46.52	6.63	city	not assigned	NA	910258	honeybee metagenome	NA	NA	NA	NA	24	NA	NA	NA	NA	NA	NA	NA	Apis mellifera carnica	NA	NA	NA	NA	NA	NA	Ellegaard_2019_honeybee.sample_DrY1_F5	Ellegaard_2019_honeybee	hindgut [UBERON:0001046]	intestine environment [ENVO:2100002]	animal-associated environment [ENVO:01001002]	Animal gut	animal_samples	Ellegaard_2019_honeybee.sample_DrY1_F5	Ellegaard_2019_honeybee	Gastrointestinal tract	Hindgut	Tissue	Yes	Honey bee	88217	Apis mellifera carnica	Arthropoda	Insecta	Hymenoptera	Apidae	Apis	NA	Not included	NA	Farmed	No	Not applicable	Healthy	NA	Switzerland	Europe	46.52	6.63	No	NA	NA	Not applicable	Not applicable	Not applicable	Ellegaard_2019_honeybee.subject_DrY1_F5	NA	NA	Not applicable	Not applicable	Not applicable	Omnivore	Not applicable	NA	Not applicable	Not applicable	Not applicable	Not applicable	Not applicable	Not applicable	Not applicable	Not applicable	NA	No	NA	Autumn	2015	October	12_10_2015	No	Illumina HiSeq 2500	CTAB-based DNA extraction protocol	101	Yes	No	NA	NA	NA	9068	10946	NA	NA	NA
SAMN09288283	MTclstr_v1_3873	NC_001566.1	16343	122.435	16056	0.9824	Eukaryota_Metazoa_Ecdysozoa_Arthropoda_Hexapoda_Insecta_Pterygota_Neoptera_Holometabola_Hymenoptera_Apocrita_Aculeata_Apoidea_Apidae_Apis	Apis mellifera	Eukaryota;Animals;Insects	Ellegaard_2019_honeybee	mt	Food	Animal/insect	Bee/honey	0	NA	Insect	Ellegaard_2019_honeybee.subject_DrY1_F5	Ellegaard_2019_honeybee.sample_DrY1_F5	hindgut [UBERON:0001046]	0	NA	NA	Switzerland	public	Ellegaard_2019_honeybee	123028:Ellegaard, Kirsten M	intestine environment [ENVO:2100002]	2015-10-12	NA	NA	NA	DrY1_F5, SAMN09288283	animal-associated habitat [ENVO:00006776]	host-associated	7460	metagenome	46.52	6.63	city	not assigned	NA	910258	honeybee metagenome	NA	NA	NA	NA	24	NA	NA	NA	NA	NA	NA	NA	Apis mellifera carnica	NA	NA	NA	NA	NA	NA	Ellegaard_2019_honeybee.sample_DrY1_F5	Ellegaard_2019_honeybee	hindgut [UBERON:0001046]	intestine environment [ENVO:2100002]	animal-associated environment [ENVO:01001002]	Animal gut	animal_samples	Ellegaard_2019_honeybee.sample_DrY1_F5	Ellegaard_2019_honeybee	Gastrointestinal tract	Hindgut	Tissue	Yes	Honey bee	88217	Apis mellifera carnica	Arthropoda	Insecta	Hymenoptera	Apidae	Apis	NA	Not included	NA	Farmed	No	Not applicable	Healthy	NA	Switzerland	Europe	46.52	6.63	No	NA	NA	Not applicable	Not applicable	Not applicable	Ellegaard_2019_honeybee.subject_DrY1_F5	NA	NA	Not applicable	Not applicable	Not applicable	Omnivore	Not applicable	NA	Not applicable	Not applicable	Not applicable	Not applicable	Not applicable	Not applicable	Not applicable	Not applicable	NA	No	NA	Autumn	2015	October	12_10_2015	No	Illumina HiSeq 2500	CTAB-based DNA extraction protocol	101	Yes	No	NA	NA	NA	9068	10946	NA	NA	NA
SAMN09288284	MTclstr_v1_4485	CM022018.1	17416	11.607	1150	0.066	Eukaryota_Metazoa_Ecdysozoa_Arthropoda_Hexapoda_Insecta_Pterygota_Neoptera_Holometabola_Hymenoptera_Apocrita_Aculeata_Apoidea_Apidae_Apis	Apis cerana	Eukaryota;Animals;Insects	Ellegaard_2019_honeybee	mt	NA	NA	NA	NA	NA	NA	Ellegaard_2019_honeybee.subject_DrY1_F6	Ellegaard_2019_honeybee.sample_DrY1_F6	hindgut [UBERON:0001046]	0	NA	NA	Switzerland	public	Ellegaard_2019_honeybee	123028:Ellegaard, Kirsten M	intestine environment [ENVO:2100002]	2015-10-12	NA	NA	NA	DrY1_F6, SAMN09288284	animal-associated habitat [ENVO:00006776]	host-associated	7460	metagenome	46.52	6.63	city	not assigned	NA	910258	honeybee metagenome	NA	NA	NA	NA	24	NA	NA	NA	NA	NA	NA	NA	Apis mellifera carnica	NA	NA	NA	NA	NA	NA	Ellegaard_2019_honeybee.sample_DrY1_F6	Ellegaard_2019_honeybee	hindgut [UBERON:0001046]	intestine environment [ENVO:2100002]	animal-associated environment [ENVO:01001002]	Animal gut	animal_samples	Ellegaard_2019_honeybee.sample_DrY1_F6	Ellegaard_2019_honeybee	Gastrointestinal tract	Hindgut	Tissue	Yes	Honey bee	88217	Apis mellifera carnica	Arthropoda	Insecta	Hymenoptera	Apidae	Apis	NA	Not included	NA	Farmed	No	Not applicable	Healthy	NA	Switzerland	Europe	46.52	6.63	No	NA	NA	Not applicable	Not applicable	Not applicable	Ellegaard_2019_honeybee.subject_DrY1_F6	NA	NA	Not applicable	Not applicable	Not applicable	Omnivore	Not applicable	NA	Not applicable	Not applicable	Not applicable	Not applicable	Not applicable	Not applicable	Not applicable	Not applicable	NA	No	NA	Autumn	2015	October	12_10_2015	No	Illumina HiSeq 2500	CTAB-based DNA extraction protocol	101	Yes	No	NA	NA	NA	9735	11080	NA	NA	NA
SAMN09288284	MTclstr_v1_4430	NC_011137.1	16565	1.5036	828	0.05	Eukaryota_Metazoa_Chordata_Craniata_Vertebrata_Euteleostomi_Mammalia_Eutheria_Euarchontoglires_Primates_Haplorrhini_Catarrhini_Hominidae_Homo	Homo sapiens;Homo heidelbergensis	Eukaryota;Animals;Mammals	Ellegaard_2019_honeybee	mt	NA	NA	NA	NA	NA	NA	Ellegaard_2019_honeybee.subject_DrY1_F6	Ellegaard_2019_honeybee.sample_DrY1_F6	hindgut [UBERON:0001046]	0	NA	NA	Switzerland	public	Ellegaard_2019_honeybee	123028:Ellegaard, Kirsten M	intestine environment [ENVO:2100002]	2015-10-12	NA	NA	NA	DrY1_F6, SAMN09288284	animal-associated habitat [ENVO:00006776]	host-associated	7460	metagenome	46.52	6.63	city	not assigned	NA	910258	honeybee metagenome	NA	NA	NA	NA	24	NA	NA	NA	NA	NA	NA	NA	Apis mellifera carnica	NA	NA	NA	NA	NA	NA	Ellegaard_2019_honeybee.sample_DrY1_F6	Ellegaard_2019_honeybee	hindgut [UBERON:0001046]	intestine environment [ENVO:2100002]	animal-associated environment [ENVO:01001002]	Animal gut	animal_samples	Ellegaard_2019_honeybee.sample_DrY1_F6	Ellegaard_2019_honeybee	Gastrointestinal tract	Hindgut	Tissue	Yes	Honey bee	88217	Apis mellifera carnica	Arthropoda	Insecta	Hymenoptera	Apidae	Apis	NA	Not included	NA	Farmed	No	Not applicable	Healthy	NA	Switzerland	Europe	46.52	6.63	No	NA	NA	Not applicable	Not applicable	Not applicable	Ellegaard_2019_honeybee.subject_DrY1_F6	NA	NA	Not applicable	Not applicable	Not applicable	Omnivore	Not applicable	NA	Not applicable	Not applicable	Not applicable	Not applicable	Not applicable	Not applicable	Not applicable	Not applicable	NA	No	NA	Autumn	2015	October	12_10_2015	No	Illumina HiSeq 2500	CTAB-based DNA extraction protocol	101	Yes	No	NA	NA	NA	9735	11080	NA	NA	NA
SAMN09288284	MTclstr_v1_3873	NC_001566.1	16343	65.5709	15960	0.9766	Eukaryota_Metazoa_Ecdysozoa_Arthropoda_Hexapoda_Insecta_Pterygota_Neoptera_Holometabola_Hymenoptera_Apocrita_Aculeata_Apoidea_Apidae_Apis	Apis mellifera	Eukaryota;Animals;Insects	Ellegaard_2019_honeybee	mt	Food	Animal/insect	Bee/honey	0	NA	Insect	Ellegaard_2019_honeybee.subject_DrY1_F6	Ellegaard_2019_honeybee.sample_DrY1_F6	hindgut [UBERON:0001046]	0	NA	NA	Switzerland	public	Ellegaard_2019_honeybee	123028:Ellegaard, Kirsten M	intestine environment [ENVO:2100002]	2015-10-12	NA	NA	NA	DrY1_F6, SAMN09288284	animal-associated habitat [ENVO:00006776]	host-associated	7460	metagenome	46.52	6.63	city	not assigned	NA	910258	honeybee metagenome	NA	NA	NA	NA	24	NA	NA	NA	NA	NA	NA	NA	Apis mellifera carnica	NA	NA	NA	NA	NA	NA	Ellegaard_2019_honeybee.sample_DrY1_F6	Ellegaard_2019_honeybee	hindgut [UBERON:0001046]	intestine environment [ENVO:2100002]	animal-associated environment [ENVO:01001002]	Animal gut	animal_samples	Ellegaard_2019_honeybee.sample_DrY1_F6	Ellegaard_2019_honeybee	Gastrointestinal tract	Hindgut	Tissue	Yes	Honey bee	88217	Apis mellifera carnica	Arthropoda	Insecta	Hymenoptera	Apidae	Apis	NA	Not included	NA	Farmed	No	Not applicable	Healthy	NA	Switzerland	Europe	46.52	6.63	No	NA	NA	Not applicable	Not applicable	Not applicable	Ellegaard_2019_honeybee.subject_DrY1_F6	NA	NA	Not applicable	Not applicable	Not applicable	Omnivore	Not applicable	NA	Not applicable	Not applicable	Not applicable	Not applicable	Not applicable	Not applicable	Not applicable	Not applicable	NA	No	NA	Autumn	2015	October	12_10_2015	No	Illumina HiSeq 2500	CTAB-based DNA extraction protocol	101	Yes	No	NA	NA	NA	9735	11080	NA	NA	NA
SAMN09288285	PLclstr_v1_1773	NC_027685.1	155613	1.9219	21847	0.1404	Eukaryota_Viridiplantae_Streptophyta_Embryophyta_Tracheophyta_Spermatophyta_Magnoliopsida_eudicotyledons_Gunneridae_Pentapetalae_asterids_campanulids_Apiales_Araliaceae_Fatsia	Aralia continentalis;Schefflera delavayi;Fatsia japonica;Cheirodendron bastardianum;Aralia undulata;Dendropanax morbifer;Raukaua simplex;Panax ginseng;Panax zingiberensis;Metapanax delavayi;Kalopanax septemlobus;Schefflera actinophylla;Panax wangianus;Panax japonicus;Panax trifolius;Panax stipuleanatus;Schefflera heptaphylla;Raukaua anomalus;Dendropanax dentiger;Brassaiopsis hainla;Aralia cordata;Eleutherococcus senticosus;Panax quinquefolius;Eleutherococcus brachypus;Panax notoginseng;Panax vietnamensis;Raukaua edgerleyi	Eukaryota;Plants;Land Plants	Ellegaard_2019_honeybee	pl	Food	Plant	Ginseng	0	Used in medicine and can be poisonginsenosides and gintonin	Vegetables	Ellegaard_2019_honeybee.subject_DrY1_N1	Ellegaard_2019_honeybee.sample_DrY1_N1	hindgut [UBERON:0001046]	0	NA	NA	Switzerland	public	Ellegaard_2019_honeybee	123028:Ellegaard, Kirsten M	intestine environment [ENVO:2100002]	2015-09-29	NA	NA	NA	DrY1_N1, SAMN09288285	animal-associated habitat [ENVO:00006776]	host-associated	7460	metagenome	46.52	6.63	city	not assigned	NA	910258	honeybee metagenome	NA	NA	NA	NA	10	NA	NA	NA	NA	NA	NA	NA	Apis mellifera carnica	NA	NA	NA	NA	NA	NA	Ellegaard_2019_honeybee.sample_DrY1_N1	Ellegaard_2019_honeybee	hindgut [UBERON:0001046]	intestine environment [ENVO:2100002]	animal-associated environment [ENVO:01001002]	Animal gut	animal_samples	Ellegaard_2019_honeybee.sample_DrY1_N1	Ellegaard_2019_honeybee	Gastrointestinal tract	Hindgut	Tissue	Yes	Honey bee	88217	Apis mellifera carnica	Arthropoda	Insecta	Hymenoptera	Apidae	Apis	NA	Not included	NA	Farmed	No	Not applicable	Healthy	NA	Switzerland	Europe	46.52	6.63	No	NA	NA	Not applicable	Not applicable	Not applicable	Ellegaard_2019_honeybee.subject_DrY1_N1	NA	NA	Not applicable	Not applicable	Not applicable	Omnivore	Not applicable	NA	Not applicable	Not applicable	Not applicable	Not applicable	Not applicable	Not applicable	Not applicable	Not applicable	NA	No	NA	Autumn	2015	September	29_09_2015	No	Illumina HiSeq 2500	CTAB-based DNA extraction protocol	101	Yes	No	NA	NA	NA	11352	12587	NA	NA	NA
SAMN09288285	MTclstr_v1_4485	CM022018.1	17416	19.249	976	0.056	Eukaryota_Metazoa_Ecdysozoa_Arthropoda_Hexapoda_Insecta_Pterygota_Neoptera_Holometabola_Hymenoptera_Apocrita_Aculeata_Apoidea_Apidae_Apis	Apis cerana	Eukaryota;Animals;Insects	Ellegaard_2019_honeybee	mt	NA	NA	NA	NA	NA	NA	Ellegaard_2019_honeybee.subject_DrY1_N1	Ellegaard_2019_honeybee.sample_DrY1_N1	hindgut [UBERON:0001046]	0	NA	NA	Switzerland	public	Ellegaard_2019_honeybee	123028:Ellegaard, Kirsten M	intestine environment [ENVO:2100002]	2015-09-29	NA	NA	NA	DrY1_N1, SAMN09288285	animal-associated habitat [ENVO:00006776]	host-associated	7460	metagenome	46.52	6.63	city	not assigned	NA	910258	honeybee metagenome	NA	NA	NA	NA	10	NA	NA	NA	NA	NA	NA	NA	Apis mellifera carnica	NA	NA	NA	NA	NA	NA	Ellegaard_2019_honeybee.sample_DrY1_N1	Ellegaard_2019_honeybee	hindgut [UBERON:0001046]	intestine environment [ENVO:2100002]	animal-associated environment [ENVO:01001002]	Animal gut	animal_samples	Ellegaard_2019_honeybee.sample_DrY1_N1	Ellegaard_2019_honeybee	Gastrointestinal tract	Hindgut	Tissue	Yes	Honey bee	88217	Apis mellifera carnica	Arthropoda	Insecta	Hymenoptera	Apidae	Apis	NA	Not included	NA	Farmed	No	Not applicable	Healthy	NA	Switzerland	Europe	46.52	6.63	No	NA	NA	Not applicable	Not applicable	Not applicable	Ellegaard_2019_honeybee.subject_DrY1_N1	NA	NA	Not applicable	Not applicable	Not applicable	Omnivore	Not applicable	NA	Not applicable	Not applicable	Not applicable	Not applicable	Not applicable	Not applicable	Not applicable	Not applicable	NA	No	NA	Autumn	2015	September	29_09_2015	No	Illumina HiSeq 2500	CTAB-based DNA extraction protocol	101	Yes	No	NA	NA	NA	11352	12587	NA	NA	NA
SAMN09288285	MTclstr_v1_5928	NC_017855.1	281132	3.4138	32633	0.1161	Eukaryota_Viridiplantae_Streptophyta_Embryophyta_Tracheophyta_Spermatophyta_Magnoliopsida_eudicotyledons_Gunneridae_Pentapetalae_asterids_campanulids_Apiales_Apiaceae_Apioideae_Scandiceae_Daucinae_Daucus_Daucus sect. Daucus	Daucus carota	Eukaryota;Plants;Land Plants	Ellegaard_2019_honeybee	mt	Food	Plant	Carrot	0	NA	Vegetables	Ellegaard_2019_honeybee.subject_DrY1_N1	Ellegaard_2019_honeybee.sample_DrY1_N1	hindgut [UBERON:0001046]	0	NA	NA	Switzerland	public	Ellegaard_2019_honeybee	123028:Ellegaard, Kirsten M	intestine environment [ENVO:2100002]	2015-09-29	NA	NA	NA	DrY1_N1, SAMN09288285	animal-associated habitat [ENVO:00006776]	host-associated	7460	metagenome	46.52	6.63	city	not assigned	NA	910258	honeybee metagenome	NA	NA	NA	NA	10	NA	NA	NA	NA	NA	NA	NA	Apis mellifera carnica	NA	NA	NA	NA	NA	NA	Ellegaard_2019_honeybee.sample_DrY1_N1	Ellegaard_2019_honeybee	hindgut [UBERON:0001046]	intestine environment [ENVO:2100002]	animal-associated environment [ENVO:01001002]	Animal gut	animal_samples	Ellegaard_2019_honeybee.sample_DrY1_N1	Ellegaard_2019_honeybee	Gastrointestinal tract	Hindgut	Tissue	Yes	Honey bee	88217	Apis mellifera carnica	Arthropoda	Insecta	Hymenoptera	Apidae	Apis	NA	Not included	NA	Farmed	No	Not applicable	Healthy	NA	Switzerland	Europe	46.52	6.63	No	NA	NA	Not applicable	Not applicable	Not applicable	Ellegaard_2019_honeybee.subject_DrY1_N1	NA	NA	Not applicable	Not applicable	Not applicable	Omnivore	Not applicable	NA	Not applicable	Not applicable	Not applicable	Not applicable	Not applicable	Not applicable	Not applicable	Not applicable	NA	No	NA	Autumn	2015	September	29_09_2015	No	Illumina HiSeq 2500	CTAB-based DNA extraction protocol	101	Yes	No	NA	NA	NA	11352	12587	NA	NA	NA
SAMN09288285	MTclstr_v1_4430	NC_011137.1	16565	1.4414	947	0.0572	Eukaryota_Metazoa_Chordata_Craniata_Vertebrata_Euteleostomi_Mammalia_Eutheria_Euarchontoglires_Primates_Haplorrhini_Catarrhini_Hominidae_Homo	Homo sapiens;Homo heidelbergensis	Eukaryota;Animals;Mammals	Ellegaard_2019_honeybee	mt	NA	NA	NA	NA	NA	NA	Ellegaard_2019_honeybee.subject_DrY1_N1	Ellegaard_2019_honeybee.sample_DrY1_N1	hindgut [UBERON:0001046]	0	NA	NA	Switzerland	public	Ellegaard_2019_honeybee	123028:Ellegaard, Kirsten M	intestine environment [ENVO:2100002]	2015-09-29	NA	NA	NA	DrY1_N1, SAMN09288285	animal-associated habitat [ENVO:00006776]	host-associated	7460	metagenome	46.52	6.63	city	not assigned	NA	910258	honeybee metagenome	NA	NA	NA	NA	10	NA	NA	NA	NA	NA	NA	NA	Apis mellifera carnica	NA	NA	NA	NA	NA	NA	Ellegaard_2019_honeybee.sample_DrY1_N1	Ellegaard_2019_honeybee	hindgut [UBERON:0001046]	intestine environment [ENVO:2100002]	animal-associated environment [ENVO:01001002]	Animal gut	animal_samples	Ellegaard_2019_honeybee.sample_DrY1_N1	Ellegaard_2019_honeybee	Gastrointestinal tract	Hindgut	Tissue	Yes	Honey bee	88217	Apis mellifera carnica	Arthropoda	Insecta	Hymenoptera	Apidae	Apis	NA	Not included	NA	Farmed	No	Not applicable	Healthy	NA	Switzerland	Europe	46.52	6.63	No	NA	NA	Not applicable	Not applicable	Not applicable	Ellegaard_2019_honeybee.subject_DrY1_N1	NA	NA	Not applicable	Not applicable	Not applicable	Omnivore	Not applicable	NA	Not applicable	Not applicable	Not applicable	Not applicable	Not applicable	Not applicable	Not applicable	Not applicable	NA	No	NA	Autumn	2015	September	29_09_2015	No	Illumina HiSeq 2500	CTAB-based DNA extraction protocol	101	Yes	No	NA	NA	NA	11352	12587	NA	NA	NA
SAMN09288285	MTclstr_v1_3873	NC_001566.1	16343	43.0528	15891	0.9723	Eukaryota_Metazoa_Ecdysozoa_Arthropoda_Hexapoda_Insecta_Pterygota_Neoptera_Holometabola_Hymenoptera_Apocrita_Aculeata_Apoidea_Apidae_Apis	Apis mellifera	Eukaryota;Animals;Insects	Ellegaard_2019_honeybee	mt	Food	Animal/insect	Bee/honey	0	NA	Insect	Ellegaard_2019_honeybee.subject_DrY1_N1	Ellegaard_2019_honeybee.sample_DrY1_N1	hindgut [UBERON:0001046]	0	NA	NA	Switzerland	public	Ellegaard_2019_honeybee	123028:Ellegaard, Kirsten M	intestine environment [ENVO:2100002]	2015-09-29	NA	NA	NA	DrY1_N1, SAMN09288285	animal-associated habitat [ENVO:00006776]	host-associated	7460	metagenome	46.52	6.63	city	not assigned	NA	910258	honeybee metagenome	NA	NA	NA	NA	10	NA	NA	NA	NA	NA	NA	NA	Apis mellifera carnica	NA	NA	NA	NA	NA	NA	Ellegaard_2019_honeybee.sample_DrY1_N1	Ellegaard_2019_honeybee	hindgut [UBERON:0001046]	intestine environment [ENVO:2100002]	animal-associated environment [ENVO:01001002]	Animal gut	animal_samples	Ellegaard_2019_honeybee.sample_DrY1_N1	Ellegaard_2019_honeybee	Gastrointestinal tract	Hindgut	Tissue	Yes	Honey bee	88217	Apis mellifera carnica	Arthropoda	Insecta	Hymenoptera	Apidae	Apis	NA	Not included	NA	Farmed	No	Not applicable	Healthy	NA	Switzerland	Europe	46.52	6.63	No	NA	NA	Not applicable	Not applicable	Not applicable	Ellegaard_2019_honeybee.subject_DrY1_N1	NA	NA	Not applicable	Not applicable	Not applicable	Omnivore	Not applicable	NA	Not applicable	Not applicable	Not applicable	Not applicable	Not applicable	Not applicable	Not applicable	Not applicable	NA	No	NA	Autumn	2015	September	29_09_2015	No	Illumina HiSeq 2500	CTAB-based DNA extraction protocol	101	Yes	No	NA	NA	NA	11352	12587	NA	NA	NA
SAMN09288285	MTclstr_v1_9125	NC_045078.1	517520	3.5494	38632	0.0746	Eukaryota_Viridiplantae_Streptophyta_Embryophyta_Tracheophyta_Spermatophyta_Magnoliopsida_eudicotyledons_Gunneridae_Pentapetalae_asterids_campanulids_Aquifoliales_Aquifoliaceae_Ilex	Ilex pubescens	Eukaryota;Plants;Land Plants	Ellegaard_2019_honeybee	mt	Food-medical	Plant	Downy holly/pubescent holly	0	NA	Medical plant	Ellegaard_2019_honeybee.subject_DrY1_N1	Ellegaard_2019_honeybee.sample_DrY1_N1	hindgut [UBERON:0001046]	0	NA	NA	Switzerland	public	Ellegaard_2019_honeybee	123028:Ellegaard, Kirsten M	intestine environment [ENVO:2100002]	2015-09-29	NA	NA	NA	DrY1_N1, SAMN09288285	animal-associated habitat [ENVO:00006776]	host-associated	7460	metagenome	46.52	6.63	city	not assigned	NA	910258	honeybee metagenome	NA	NA	NA	NA	10	NA	NA	NA	NA	NA	NA	NA	Apis mellifera carnica	NA	NA	NA	NA	NA	NA	Ellegaard_2019_honeybee.sample_DrY1_N1	Ellegaard_2019_honeybee	hindgut [UBERON:0001046]	intestine environment [ENVO:2100002]	animal-associated environment [ENVO:01001002]	Animal gut	animal_samples	Ellegaard_2019_honeybee.sample_DrY1_N1	Ellegaard_2019_honeybee	Gastrointestinal tract	Hindgut	Tissue	Yes	Honey bee	88217	Apis mellifera carnica	Arthropoda	Insecta	Hymenoptera	Apidae	Apis	NA	Not included	NA	Farmed	No	Not applicable	Healthy	NA	Switzerland	Europe	46.52	6.63	No	NA	NA	Not applicable	Not applicable	Not applicable	Ellegaard_2019_honeybee.subject_DrY1_N1	NA	NA	Not applicable	Not applicable	Not applicable	Omnivore	Not applicable	NA	Not applicable	Not applicable	Not applicable	Not applicable	Not applicable	Not applicable	Not applicable	Not applicable	NA	No	NA	Autumn	2015	September	29_09_2015	No	Illumina HiSeq 2500	CTAB-based DNA extraction protocol	101	Yes	No	NA	NA	NA	11352	12587	NA	NA	NA
SAMN09288286	MTclstr_v1_4485	CM022018.1	17416	9.1952	871	0.05	Eukaryota_Metazoa_Ecdysozoa_Arthropoda_Hexapoda_Insecta_Pterygota_Neoptera_Holometabola_Hymenoptera_Apocrita_Aculeata_Apoidea_Apidae_Apis	Apis cerana	Eukaryota;Animals;Insects	Ellegaard_2019_honeybee	mt	NA	NA	NA	NA	NA	NA	Ellegaard_2019_honeybee.subject_DrY1_N2	Ellegaard_2019_honeybee.sample_DrY1_N2	hindgut [UBERON:0001046]	0	NA	NA	Switzerland	public	Ellegaard_2019_honeybee	123028:Ellegaard, Kirsten M	intestine environment [ENVO:2100002]	2015-09-29	NA	NA	NA	DrY1_N2, SAMN09288286	animal-associated habitat [ENVO:00006776]	host-associated	7460	metagenome	46.52	6.63	city	not assigned	NA	910258	honeybee metagenome	NA	NA	NA	NA	10	NA	NA	NA	NA	NA	NA	NA	Apis mellifera carnica	NA	NA	NA	NA	NA	NA	Ellegaard_2019_honeybee.sample_DrY1_N2	Ellegaard_2019_honeybee	hindgut [UBERON:0001046]	intestine environment [ENVO:2100002]	animal-associated environment [ENVO:01001002]	Animal gut	animal_samples	Ellegaard_2019_honeybee.sample_DrY1_N2	Ellegaard_2019_honeybee	Gastrointestinal tract	Hindgut	Tissue	Yes	Honey bee	88217	Apis mellifera carnica	Arthropoda	Insecta	Hymenoptera	Apidae	Apis	NA	Not included	NA	Farmed	No	Not applicable	Healthy	NA	Switzerland	Europe	46.52	6.63	No	NA	NA	Not applicable	Not applicable	Not applicable	Ellegaard_2019_honeybee.subject_DrY1_N2	NA	NA	Not applicable	Not applicable	Not applicable	Omnivore	Not applicable	NA	Not applicable	Not applicable	Not applicable	Not applicable	Not applicable	Not applicable	Not applicable	Not applicable	NA	No	NA	Autumn	2015	September	29_09_2015	No	Illumina HiSeq 2500	CTAB-based DNA extraction protocol	101	Yes	No	NA	NA	NA	16007	17070	NA	NA	NA
SAMN09288286	MTclstr_v1_9125	NC_045078.1	517520	3.0873	31475	0.0608	Eukaryota_Viridiplantae_Streptophyta_Embryophyta_Tracheophyta_Spermatophyta_Magnoliopsida_eudicotyledons_Gunneridae_Pentapetalae_asterids_campanulids_Aquifoliales_Aquifoliaceae_Ilex	Ilex pubescens	Eukaryota;Plants;Land Plants	Ellegaard_2019_honeybee	mt	Food-medical	Plant	Downy holly/pubescent holly	0	NA	Medical plant	Ellegaard_2019_honeybee.subject_DrY1_N2	Ellegaard_2019_honeybee.sample_DrY1_N2	hindgut [UBERON:0001046]	0	NA	NA	Switzerland	public	Ellegaard_2019_honeybee	123028:Ellegaard, Kirsten M	intestine environment [ENVO:2100002]	2015-09-29	NA	NA	NA	DrY1_N2, SAMN09288286	animal-associated habitat [ENVO:00006776]	host-associated	7460	metagenome	46.52	6.63	city	not assigned	NA	910258	honeybee metagenome	NA	NA	NA	NA	10	NA	NA	NA	NA	NA	NA	NA	Apis mellifera carnica	NA	NA	NA	NA	NA	NA	Ellegaard_2019_honeybee.sample_DrY1_N2	Ellegaard_2019_honeybee	hindgut [UBERON:0001046]	intestine environment [ENVO:2100002]	animal-associated environment [ENVO:01001002]	Animal gut	animal_samples	Ellegaard_2019_honeybee.sample_DrY1_N2	Ellegaard_2019_honeybee	Gastrointestinal tract	Hindgut	Tissue	Yes	Honey bee	88217	Apis mellifera carnica	Arthropoda	Insecta	Hymenoptera	Apidae	Apis	NA	Not included	NA	Farmed	No	Not applicable	Healthy	NA	Switzerland	Europe	46.52	6.63	No	NA	NA	Not applicable	Not applicable	Not applicable	Ellegaard_2019_honeybee.subject_DrY1_N2	NA	NA	Not applicable	Not applicable	Not applicable	Omnivore	Not applicable	NA	Not applicable	Not applicable	Not applicable	Not applicable	Not applicable	Not applicable	Not applicable	Not applicable	NA	No	NA	Autumn	2015	September	29_09_2015	No	Illumina HiSeq 2500	CTAB-based DNA extraction protocol	101	Yes	No	NA	NA	NA	16007	17070	NA	NA	NA
SAMN09288286	PLclstr_v1_1773	NC_027685.1	155613	1.979	20022	0.1287	Eukaryota_Viridiplantae_Streptophyta_Embryophyta_Tracheophyta_Spermatophyta_Magnoliopsida_eudicotyledons_Gunneridae_Pentapetalae_asterids_campanulids_Apiales_Araliaceae_Fatsia	Aralia continentalis;Schefflera delavayi;Fatsia japonica;Cheirodendron bastardianum;Aralia undulata;Dendropanax morbifer;Raukaua simplex;Panax ginseng;Panax zingiberensis;Metapanax delavayi;Kalopanax septemlobus;Schefflera actinophylla;Panax wangianus;Panax japonicus;Panax trifolius;Panax stipuleanatus;Schefflera heptaphylla;Raukaua anomalus;Dendropanax dentiger;Brassaiopsis hainla;Aralia cordata;Eleutherococcus senticosus;Panax quinquefolius;Eleutherococcus brachypus;Panax notoginseng;Panax vietnamensis;Raukaua edgerleyi	Eukaryota;Plants;Land Plants	Ellegaard_2019_honeybee	pl	Food	Plant	Ginseng	0	Used in medicine and can be poisonginsenosides and gintonin	Vegetables	Ellegaard_2019_honeybee.subject_DrY1_N2	Ellegaard_2019_honeybee.sample_DrY1_N2	hindgut [UBERON:0001046]	0	NA	NA	Switzerland	public	Ellegaard_2019_honeybee	123028:Ellegaard, Kirsten M	intestine environment [ENVO:2100002]	2015-09-29	NA	NA	NA	DrY1_N2, SAMN09288286	animal-associated habitat [ENVO:00006776]	host-associated	7460	metagenome	46.52	6.63	city	not assigned	NA	910258	honeybee metagenome	NA	NA	NA	NA	10	NA	NA	NA	NA	NA	NA	NA	Apis mellifera carnica	NA	NA	NA	NA	NA	NA	Ellegaard_2019_honeybee.sample_DrY1_N2	Ellegaard_2019_honeybee	hindgut [UBERON:0001046]	intestine environment [ENVO:2100002]	animal-associated environment [ENVO:01001002]	Animal gut	animal_samples	Ellegaard_2019_honeybee.sample_DrY1_N2	Ellegaard_2019_honeybee	Gastrointestinal tract	Hindgut	Tissue	Yes	Honey bee	88217	Apis mellifera carnica	Arthropoda	Insecta	Hymenoptera	Apidae	Apis	NA	Not included	NA	Farmed	No	Not applicable	Healthy	NA	Switzerland	Europe	46.52	6.63	No	NA	NA	Not applicable	Not applicable	Not applicable	Ellegaard_2019_honeybee.subject_DrY1_N2	NA	NA	Not applicable	Not applicable	Not applicable	Omnivore	Not applicable	NA	Not applicable	Not applicable	Not applicable	Not applicable	Not applicable	Not applicable	Not applicable	Not applicable	NA	No	NA	Autumn	2015	September	29_09_2015	No	Illumina HiSeq 2500	CTAB-based DNA extraction protocol	101	Yes	No	NA	NA	NA	16007	17070	NA	NA	NA
SAMN09288286	MTclstr_v1_4430	NC_011137.1	16565	1.5009	1170	0.0706	Eukaryota_Metazoa_Chordata_Craniata_Vertebrata_Euteleostomi_Mammalia_Eutheria_Euarchontoglires_Primates_Haplorrhini_Catarrhini_Hominidae_Homo	Homo sapiens;Homo heidelbergensis	Eukaryota;Animals;Mammals	Ellegaard_2019_honeybee	mt	NA	NA	NA	NA	NA	NA	Ellegaard_2019_honeybee.subject_DrY1_N2	Ellegaard_2019_honeybee.sample_DrY1_N2	hindgut [UBERON:0001046]	0	NA	NA	Switzerland	public	Ellegaard_2019_honeybee	123028:Ellegaard, Kirsten M	intestine environment [ENVO:2100002]	2015-09-29	NA	NA	NA	DrY1_N2, SAMN09288286	animal-associated habitat [ENVO:00006776]	host-associated	7460	metagenome	46.52	6.63	city	not assigned	NA	910258	honeybee metagenome	NA	NA	NA	NA	10	NA	NA	NA	NA	NA	NA	NA	Apis mellifera carnica	NA	NA	NA	NA	NA	NA	Ellegaard_2019_honeybee.sample_DrY1_N2	Ellegaard_2019_honeybee	hindgut [UBERON:0001046]	intestine environment [ENVO:2100002]	animal-associated environment [ENVO:01001002]	Animal gut	animal_samples	Ellegaard_2019_honeybee.sample_DrY1_N2	Ellegaard_2019_honeybee	Gastrointestinal tract	Hindgut	Tissue	Yes	Honey bee	88217	Apis mellifera carnica	Arthropoda	Insecta	Hymenoptera	Apidae	Apis	NA	Not included	NA	Farmed	No	Not applicable	Healthy	NA	Switzerland	Europe	46.52	6.63	No	NA	NA	Not applicable	Not applicable	Not applicable	Ellegaard_2019_honeybee.subject_DrY1_N2	NA	NA	Not applicable	Not applicable	Not applicable	Omnivore	Not applicable	NA	Not applicable	Not applicable	Not applicable	Not applicable	Not applicable	Not applicable	Not applicable	Not applicable	NA	No	NA	Autumn	2015	September	29_09_2015	No	Illumina HiSeq 2500	CTAB-based DNA extraction protocol	101	Yes	No	NA	NA	NA	16007	17070	NA	NA	NA
SAMN09288286	MTclstr_v1_5928	NC_017855.1	281132	2.8292	27734	0.0987	Eukaryota_Viridiplantae_Streptophyta_Embryophyta_Tracheophyta_Spermatophyta_Magnoliopsida_eudicotyledons_Gunneridae_Pentapetalae_asterids_campanulids_Apiales_Apiaceae_Apioideae_Scandiceae_Daucinae_Daucus_Daucus sect. Daucus	Daucus carota	Eukaryota;Plants;Land Plants	Ellegaard_2019_honeybee	mt	Food	Plant	Carrot	0	NA	Vegetables	Ellegaard_2019_honeybee.subject_DrY1_N2	Ellegaard_2019_honeybee.sample_DrY1_N2	hindgut [UBERON:0001046]	0	NA	NA	Switzerland	public	Ellegaard_2019_honeybee	123028:Ellegaard, Kirsten M	intestine environment [ENVO:2100002]	2015-09-29	NA	NA	NA	DrY1_N2, SAMN09288286	animal-associated habitat [ENVO:00006776]	host-associated	7460	metagenome	46.52	6.63	city	not assigned	NA	910258	honeybee metagenome	NA	NA	NA	NA	10	NA	NA	NA	NA	NA	NA	NA	Apis mellifera carnica	NA	NA	NA	NA	NA	NA	Ellegaard_2019_honeybee.sample_DrY1_N2	Ellegaard_2019_honeybee	hindgut [UBERON:0001046]	intestine environment [ENVO:2100002]	animal-associated environment [ENVO:01001002]	Animal gut	animal_samples	Ellegaard_2019_honeybee.sample_DrY1_N2	Ellegaard_2019_honeybee	Gastrointestinal tract	Hindgut	Tissue	Yes	Honey bee	88217	Apis mellifera carnica	Arthropoda	Insecta	Hymenoptera	Apidae	Apis	NA	Not included	NA	Farmed	No	Not applicable	Healthy	NA	Switzerland	Europe	46.52	6.63	No	NA	NA	Not applicable	Not applicable	Not applicable	Ellegaard_2019_honeybee.subject_DrY1_N2	NA	NA	Not applicable	Not applicable	Not applicable	Omnivore	Not applicable	NA	Not applicable	Not applicable	Not applicable	Not applicable	Not applicable	Not applicable	Not applicable	Not applicable	NA	No	NA	Autumn	2015	September	29_09_2015	No	Illumina HiSeq 2500	CTAB-based DNA extraction protocol	101	Yes	No	NA	NA	NA	16007	17070	NA	NA	NA
SAMN09288286	MTclstr_v1_3873	NC_001566.1	16343	47.2769	15818	0.9679	Eukaryota_Metazoa_Ecdysozoa_Arthropoda_Hexapoda_Insecta_Pterygota_Neoptera_Holometabola_Hymenoptera_Apocrita_Aculeata_Apoidea_Apidae_Apis	Apis mellifera	Eukaryota;Animals;Insects	Ellegaard_2019_honeybee	mt	Food	Animal/insect	Bee/honey	0	NA	Insect	Ellegaard_2019_honeybee.subject_DrY1_N2	Ellegaard_2019_honeybee.sample_DrY1_N2	hindgut [UBERON:0001046]	0	NA	NA	Switzerland	public	Ellegaard_2019_honeybee	123028:Ellegaard, Kirsten M	intestine environment [ENVO:2100002]	2015-09-29	NA	NA	NA	DrY1_N2, SAMN09288286	animal-associated habitat [ENVO:00006776]	host-associated	7460	metagenome	46.52	6.63	city	not assigned	NA	910258	honeybee metagenome	NA	NA	NA	NA	10	NA	NA	NA	NA	NA	NA	NA	Apis mellifera carnica	NA	NA	NA	NA	NA	NA	Ellegaard_2019_honeybee.sample_DrY1_N2	Ellegaard_2019_honeybee	hindgut [UBERON:0001046]	intestine environment [ENVO:2100002]	animal-associated environment [ENVO:01001002]	Animal gut	animal_samples	Ellegaard_2019_honeybee.sample_DrY1_N2	Ellegaard_2019_honeybee	Gastrointestinal tract	Hindgut	Tissue	Yes	Honey bee	88217	Apis mellifera carnica	Arthropoda	Insecta	Hymenoptera	Apidae	Apis	NA	Not included	NA	Farmed	No	Not applicable	Healthy	NA	Switzerland	Europe	46.52	6.63	No	NA	NA	Not applicable	Not applicable	Not applicable	Ellegaard_2019_honeybee.subject_DrY1_N2	NA	NA	Not applicable	Not applicable	Not applicable	Omnivore	Not applicable	NA	Not applicable	Not applicable	Not applicable	Not applicable	Not applicable	Not applicable	Not applicable	Not applicable	NA	No	NA	Autumn	2015	September	29_09_2015	No	Illumina HiSeq 2500	CTAB-based DNA extraction protocol	101	Yes	No	NA	NA	NA	16007	17070	NA	NA	NA
SAMN09288287	MTclstr_v1_4485	CM022018.1	17416	10.5739	1110	0.0637	Eukaryota_Metazoa_Ecdysozoa_Arthropoda_Hexapoda_Insecta_Pterygota_Neoptera_Holometabola_Hymenoptera_Apocrita_Aculeata_Apoidea_Apidae_Apis	Apis cerana	Eukaryota;Animals;Insects	Ellegaard_2019_honeybee	mt	NA	NA	NA	NA	NA	NA	Ellegaard_2019_honeybee.subject_DrY1_N3	Ellegaard_2019_honeybee.sample_DrY1_N3	hindgut [UBERON:0001046]	0	NA	NA	Switzerland	public	Ellegaard_2019_honeybee	123028:Ellegaard, Kirsten M	intestine environment [ENVO:2100002]	2015-09-29	NA	NA	NA	DrY1_N3, SAMN09288287	animal-associated habitat [ENVO:00006776]	host-associated	7460	metagenome	46.52	6.63	city	not assigned	NA	910258	honeybee metagenome	NA	NA	NA	NA	10	NA	NA	NA	NA	NA	NA	NA	Apis mellifera carnica	NA	NA	NA	NA	NA	NA	Ellegaard_2019_honeybee.sample_DrY1_N3	Ellegaard_2019_honeybee	hindgut [UBERON:0001046]	intestine environment [ENVO:2100002]	animal-associated environment [ENVO:01001002]	Animal gut	animal_samples	Ellegaard_2019_honeybee.sample_DrY1_N3	Ellegaard_2019_honeybee	Gastrointestinal tract	Hindgut	Tissue	Yes	Honey bee	88217	Apis mellifera carnica	Arthropoda	Insecta	Hymenoptera	Apidae	Apis	NA	Not included	NA	Farmed	No	Not applicable	Healthy	NA	Switzerland	Europe	46.52	6.63	No	NA	NA	Not applicable	Not applicable	Not applicable	Ellegaard_2019_honeybee.subject_DrY1_N3	NA	NA	Not applicable	Not applicable	Not applicable	Omnivore	Not applicable	NA	Not applicable	Not applicable	Not applicable	Not applicable	Not applicable	Not applicable	Not applicable	Not applicable	NA	No	NA	Autumn	2015	September	29_09_2015	No	Illumina HiSeq 2500	CTAB-based DNA extraction protocol	101	Yes	No	NA	NA	NA	12831	14383	NA	NA	NA
SAMN09288287	MTclstr_v1_5928	NC_017855.1	281132	2.7702	26523	0.0943	Eukaryota_Viridiplantae_Streptophyta_Embryophyta_Tracheophyta_Spermatophyta_Magnoliopsida_eudicotyledons_Gunneridae_Pentapetalae_asterids_campanulids_Apiales_Apiaceae_Apioideae_Scandiceae_Daucinae_Daucus_Daucus sect. Daucus	Daucus carota	Eukaryota;Plants;Land Plants	Ellegaard_2019_honeybee	mt	Food	Plant	Carrot	0	NA	Vegetables	Ellegaard_2019_honeybee.subject_DrY1_N3	Ellegaard_2019_honeybee.sample_DrY1_N3	hindgut [UBERON:0001046]	0	NA	NA	Switzerland	public	Ellegaard_2019_honeybee	123028:Ellegaard, Kirsten M	intestine environment [ENVO:2100002]	2015-09-29	NA	NA	NA	DrY1_N3, SAMN09288287	animal-associated habitat [ENVO:00006776]	host-associated	7460	metagenome	46.52	6.63	city	not assigned	NA	910258	honeybee metagenome	NA	NA	NA	NA	10	NA	NA	NA	NA	NA	NA	NA	Apis mellifera carnica	NA	NA	NA	NA	NA	NA	Ellegaard_2019_honeybee.sample_DrY1_N3	Ellegaard_2019_honeybee	hindgut [UBERON:0001046]	intestine environment [ENVO:2100002]	animal-associated environment [ENVO:01001002]	Animal gut	animal_samples	Ellegaard_2019_honeybee.sample_DrY1_N3	Ellegaard_2019_honeybee	Gastrointestinal tract	Hindgut	Tissue	Yes	Honey bee	88217	Apis mellifera carnica	Arthropoda	Insecta	Hymenoptera	Apidae	Apis	NA	Not included	NA	Farmed	No	Not applicable	Healthy	NA	Switzerland	Europe	46.52	6.63	No	NA	NA	Not applicable	Not applicable	Not applicable	Ellegaard_2019_honeybee.subject_DrY1_N3	NA	NA	Not applicable	Not applicable	Not applicable	Omnivore	Not applicable	NA	Not applicable	Not applicable	Not applicable	Not applicable	Not applicable	Not applicable	Not applicable	Not applicable	NA	No	NA	Autumn	2015	September	29_09_2015	No	Illumina HiSeq 2500	CTAB-based DNA extraction protocol	101	Yes	No	NA	NA	NA	12831	14383	NA	NA	NA
SAMN09288287	PLclstr_v1_1773	NC_027685.1	155613	1.7953	28037	0.1802	Eukaryota_Viridiplantae_Streptophyta_Embryophyta_Tracheophyta_Spermatophyta_Magnoliopsida_eudicotyledons_Gunneridae_Pentapetalae_asterids_campanulids_Apiales_Araliaceae_Fatsia	Aralia continentalis;Schefflera delavayi;Fatsia japonica;Cheirodendron bastardianum;Aralia undulata;Dendropanax morbifer;Raukaua simplex;Panax ginseng;Panax zingiberensis;Metapanax delavayi;Kalopanax septemlobus;Schefflera actinophylla;Panax wangianus;Panax japonicus;Panax trifolius;Panax stipuleanatus;Schefflera heptaphylla;Raukaua anomalus;Dendropanax dentiger;Brassaiopsis hainla;Aralia cordata;Eleutherococcus senticosus;Panax quinquefolius;Eleutherococcus brachypus;Panax notoginseng;Panax vietnamensis;Raukaua edgerleyi	Eukaryota;Plants;Land Plants	Ellegaard_2019_honeybee	pl	Food	Plant	Ginseng	0	Used in medicine and can be poisonginsenosides and gintonin	Vegetables	Ellegaard_2019_honeybee.subject_DrY1_N3	Ellegaard_2019_honeybee.sample_DrY1_N3	hindgut [UBERON:0001046]	0	NA	NA	Switzerland	public	Ellegaard_2019_honeybee	123028:Ellegaard, Kirsten M	intestine environment [ENVO:2100002]	2015-09-29	NA	NA	NA	DrY1_N3, SAMN09288287	animal-associated habitat [ENVO:00006776]	host-associated	7460	metagenome	46.52	6.63	city	not assigned	NA	910258	honeybee metagenome	NA	NA	NA	NA	10	NA	NA	NA	NA	NA	NA	NA	Apis mellifera carnica	NA	NA	NA	NA	NA	NA	Ellegaard_2019_honeybee.sample_DrY1_N3	Ellegaard_2019_honeybee	hindgut [UBERON:0001046]	intestine environment [ENVO:2100002]	animal-associated environment [ENVO:01001002]	Animal gut	animal_samples	Ellegaard_2019_honeybee.sample_DrY1_N3	Ellegaard_2019_honeybee	Gastrointestinal tract	Hindgut	Tissue	Yes	Honey bee	88217	Apis mellifera carnica	Arthropoda	Insecta	Hymenoptera	Apidae	Apis	NA	Not included	NA	Farmed	No	Not applicable	Healthy	NA	Switzerland	Europe	46.52	6.63	No	NA	NA	Not applicable	Not applicable	Not applicable	Ellegaard_2019_honeybee.subject_DrY1_N3	NA	NA	Not applicable	Not applicable	Not applicable	Omnivore	Not applicable	NA	Not applicable	Not applicable	Not applicable	Not applicable	Not applicable	Not applicable	Not applicable	Not applicable	NA	No	NA	Autumn	2015	September	29_09_2015	No	Illumina HiSeq 2500	CTAB-based DNA extraction protocol	101	Yes	No	NA	NA	NA	12831	14383	NA	NA	NA
SAMN09288287	MTclstr_v1_3873	NC_001566.1	16343	57.5528	16128	0.9868	Eukaryota_Metazoa_Ecdysozoa_Arthropoda_Hexapoda_Insecta_Pterygota_Neoptera_Holometabola_Hymenoptera_Apocrita_Aculeata_Apoidea_Apidae_Apis	Apis mellifera	Eukaryota;Animals;Insects	Ellegaard_2019_honeybee	mt	Food	Animal/insect	Bee/honey	0	NA	Insect	Ellegaard_2019_honeybee.subject_DrY1_N3	Ellegaard_2019_honeybee.sample_DrY1_N3	hindgut [UBERON:0001046]	0	NA	NA	Switzerland	public	Ellegaard_2019_honeybee	123028:Ellegaard, Kirsten M	intestine environment [ENVO:2100002]	2015-09-29	NA	NA	NA	DrY1_N3, SAMN09288287	animal-associated habitat [ENVO:00006776]	host-associated	7460	metagenome	46.52	6.63	city	not assigned	NA	910258	honeybee metagenome	NA	NA	NA	NA	10	NA	NA	NA	NA	NA	NA	NA	Apis mellifera carnica	NA	NA	NA	NA	NA	NA	Ellegaard_2019_honeybee.sample_DrY1_N3	Ellegaard_2019_honeybee	hindgut [UBERON:0001046]	intestine environment [ENVO:2100002]	animal-associated environment [ENVO:01001002]	Animal gut	animal_samples	Ellegaard_2019_honeybee.sample_DrY1_N3	Ellegaard_2019_honeybee	Gastrointestinal tract	Hindgut	Tissue	Yes	Honey bee	88217	Apis mellifera carnica	Arthropoda	Insecta	Hymenoptera	Apidae	Apis	NA	Not included	NA	Farmed	No	Not applicable	Healthy	NA	Switzerland	Europe	46.52	6.63	No	NA	NA	Not applicable	Not applicable	Not applicable	Ellegaard_2019_honeybee.subject_DrY1_N3	NA	NA	Not applicable	Not applicable	Not applicable	Omnivore	Not applicable	NA	Not applicable	Not applicable	Not applicable	Not applicable	Not applicable	Not applicable	Not applicable	Not applicable	NA	No	NA	Autumn	2015	September	29_09_2015	No	Illumina HiSeq 2500	CTAB-based DNA extraction protocol	101	Yes	No	NA	NA	NA	12831	14383	NA	NA	NA
SAMN09288287	MTclstr_v1_9125	NC_045078.1	517520	2.9489	32753	0.0633	Eukaryota_Viridiplantae_Streptophyta_Embryophyta_Tracheophyta_Spermatophyta_Magnoliopsida_eudicotyledons_Gunneridae_Pentapetalae_asterids_campanulids_Aquifoliales_Aquifoliaceae_Ilex	Ilex pubescens	Eukaryota;Plants;Land Plants	Ellegaard_2019_honeybee	mt	Food-medical	Plant	Downy holly/pubescent holly	0	NA	Medical plant	Ellegaard_2019_honeybee.subject_DrY1_N3	Ellegaard_2019_honeybee.sample_DrY1_N3	hindgut [UBERON:0001046]	0	NA	NA	Switzerland	public	Ellegaard_2019_honeybee	123028:Ellegaard, Kirsten M	intestine environment [ENVO:2100002]	2015-09-29	NA	NA	NA	DrY1_N3, SAMN09288287	animal-associated habitat [ENVO:00006776]	host-associated	7460	metagenome	46.52	6.63	city	not assigned	NA	910258	honeybee metagenome	NA	NA	NA	NA	10	NA	NA	NA	NA	NA	NA	NA	Apis mellifera carnica	NA	NA	NA	NA	NA	NA	Ellegaard_2019_honeybee.sample_DrY1_N3	Ellegaard_2019_honeybee	hindgut [UBERON:0001046]	intestine environment [ENVO:2100002]	animal-associated environment [ENVO:01001002]	Animal gut	animal_samples	Ellegaard_2019_honeybee.sample_DrY1_N3	Ellegaard_2019_honeybee	Gastrointestinal tract	Hindgut	Tissue	Yes	Honey bee	88217	Apis mellifera carnica	Arthropoda	Insecta	Hymenoptera	Apidae	Apis	NA	Not included	NA	Farmed	No	Not applicable	Healthy	NA	Switzerland	Europe	46.52	6.63	No	NA	NA	Not applicable	Not applicable	Not applicable	Ellegaard_2019_honeybee.subject_DrY1_N3	NA	NA	Not applicable	Not applicable	Not applicable	Omnivore	Not applicable	NA	Not applicable	Not applicable	Not applicable	Not applicable	Not applicable	Not applicable	Not applicable	Not applicable	NA	No	NA	Autumn	2015	September	29_09_2015	No	Illumina HiSeq 2500	CTAB-based DNA extraction protocol	101	Yes	No	NA	NA	NA	12831	14383	NA	NA	NA
SAMN09288288	PLclstr_v1_1054	NC_014575.1	119299	2.1396	73537	0.6164	Eukaryota_Viridiplantae_Streptophyta_Embryophyta_Tracheophyta_Spermatophyta_Pinopsida_Pinidae_Pinales_Pinaceae_Cedrus	Cedrus deodara	Eukaryota;Plants;Land Plants	Ellegaard_2019_honeybee	pl	Food	Plant	Cedar	0	NA	Other seeds	Ellegaard_2019_honeybee.subject_DrY1_N4	Ellegaard_2019_honeybee.sample_DrY1_N4	hindgut [UBERON:0001046]	0	NA	NA	Switzerland	public	Ellegaard_2019_honeybee	123028:Ellegaard, Kirsten M	intestine environment [ENVO:2100002]	2015-09-29	NA	NA	NA	DrY1_N4, SAMN09288288	animal-associated habitat [ENVO:00006776]	host-associated	7460	metagenome	46.52	6.63	city	not assigned	NA	910258	honeybee metagenome	NA	NA	NA	NA	10	NA	NA	NA	NA	NA	NA	NA	Apis mellifera carnica	NA	NA	NA	NA	NA	NA	Ellegaard_2019_honeybee.sample_DrY1_N4	Ellegaard_2019_honeybee	hindgut [UBERON:0001046]	intestine environment [ENVO:2100002]	animal-associated environment [ENVO:01001002]	Animal gut	animal_samples	Ellegaard_2019_honeybee.sample_DrY1_N4	Ellegaard_2019_honeybee	Gastrointestinal tract	Hindgut	Tissue	Yes	Honey bee	88217	Apis mellifera carnica	Arthropoda	Insecta	Hymenoptera	Apidae	Apis	NA	Not included	NA	Farmed	No	Not applicable	Healthy	NA	Switzerland	Europe	46.52	6.63	No	NA	NA	Not applicable	Not applicable	Not applicable	Ellegaard_2019_honeybee.subject_DrY1_N4	NA	NA	Not applicable	Not applicable	Not applicable	Omnivore	Not applicable	NA	Not applicable	Not applicable	Not applicable	Not applicable	Not applicable	Not applicable	Not applicable	Not applicable	NA	No	NA	Autumn	2015	September	29_09_2015	No	Illumina HiSeq 2500	CTAB-based DNA extraction protocol	101	Yes	No	NA	NA	NA	13814	15768	NA	NA	NA
SAMN09288288	MTclstr_v1_4485	CM022018.1	17416	15.0187	1068	0.0613	Eukaryota_Metazoa_Ecdysozoa_Arthropoda_Hexapoda_Insecta_Pterygota_Neoptera_Holometabola_Hymenoptera_Apocrita_Aculeata_Apoidea_Apidae_Apis	Apis cerana	Eukaryota;Animals;Insects	Ellegaard_2019_honeybee	mt	NA	NA	NA	NA	NA	NA	Ellegaard_2019_honeybee.subject_DrY1_N4	Ellegaard_2019_honeybee.sample_DrY1_N4	hindgut [UBERON:0001046]	0	NA	NA	Switzerland	public	Ellegaard_2019_honeybee	123028:Ellegaard, Kirsten M	intestine environment [ENVO:2100002]	2015-09-29	NA	NA	NA	DrY1_N4, SAMN09288288	animal-associated habitat [ENVO:00006776]	host-associated	7460	metagenome	46.52	6.63	city	not assigned	NA	910258	honeybee metagenome	NA	NA	NA	NA	10	NA	NA	NA	NA	NA	NA	NA	Apis mellifera carnica	NA	NA	NA	NA	NA	NA	Ellegaard_2019_honeybee.sample_DrY1_N4	Ellegaard_2019_honeybee	hindgut [UBERON:0001046]	intestine environment [ENVO:2100002]	animal-associated environment [ENVO:01001002]	Animal gut	animal_samples	Ellegaard_2019_honeybee.sample_DrY1_N4	Ellegaard_2019_honeybee	Gastrointestinal tract	Hindgut	Tissue	Yes	Honey bee	88217	Apis mellifera carnica	Arthropoda	Insecta	Hymenoptera	Apidae	Apis	NA	Not included	NA	Farmed	No	Not applicable	Healthy	NA	Switzerland	Europe	46.52	6.63	No	NA	NA	Not applicable	Not applicable	Not applicable	Ellegaard_2019_honeybee.subject_DrY1_N4	NA	NA	Not applicable	Not applicable	Not applicable	Omnivore	Not applicable	NA	Not applicable	Not applicable	Not applicable	Not applicable	Not applicable	Not applicable	Not applicable	Not applicable	NA	No	NA	Autumn	2015	September	29_09_2015	No	Illumina HiSeq 2500	CTAB-based DNA extraction protocol	101	Yes	No	NA	NA	NA	13814	15768	NA	NA	NA
SAMN09288288	MTclstr_v1_9125	NC_045078.1	517520	3.3547	40148	0.0776	Eukaryota_Viridiplantae_Streptophyta_Embryophyta_Tracheophyta_Spermatophyta_Magnoliopsida_eudicotyledons_Gunneridae_Pentapetalae_asterids_campanulids_Aquifoliales_Aquifoliaceae_Ilex	Ilex pubescens	Eukaryota;Plants;Land Plants	Ellegaard_2019_honeybee	mt	Food-medical	Plant	Downy holly/pubescent holly	0	NA	Medical plant	Ellegaard_2019_honeybee.subject_DrY1_N4	Ellegaard_2019_honeybee.sample_DrY1_N4	hindgut [UBERON:0001046]	0	NA	NA	Switzerland	public	Ellegaard_2019_honeybee	123028:Ellegaard, Kirsten M	intestine environment [ENVO:2100002]	2015-09-29	NA	NA	NA	DrY1_N4, SAMN09288288	animal-associated habitat [ENVO:00006776]	host-associated	7460	metagenome	46.52	6.63	city	not assigned	NA	910258	honeybee metagenome	NA	NA	NA	NA	10	NA	NA	NA	NA	NA	NA	NA	Apis mellifera carnica	NA	NA	NA	NA	NA	NA	Ellegaard_2019_honeybee.sample_DrY1_N4	Ellegaard_2019_honeybee	hindgut [UBERON:0001046]	intestine environment [ENVO:2100002]	animal-associated environment [ENVO:01001002]	Animal gut	animal_samples	Ellegaard_2019_honeybee.sample_DrY1_N4	Ellegaard_2019_honeybee	Gastrointestinal tract	Hindgut	Tissue	Yes	Honey bee	88217	Apis mellifera carnica	Arthropoda	Insecta	Hymenoptera	Apidae	Apis	NA	Not included	NA	Farmed	No	Not applicable	Healthy	NA	Switzerland	Europe	46.52	6.63	No	NA	NA	Not applicable	Not applicable	Not applicable	Ellegaard_2019_honeybee.subject_DrY1_N4	NA	NA	Not applicable	Not applicable	Not applicable	Omnivore	Not applicable	NA	Not applicable	Not applicable	Not applicable	Not applicable	Not applicable	Not applicable	Not applicable	Not applicable	NA	No	NA	Autumn	2015	September	29_09_2015	No	Illumina HiSeq 2500	CTAB-based DNA extraction protocol	101	Yes	No	NA	NA	NA	13814	15768	NA	NA	NA
SAMN09288288	PLclstr_v1_1773	NC_027685.1	155613	1.8882	21815	0.1402	Eukaryota_Viridiplantae_Streptophyta_Embryophyta_Tracheophyta_Spermatophyta_Magnoliopsida_eudicotyledons_Gunneridae_Pentapetalae_asterids_campanulids_Apiales_Araliaceae_Fatsia	Aralia continentalis;Schefflera delavayi;Fatsia japonica;Cheirodendron bastardianum;Aralia undulata;Dendropanax morbifer;Raukaua simplex;Panax ginseng;Panax zingiberensis;Metapanax delavayi;Kalopanax septemlobus;Schefflera actinophylla;Panax wangianus;Panax japonicus;Panax trifolius;Panax stipuleanatus;Schefflera heptaphylla;Raukaua anomalus;Dendropanax dentiger;Brassaiopsis hainla;Aralia cordata;Eleutherococcus senticosus;Panax quinquefolius;Eleutherococcus brachypus;Panax notoginseng;Panax vietnamensis;Raukaua edgerleyi	Eukaryota;Plants;Land Plants	Ellegaard_2019_honeybee	pl	Food	Plant	Ginseng	0	Used in medicine and can be poisonginsenosides and gintonin	Vegetables	Ellegaard_2019_honeybee.subject_DrY1_N4	Ellegaard_2019_honeybee.sample_DrY1_N4	hindgut [UBERON:0001046]	0	NA	NA	Switzerland	public	Ellegaard_2019_honeybee	123028:Ellegaard, Kirsten M	intestine environment [ENVO:2100002]	2015-09-29	NA	NA	NA	DrY1_N4, SAMN09288288	animal-associated habitat [ENVO:00006776]	host-associated	7460	metagenome	46.52	6.63	city	not assigned	NA	910258	honeybee metagenome	NA	NA	NA	NA	10	NA	NA	NA	NA	NA	NA	NA	Apis mellifera carnica	NA	NA	NA	NA	NA	NA	Ellegaard_2019_honeybee.sample_DrY1_N4	Ellegaard_2019_honeybee	hindgut [UBERON:0001046]	intestine environment [ENVO:2100002]	animal-associated environment [ENVO:01001002]	Animal gut	animal_samples	Ellegaard_2019_honeybee.sample_DrY1_N4	Ellegaard_2019_honeybee	Gastrointestinal tract	Hindgut	Tissue	Yes	Honey bee	88217	Apis mellifera carnica	Arthropoda	Insecta	Hymenoptera	Apidae	Apis	NA	Not included	NA	Farmed	No	Not applicable	Healthy	NA	Switzerland	Europe	46.52	6.63	No	NA	NA	Not applicable	Not applicable	Not applicable	Ellegaard_2019_honeybee.subject_DrY1_N4	NA	NA	Not applicable	Not applicable	Not applicable	Omnivore	Not applicable	NA	Not applicable	Not applicable	Not applicable	Not applicable	Not applicable	Not applicable	Not applicable	Not applicable	NA	No	NA	Autumn	2015	September	29_09_2015	No	Illumina HiSeq 2500	CTAB-based DNA extraction protocol	101	Yes	No	NA	NA	NA	13814	15768	NA	NA	NA
SAMN09288288	MTclstr_v1_3873	NC_001566.1	16343	80.0515	16142	0.9877	Eukaryota_Metazoa_Ecdysozoa_Arthropoda_Hexapoda_Insecta_Pterygota_Neoptera_Holometabola_Hymenoptera_Apocrita_Aculeata_Apoidea_Apidae_Apis	Apis mellifera	Eukaryota;Animals;Insects	Ellegaard_2019_honeybee	mt	Food	Animal/insect	Bee/honey	0	NA	Insect	Ellegaard_2019_honeybee.subject_DrY1_N4	Ellegaard_2019_honeybee.sample_DrY1_N4	hindgut [UBERON:0001046]	0	NA	NA	Switzerland	public	Ellegaard_2019_honeybee	123028:Ellegaard, Kirsten M	intestine environment [ENVO:2100002]	2015-09-29	NA	NA	NA	DrY1_N4, SAMN09288288	animal-associated habitat [ENVO:00006776]	host-associated	7460	metagenome	46.52	6.63	city	not assigned	NA	910258	honeybee metagenome	NA	NA	NA	NA	10	NA	NA	NA	NA	NA	NA	NA	Apis mellifera carnica	NA	NA	NA	NA	NA	NA	Ellegaard_2019_honeybee.sample_DrY1_N4	Ellegaard_2019_honeybee	hindgut [UBERON:0001046]	intestine environment [ENVO:2100002]	animal-associated environment [ENVO:01001002]	Animal gut	animal_samples	Ellegaard_2019_honeybee.sample_DrY1_N4	Ellegaard_2019_honeybee	Gastrointestinal tract	Hindgut	Tissue	Yes	Honey bee	88217	Apis mellifera carnica	Arthropoda	Insecta	Hymenoptera	Apidae	Apis	NA	Not included	NA	Farmed	No	Not applicable	Healthy	NA	Switzerland	Europe	46.52	6.63	No	NA	NA	Not applicable	Not applicable	Not applicable	Ellegaard_2019_honeybee.subject_DrY1_N4	NA	NA	Not applicable	Not applicable	Not applicable	Omnivore	Not applicable	NA	Not applicable	Not applicable	Not applicable	Not applicable	Not applicable	Not applicable	Not applicable	Not applicable	NA	No	NA	Autumn	2015	September	29_09_2015	No	Illumina HiSeq 2500	CTAB-based DNA extraction protocol	101	Yes	No	NA	NA	NA	13814	15768	NA	NA	NA
SAMN09288288	MTclstr_v1_5928	NC_017855.1	281132	3.3208	32475	0.1155	Eukaryota_Viridiplantae_Streptophyta_Embryophyta_Tracheophyta_Spermatophyta_Magnoliopsida_eudicotyledons_Gunneridae_Pentapetalae_asterids_campanulids_Apiales_Apiaceae_Apioideae_Scandiceae_Daucinae_Daucus_Daucus sect. Daucus	Daucus carota	Eukaryota;Plants;Land Plants	Ellegaard_2019_honeybee	mt	Food	Plant	Carrot	0	NA	Vegetables	Ellegaard_2019_honeybee.subject_DrY1_N4	Ellegaard_2019_honeybee.sample_DrY1_N4	hindgut [UBERON:0001046]	0	NA	NA	Switzerland	public	Ellegaard_2019_honeybee	123028:Ellegaard, Kirsten M	intestine environment [ENVO:2100002]	2015-09-29	NA	NA	NA	DrY1_N4, SAMN09288288	animal-associated habitat [ENVO:00006776]	host-associated	7460	metagenome	46.52	6.63	city	not assigned	NA	910258	honeybee metagenome	NA	NA	NA	NA	10	NA	NA	NA	NA	NA	NA	NA	Apis mellifera carnica	NA	NA	NA	NA	NA	NA	Ellegaard_2019_honeybee.sample_DrY1_N4	Ellegaard_2019_honeybee	hindgut [UBERON:0001046]	intestine environment [ENVO:2100002]	animal-associated environment [ENVO:01001002]	Animal gut	animal_samples	Ellegaard_2019_honeybee.sample_DrY1_N4	Ellegaard_2019_honeybee	Gastrointestinal tract	Hindgut	Tissue	Yes	Honey bee	88217	Apis mellifera carnica	Arthropoda	Insecta	Hymenoptera	Apidae	Apis	NA	Not included	NA	Farmed	No	Not applicable	Healthy	NA	Switzerland	Europe	46.52	6.63	No	NA	NA	Not applicable	Not applicable	Not applicable	Ellegaard_2019_honeybee.subject_DrY1_N4	NA	NA	Not applicable	Not applicable	Not applicable	Omnivore	Not applicable	NA	Not applicable	Not applicable	Not applicable	Not applicable	Not applicable	Not applicable	Not applicable	Not applicable	NA	No	NA	Autumn	2015	September	29_09_2015	No	Illumina HiSeq 2500	CTAB-based DNA extraction protocol	101	Yes	No	NA	NA	NA	13814	15768	NA	NA	NA
SAMN09288288	MTclstr_v1_4430	NC_011137.1	16565	1.466	1723	0.104	Eukaryota_Metazoa_Chordata_Craniata_Vertebrata_Euteleostomi_Mammalia_Eutheria_Euarchontoglires_Primates_Haplorrhini_Catarrhini_Hominidae_Homo	Homo sapiens;Homo heidelbergensis	Eukaryota;Animals;Mammals	Ellegaard_2019_honeybee	mt	NA	NA	NA	NA	NA	NA	Ellegaard_2019_honeybee.subject_DrY1_N4	Ellegaard_2019_honeybee.sample_DrY1_N4	hindgut [UBERON:0001046]	0	NA	NA	Switzerland	public	Ellegaard_2019_honeybee	123028:Ellegaard, Kirsten M	intestine environment [ENVO:2100002]	2015-09-29	NA	NA	NA	DrY1_N4, SAMN09288288	animal-associated habitat [ENVO:00006776]	host-associated	7460	metagenome	46.52	6.63	city	not assigned	NA	910258	honeybee metagenome	NA	NA	NA	NA	10	NA	NA	NA	NA	NA	NA	NA	Apis mellifera carnica	NA	NA	NA	NA	NA	NA	Ellegaard_2019_honeybee.sample_DrY1_N4	Ellegaard_2019_honeybee	hindgut [UBERON:0001046]	intestine environment [ENVO:2100002]	animal-associated environment [ENVO:01001002]	Animal gut	animal_samples	Ellegaard_2019_honeybee.sample_DrY1_N4	Ellegaard_2019_honeybee	Gastrointestinal tract	Hindgut	Tissue	Yes	Honey bee	88217	Apis mellifera carnica	Arthropoda	Insecta	Hymenoptera	Apidae	Apis	NA	Not included	NA	Farmed	No	Not applicable	Healthy	NA	Switzerland	Europe	46.52	6.63	No	NA	NA	Not applicable	Not applicable	Not applicable	Ellegaard_2019_honeybee.subject_DrY1_N4	NA	NA	Not applicable	Not applicable	Not applicable	Omnivore	Not applicable	NA	Not applicable	Not applicable	Not applicable	Not applicable	Not applicable	Not applicable	Not applicable	Not applicable	NA	No	NA	Autumn	2015	September	29_09_2015	No	Illumina HiSeq 2500	CTAB-based DNA extraction protocol	101	Yes	No	NA	NA	NA	13814	15768	NA	NA	NA
SAMN09288289	PLclstr_v1_1773	NC_027685.1	155613	1.8292	30490	0.1959	Eukaryota_Viridiplantae_Streptophyta_Embryophyta_Tracheophyta_Spermatophyta_Magnoliopsida_eudicotyledons_Gunneridae_Pentapetalae_asterids_campanulids_Apiales_Araliaceae_Fatsia	Aralia continentalis;Schefflera delavayi;Fatsia japonica;Cheirodendron bastardianum;Aralia undulata;Dendropanax morbifer;Raukaua simplex;Panax ginseng;Panax zingiberensis;Metapanax delavayi;Kalopanax septemlobus;Schefflera actinophylla;Panax wangianus;Panax japonicus;Panax trifolius;Panax stipuleanatus;Schefflera heptaphylla;Raukaua anomalus;Dendropanax dentiger;Brassaiopsis hainla;Aralia cordata;Eleutherococcus senticosus;Panax quinquefolius;Eleutherococcus brachypus;Panax notoginseng;Panax vietnamensis;Raukaua edgerleyi	Eukaryota;Plants;Land Plants	Ellegaard_2019_honeybee	pl	Food	Plant	Ginseng	0	Used in medicine and can be poisonginsenosides and gintonin	Vegetables	Ellegaard_2019_honeybee.subject_DrY1_N5	Ellegaard_2019_honeybee.sample_DrY1_N5	hindgut [UBERON:0001046]	0	NA	NA	Switzerland	public	Ellegaard_2019_honeybee	123028:Ellegaard, Kirsten M	intestine environment [ENVO:2100002]	2015-09-29	NA	NA	NA	DrY1_N5, SAMN09288289	animal-associated habitat [ENVO:00006776]	host-associated	7460	metagenome	46.52	6.63	city	not assigned	NA	910258	honeybee metagenome	NA	NA	NA	NA	10	NA	NA	NA	NA	NA	NA	NA	Apis mellifera carnica	NA	NA	NA	NA	NA	NA	Ellegaard_2019_honeybee.sample_DrY1_N5	Ellegaard_2019_honeybee	hindgut [UBERON:0001046]	intestine environment [ENVO:2100002]	animal-associated environment [ENVO:01001002]	Animal gut	animal_samples	Ellegaard_2019_honeybee.sample_DrY1_N5	Ellegaard_2019_honeybee	Gastrointestinal tract	Hindgut	Tissue	Yes	Honey bee	88217	Apis mellifera carnica	Arthropoda	Insecta	Hymenoptera	Apidae	Apis	NA	Not included	NA	Farmed	No	Not applicable	Healthy	NA	Switzerland	Europe	46.52	6.63	No	NA	NA	Not applicable	Not applicable	Not applicable	Ellegaard_2019_honeybee.subject_DrY1_N5	NA	NA	Not applicable	Not applicable	Not applicable	Omnivore	Not applicable	NA	Not applicable	Not applicable	Not applicable	Not applicable	Not applicable	Not applicable	Not applicable	Not applicable	NA	No	NA	Autumn	2015	September	29_09_2015	No	Illumina HiSeq 2500	CTAB-based DNA extraction protocol	101	Yes	No	NA	NA	NA	13557	15412	NA	NA	NA
SAMN09288289	MTclstr_v1_4430	NC_011137.1	16565	1.7487	1998	0.1206	Eukaryota_Metazoa_Chordata_Craniata_Vertebrata_Euteleostomi_Mammalia_Eutheria_Euarchontoglires_Primates_Haplorrhini_Catarrhini_Hominidae_Homo	Homo sapiens;Homo heidelbergensis	Eukaryota;Animals;Mammals	Ellegaard_2019_honeybee	mt	NA	NA	NA	NA	NA	NA	Ellegaard_2019_honeybee.subject_DrY1_N5	Ellegaard_2019_honeybee.sample_DrY1_N5	hindgut [UBERON:0001046]	0	NA	NA	Switzerland	public	Ellegaard_2019_honeybee	123028:Ellegaard, Kirsten M	intestine environment [ENVO:2100002]	2015-09-29	NA	NA	NA	DrY1_N5, SAMN09288289	animal-associated habitat [ENVO:00006776]	host-associated	7460	metagenome	46.52	6.63	city	not assigned	NA	910258	honeybee metagenome	NA	NA	NA	NA	10	NA	NA	NA	NA	NA	NA	NA	Apis mellifera carnica	NA	NA	NA	NA	NA	NA	Ellegaard_2019_honeybee.sample_DrY1_N5	Ellegaard_2019_honeybee	hindgut [UBERON:0001046]	intestine environment [ENVO:2100002]	animal-associated environment [ENVO:01001002]	Animal gut	animal_samples	Ellegaard_2019_honeybee.sample_DrY1_N5	Ellegaard_2019_honeybee	Gastrointestinal tract	Hindgut	Tissue	Yes	Honey bee	88217	Apis mellifera carnica	Arthropoda	Insecta	Hymenoptera	Apidae	Apis	NA	Not included	NA	Farmed	No	Not applicable	Healthy	NA	Switzerland	Europe	46.52	6.63	No	NA	NA	Not applicable	Not applicable	Not applicable	Ellegaard_2019_honeybee.subject_DrY1_N5	NA	NA	Not applicable	Not applicable	Not applicable	Omnivore	Not applicable	NA	Not applicable	Not applicable	Not applicable	Not applicable	Not applicable	Not applicable	Not applicable	Not applicable	NA	No	NA	Autumn	2015	September	29_09_2015	No	Illumina HiSeq 2500	CTAB-based DNA extraction protocol	101	Yes	No	NA	NA	NA	13557	15412	NA	NA	NA
SAMN09288289	MTclstr_v1_3873	NC_001566.1	16343	109.463	16128	0.9868	Eukaryota_Metazoa_Ecdysozoa_Arthropoda_Hexapoda_Insecta_Pterygota_Neoptera_Holometabola_Hymenoptera_Apocrita_Aculeata_Apoidea_Apidae_Apis	Apis mellifera	Eukaryota;Animals;Insects	Ellegaard_2019_honeybee	mt	Food	Animal/insect	Bee/honey	0	NA	Insect	Ellegaard_2019_honeybee.subject_DrY1_N5	Ellegaard_2019_honeybee.sample_DrY1_N5	hindgut [UBERON:0001046]	0	NA	NA	Switzerland	public	Ellegaard_2019_honeybee	123028:Ellegaard, Kirsten M	intestine environment [ENVO:2100002]	2015-09-29	NA	NA	NA	DrY1_N5, SAMN09288289	animal-associated habitat [ENVO:00006776]	host-associated	7460	metagenome	46.52	6.63	city	not assigned	NA	910258	honeybee metagenome	NA	NA	NA	NA	10	NA	NA	NA	NA	NA	NA	NA	Apis mellifera carnica	NA	NA	NA	NA	NA	NA	Ellegaard_2019_honeybee.sample_DrY1_N5	Ellegaard_2019_honeybee	hindgut [UBERON:0001046]	intestine environment [ENVO:2100002]	animal-associated environment [ENVO:01001002]	Animal gut	animal_samples	Ellegaard_2019_honeybee.sample_DrY1_N5	Ellegaard_2019_honeybee	Gastrointestinal tract	Hindgut	Tissue	Yes	Honey bee	88217	Apis mellifera carnica	Arthropoda	Insecta	Hymenoptera	Apidae	Apis	NA	Not included	NA	Farmed	No	Not applicable	Healthy	NA	Switzerland	Europe	46.52	6.63	No	NA	NA	Not applicable	Not applicable	Not applicable	Ellegaard_2019_honeybee.subject_DrY1_N5	NA	NA	Not applicable	Not applicable	Not applicable	Omnivore	Not applicable	NA	Not applicable	Not applicable	Not applicable	Not applicable	Not applicable	Not applicable	Not applicable	Not applicable	NA	No	NA	Autumn	2015	September	29_09_2015	No	Illumina HiSeq 2500	CTAB-based DNA extraction protocol	101	Yes	No	NA	NA	NA	13557	15412	NA	NA	NA
SAMN09288289	MTclstr_v1_5928	NC_017855.1	281132	3.3756	34835	0.1239	Eukaryota_Viridiplantae_Streptophyta_Embryophyta_Tracheophyta_Spermatophyta_Magnoliopsida_eudicotyledons_Gunneridae_Pentapetalae_asterids_campanulids_Apiales_Apiaceae_Apioideae_Scandiceae_Daucinae_Daucus_Daucus sect. Daucus	Daucus carota	Eukaryota;Plants;Land Plants	Ellegaard_2019_honeybee	mt	Food	Plant	Carrot	0	NA	Vegetables	Ellegaard_2019_honeybee.subject_DrY1_N5	Ellegaard_2019_honeybee.sample_DrY1_N5	hindgut [UBERON:0001046]	0	NA	NA	Switzerland	public	Ellegaard_2019_honeybee	123028:Ellegaard, Kirsten M	intestine environment [ENVO:2100002]	2015-09-29	NA	NA	NA	DrY1_N5, SAMN09288289	animal-associated habitat [ENVO:00006776]	host-associated	7460	metagenome	46.52	6.63	city	not assigned	NA	910258	honeybee metagenome	NA	NA	NA	NA	10	NA	NA	NA	NA	NA	NA	NA	Apis mellifera carnica	NA	NA	NA	NA	NA	NA	Ellegaard_2019_honeybee.sample_DrY1_N5	Ellegaard_2019_honeybee	hindgut [UBERON:0001046]	intestine environment [ENVO:2100002]	animal-associated environment [ENVO:01001002]	Animal gut	animal_samples	Ellegaard_2019_honeybee.sample_DrY1_N5	Ellegaard_2019_honeybee	Gastrointestinal tract	Hindgut	Tissue	Yes	Honey bee	88217	Apis mellifera carnica	Arthropoda	Insecta	Hymenoptera	Apidae	Apis	NA	Not included	NA	Farmed	No	Not applicable	Healthy	NA	Switzerland	Europe	46.52	6.63	No	NA	NA	Not applicable	Not applicable	Not applicable	Ellegaard_2019_honeybee.subject_DrY1_N5	NA	NA	Not applicable	Not applicable	Not applicable	Omnivore	Not applicable	NA	Not applicable	Not applicable	Not applicable	Not applicable	Not applicable	Not applicable	Not applicable	Not applicable	NA	No	NA	Autumn	2015	September	29_09_2015	No	Illumina HiSeq 2500	CTAB-based DNA extraction protocol	101	Yes	No	NA	NA	NA	13557	15412	NA	NA	NA
SAMN09288289	MTclstr_v1_9125	NC_045078.1	517520	3.3527	40475	0.0782	Eukaryota_Viridiplantae_Streptophyta_Embryophyta_Tracheophyta_Spermatophyta_Magnoliopsida_eudicotyledons_Gunneridae_Pentapetalae_asterids_campanulids_Aquifoliales_Aquifoliaceae_Ilex	Ilex pubescens	Eukaryota;Plants;Land Plants	Ellegaard_2019_honeybee	mt	Food-medical	Plant	Downy holly/pubescent holly	0	NA	Medical plant	Ellegaard_2019_honeybee.subject_DrY1_N5	Ellegaard_2019_honeybee.sample_DrY1_N5	hindgut [UBERON:0001046]	0	NA	NA	Switzerland	public	Ellegaard_2019_honeybee	123028:Ellegaard, Kirsten M	intestine environment [ENVO:2100002]	2015-09-29	NA	NA	NA	DrY1_N5, SAMN09288289	animal-associated habitat [ENVO:00006776]	host-associated	7460	metagenome	46.52	6.63	city	not assigned	NA	910258	honeybee metagenome	NA	NA	NA	NA	10	NA	NA	NA	NA	NA	NA	NA	Apis mellifera carnica	NA	NA	NA	NA	NA	NA	Ellegaard_2019_honeybee.sample_DrY1_N5	Ellegaard_2019_honeybee	hindgut [UBERON:0001046]	intestine environment [ENVO:2100002]	animal-associated environment [ENVO:01001002]	Animal gut	animal_samples	Ellegaard_2019_honeybee.sample_DrY1_N5	Ellegaard_2019_honeybee	Gastrointestinal tract	Hindgut	Tissue	Yes	Honey bee	88217	Apis mellifera carnica	Arthropoda	Insecta	Hymenoptera	Apidae	Apis	NA	Not included	NA	Farmed	No	Not applicable	Healthy	NA	Switzerland	Europe	46.52	6.63	No	NA	NA	Not applicable	Not applicable	Not applicable	Ellegaard_2019_honeybee.subject_DrY1_N5	NA	NA	Not applicable	Not applicable	Not applicable	Omnivore	Not applicable	NA	Not applicable	Not applicable	Not applicable	Not applicable	Not applicable	Not applicable	Not applicable	Not applicable	NA	No	NA	Autumn	2015	September	29_09_2015	No	Illumina HiSeq 2500	CTAB-based DNA extraction protocol	101	Yes	No	NA	NA	NA	13557	15412	NA	NA	NA
SAMN09288289	MTclstr_v1_4485	CM022018.1	17416	21.4803	1266	0.0727	Eukaryota_Metazoa_Ecdysozoa_Arthropoda_Hexapoda_Insecta_Pterygota_Neoptera_Holometabola_Hymenoptera_Apocrita_Aculeata_Apoidea_Apidae_Apis	Apis cerana	Eukaryota;Animals;Insects	Ellegaard_2019_honeybee	mt	NA	NA	NA	NA	NA	NA	Ellegaard_2019_honeybee.subject_DrY1_N5	Ellegaard_2019_honeybee.sample_DrY1_N5	hindgut [UBERON:0001046]	0	NA	NA	Switzerland	public	Ellegaard_2019_honeybee	123028:Ellegaard, Kirsten M	intestine environment [ENVO:2100002]	2015-09-29	NA	NA	NA	DrY1_N5, SAMN09288289	animal-associated habitat [ENVO:00006776]	host-associated	7460	metagenome	46.52	6.63	city	not assigned	NA	910258	honeybee metagenome	NA	NA	NA	NA	10	NA	NA	NA	NA	NA	NA	NA	Apis mellifera carnica	NA	NA	NA	NA	NA	NA	Ellegaard_2019_honeybee.sample_DrY1_N5	Ellegaard_2019_honeybee	hindgut [UBERON:0001046]	intestine environment [ENVO:2100002]	animal-associated environment [ENVO:01001002]	Animal gut	animal_samples	Ellegaard_2019_honeybee.sample_DrY1_N5	Ellegaard_2019_honeybee	Gastrointestinal tract	Hindgut	Tissue	Yes	Honey bee	88217	Apis mellifera carnica	Arthropoda	Insecta	Hymenoptera	Apidae	Apis	NA	Not included	NA	Farmed	No	Not applicable	Healthy	NA	Switzerland	Europe	46.52	6.63	No	NA	NA	Not applicable	Not applicable	Not applicable	Ellegaard_2019_honeybee.subject_DrY1_N5	NA	NA	Not applicable	Not applicable	Not applicable	Omnivore	Not applicable	NA	Not applicable	Not applicable	Not applicable	Not applicable	Not applicable	Not applicable	Not applicable	Not applicable	NA	No	NA	Autumn	2015	September	29_09_2015	No	Illumina HiSeq 2500	CTAB-based DNA extraction protocol	101	Yes	No	NA	NA	NA	13557	15412	NA	NA	NA
SAMN09288290	MTclstr_v1_9125	NC_045078.1	517520	4.4364	44503	0.086	Eukaryota_Viridiplantae_Streptophyta_Embryophyta_Tracheophyta_Spermatophyta_Magnoliopsida_eudicotyledons_Gunneridae_Pentapetalae_asterids_campanulids_Aquifoliales_Aquifoliaceae_Ilex	Ilex pubescens	Eukaryota;Plants;Land Plants	Ellegaard_2019_honeybee	mt	Food-medical	Plant	Downy holly/pubescent holly	0	NA	Medical plant	Ellegaard_2019_honeybee.subject_DrY1_N6	Ellegaard_2019_honeybee.sample_DrY1_N6	hindgut [UBERON:0001046]	0	NA	NA	Switzerland	public	Ellegaard_2019_honeybee	123028:Ellegaard, Kirsten M	intestine environment [ENVO:2100002]	2015-09-29	NA	NA	NA	DrY1_N6, SAMN09288290	animal-associated habitat [ENVO:00006776]	host-associated	7460	metagenome	46.52	6.63	city	not assigned	NA	910258	honeybee metagenome	NA	NA	NA	NA	10	NA	NA	NA	NA	NA	NA	NA	Apis mellifera carnica	NA	NA	NA	NA	NA	NA	Ellegaard_2019_honeybee.sample_DrY1_N6	Ellegaard_2019_honeybee	hindgut [UBERON:0001046]	intestine environment [ENVO:2100002]	animal-associated environment [ENVO:01001002]	Animal gut	animal_samples	Ellegaard_2019_honeybee.sample_DrY1_N6	Ellegaard_2019_honeybee	Gastrointestinal tract	Hindgut	Tissue	Yes	Honey bee	88217	Apis mellifera carnica	Arthropoda	Insecta	Hymenoptera	Apidae	Apis	NA	Not included	NA	Farmed	No	Not applicable	Healthy	NA	Switzerland	Europe	46.52	6.63	No	NA	NA	Not applicable	Not applicable	Not applicable	Ellegaard_2019_honeybee.subject_DrY1_N6	NA	NA	Not applicable	Not applicable	Not applicable	Omnivore	Not applicable	NA	Not applicable	Not applicable	Not applicable	Not applicable	Not applicable	Not applicable	Not applicable	Not applicable	NA	No	NA	Autumn	2015	September	29_09_2015	No	Illumina HiSeq 2500	CTAB-based DNA extraction protocol	101	Yes	No	NA	NA	NA	14872	16985	NA	NA	NA
SAMN09288290	MTclstr_v1_4485	CM022018.1	17416	10.0081	1106	0.0635	Eukaryota_Metazoa_Ecdysozoa_Arthropoda_Hexapoda_Insecta_Pterygota_Neoptera_Holometabola_Hymenoptera_Apocrita_Aculeata_Apoidea_Apidae_Apis	Apis cerana	Eukaryota;Animals;Insects	Ellegaard_2019_honeybee	mt	NA	NA	NA	NA	NA	NA	Ellegaard_2019_honeybee.subject_DrY1_N6	Ellegaard_2019_honeybee.sample_DrY1_N6	hindgut [UBERON:0001046]	0	NA	NA	Switzerland	public	Ellegaard_2019_honeybee	123028:Ellegaard, Kirsten M	intestine environment [ENVO:2100002]	2015-09-29	NA	NA	NA	DrY1_N6, SAMN09288290	animal-associated habitat [ENVO:00006776]	host-associated	7460	metagenome	46.52	6.63	city	not assigned	NA	910258	honeybee metagenome	NA	NA	NA	NA	10	NA	NA	NA	NA	NA	NA	NA	Apis mellifera carnica	NA	NA	NA	NA	NA	NA	Ellegaard_2019_honeybee.sample_DrY1_N6	Ellegaard_2019_honeybee	hindgut [UBERON:0001046]	intestine environment [ENVO:2100002]	animal-associated environment [ENVO:01001002]	Animal gut	animal_samples	Ellegaard_2019_honeybee.sample_DrY1_N6	Ellegaard_2019_honeybee	Gastrointestinal tract	Hindgut	Tissue	Yes	Honey bee	88217	Apis mellifera carnica	Arthropoda	Insecta	Hymenoptera	Apidae	Apis	NA	Not included	NA	Farmed	No	Not applicable	Healthy	NA	Switzerland	Europe	46.52	6.63	No	NA	NA	Not applicable	Not applicable	Not applicable	Ellegaard_2019_honeybee.subject_DrY1_N6	NA	NA	Not applicable	Not applicable	Not applicable	Omnivore	Not applicable	NA	Not applicable	Not applicable	Not applicable	Not applicable	Not applicable	Not applicable	Not applicable	Not applicable	NA	No	NA	Autumn	2015	September	29_09_2015	No	Illumina HiSeq 2500	CTAB-based DNA extraction protocol	101	Yes	No	NA	NA	NA	14872	16985	NA	NA	NA
SAMN09288290	PLclstr_v1_1773	NC_027685.1	155613	2.4076	52443	0.337	Eukaryota_Viridiplantae_Streptophyta_Embryophyta_Tracheophyta_Spermatophyta_Magnoliopsida_eudicotyledons_Gunneridae_Pentapetalae_asterids_campanulids_Apiales_Araliaceae_Fatsia	Aralia continentalis;Schefflera delavayi;Fatsia japonica;Cheirodendron bastardianum;Aralia undulata;Dendropanax morbifer;Raukaua simplex;Panax ginseng;Panax zingiberensis;Metapanax delavayi;Kalopanax septemlobus;Schefflera actinophylla;Panax wangianus;Panax japonicus;Panax trifolius;Panax stipuleanatus;Schefflera heptaphylla;Raukaua anomalus;Dendropanax dentiger;Brassaiopsis hainla;Aralia cordata;Eleutherococcus senticosus;Panax quinquefolius;Eleutherococcus brachypus;Panax notoginseng;Panax vietnamensis;Raukaua edgerleyi	Eukaryota;Plants;Land Plants	Ellegaard_2019_honeybee	pl	Food	Plant	Ginseng	0	Used in medicine and can be poisonginsenosides and gintonin	Vegetables	Ellegaard_2019_honeybee.subject_DrY1_N6	Ellegaard_2019_honeybee.sample_DrY1_N6	hindgut [UBERON:0001046]	0	NA	NA	Switzerland	public	Ellegaard_2019_honeybee	123028:Ellegaard, Kirsten M	intestine environment [ENVO:2100002]	2015-09-29	NA	NA	NA	DrY1_N6, SAMN09288290	animal-associated habitat [ENVO:00006776]	host-associated	7460	metagenome	46.52	6.63	city	not assigned	NA	910258	honeybee metagenome	NA	NA	NA	NA	10	NA	NA	NA	NA	NA	NA	NA	Apis mellifera carnica	NA	NA	NA	NA	NA	NA	Ellegaard_2019_honeybee.sample_DrY1_N6	Ellegaard_2019_honeybee	hindgut [UBERON:0001046]	intestine environment [ENVO:2100002]	animal-associated environment [ENVO:01001002]	Animal gut	animal_samples	Ellegaard_2019_honeybee.sample_DrY1_N6	Ellegaard_2019_honeybee	Gastrointestinal tract	Hindgut	Tissue	Yes	Honey bee	88217	Apis mellifera carnica	Arthropoda	Insecta	Hymenoptera	Apidae	Apis	NA	Not included	NA	Farmed	No	Not applicable	Healthy	NA	Switzerland	Europe	46.52	6.63	No	NA	NA	Not applicable	Not applicable	Not applicable	Ellegaard_2019_honeybee.subject_DrY1_N6	NA	NA	Not applicable	Not applicable	Not applicable	Omnivore	Not applicable	NA	Not applicable	Not applicable	Not applicable	Not applicable	Not applicable	Not applicable	Not applicable	Not applicable	NA	No	NA	Autumn	2015	September	29_09_2015	No	Illumina HiSeq 2500	CTAB-based DNA extraction protocol	101	Yes	No	NA	NA	NA	14872	16985	NA	NA	NA
SAMN09288290	MTclstr_v1_5928	NC_017855.1	281132	4.0397	38771	0.1379	Eukaryota_Viridiplantae_Streptophyta_Embryophyta_Tracheophyta_Spermatophyta_Magnoliopsida_eudicotyledons_Gunneridae_Pentapetalae_asterids_campanulids_Apiales_Apiaceae_Apioideae_Scandiceae_Daucinae_Daucus_Daucus sect. Daucus	Daucus carota	Eukaryota;Plants;Land Plants	Ellegaard_2019_honeybee	mt	Food	Plant	Carrot	0	NA	Vegetables	Ellegaard_2019_honeybee.subject_DrY1_N6	Ellegaard_2019_honeybee.sample_DrY1_N6	hindgut [UBERON:0001046]	0	NA	NA	Switzerland	public	Ellegaard_2019_honeybee	123028:Ellegaard, Kirsten M	intestine environment [ENVO:2100002]	2015-09-29	NA	NA	NA	DrY1_N6, SAMN09288290	animal-associated habitat [ENVO:00006776]	host-associated	7460	metagenome	46.52	6.63	city	not assigned	NA	910258	honeybee metagenome	NA	NA	NA	NA	10	NA	NA	NA	NA	NA	NA	NA	Apis mellifera carnica	NA	NA	NA	NA	NA	NA	Ellegaard_2019_honeybee.sample_DrY1_N6	Ellegaard_2019_honeybee	hindgut [UBERON:0001046]	intestine environment [ENVO:2100002]	animal-associated environment [ENVO:01001002]	Animal gut	animal_samples	Ellegaard_2019_honeybee.sample_DrY1_N6	Ellegaard_2019_honeybee	Gastrointestinal tract	Hindgut	Tissue	Yes	Honey bee	88217	Apis mellifera carnica	Arthropoda	Insecta	Hymenoptera	Apidae	Apis	NA	Not included	NA	Farmed	No	Not applicable	Healthy	NA	Switzerland	Europe	46.52	6.63	No	NA	NA	Not applicable	Not applicable	Not applicable	Ellegaard_2019_honeybee.subject_DrY1_N6	NA	NA	Not applicable	Not applicable	Not applicable	Omnivore	Not applicable	NA	Not applicable	Not applicable	Not applicable	Not applicable	Not applicable	Not applicable	Not applicable	Not applicable	NA	No	NA	Autumn	2015	September	29_09_2015	No	Illumina HiSeq 2500	CTAB-based DNA extraction protocol	101	Yes	No	NA	NA	NA	14872	16985	NA	NA	NA
SAMN09288290	MTclstr_v1_3873	NC_001566.1	16343	83.0968	16102	0.9853	Eukaryota_Metazoa_Ecdysozoa_Arthropoda_Hexapoda_Insecta_Pterygota_Neoptera_Holometabola_Hymenoptera_Apocrita_Aculeata_Apoidea_Apidae_Apis	Apis mellifera	Eukaryota;Animals;Insects	Ellegaard_2019_honeybee	mt	Food	Animal/insect	Bee/honey	0	NA	Insect	Ellegaard_2019_honeybee.subject_DrY1_N6	Ellegaard_2019_honeybee.sample_DrY1_N6	hindgut [UBERON:0001046]	0	NA	NA	Switzerland	public	Ellegaard_2019_honeybee	123028:Ellegaard, Kirsten M	intestine environment [ENVO:2100002]	2015-09-29	NA	NA	NA	DrY1_N6, SAMN09288290	animal-associated habitat [ENVO:00006776]	host-associated	7460	metagenome	46.52	6.63	city	not assigned	NA	910258	honeybee metagenome	NA	NA	NA	NA	10	NA	NA	NA	NA	NA	NA	NA	Apis mellifera carnica	NA	NA	NA	NA	NA	NA	Ellegaard_2019_honeybee.sample_DrY1_N6	Ellegaard_2019_honeybee	hindgut [UBERON:0001046]	intestine environment [ENVO:2100002]	animal-associated environment [ENVO:01001002]	Animal gut	animal_samples	Ellegaard_2019_honeybee.sample_DrY1_N6	Ellegaard_2019_honeybee	Gastrointestinal tract	Hindgut	Tissue	Yes	Honey bee	88217	Apis mellifera carnica	Arthropoda	Insecta	Hymenoptera	Apidae	Apis	NA	Not included	NA	Farmed	No	Not applicable	Healthy	NA	Switzerland	Europe	46.52	6.63	No	NA	NA	Not applicable	Not applicable	Not applicable	Ellegaard_2019_honeybee.subject_DrY1_N6	NA	NA	Not applicable	Not applicable	Not applicable	Omnivore	Not applicable	NA	Not applicable	Not applicable	Not applicable	Not applicable	Not applicable	Not applicable	Not applicable	Not applicable	NA	No	NA	Autumn	2015	September	29_09_2015	No	Illumina HiSeq 2500	CTAB-based DNA extraction protocol	101	Yes	No	NA	NA	NA	14872	16985	NA	NA	NA
SAMN09288291	1705	KM980188.1.1676_U|18S_rRNA|nucleus||Eukaryota|Excavata|Discoba|Kinetoplastea|Trypanosomatida|Trypanosomatidae|Lotmaria|Lotmaria_passim	1676	1.67179	716	0.427208	Eukaryota_Excavata_Discoba_Kinetoplastea_Trypanosomatida_Trypanosomatidae_Lotmaria	Lotmaria_passim	Eukaryota;PR2db human-associated protists;PR2db human-associated protists	Ellegaard_2019_honeybee	pr2	Symbiont	Commensal	Lotmaria	0	NA	Symbiont	Ellegaard_2019_honeybee.subject_DrY1_W1	Ellegaard_2019_honeybee.sample_DrY1_W1	hindgut [UBERON:0001046]	0	NA	NA	Switzerland	public	Ellegaard_2019_honeybee	123028:Ellegaard, Kirsten M	intestine environment [ENVO:2100002]	2016-02-22	NA	NA	NA	DrY1_W1, SAMN09288291	animal-associated habitat [ENVO:00006776]	host-associated	7460	metagenome	46.52	6.63	city	not assigned	NA	910258	honeybee metagenome	NA	NA	NA	NA	158	NA	NA	NA	NA	NA	NA	NA	Apis mellifera carnica	NA	NA	NA	NA	NA	NA	Ellegaard_2019_honeybee.sample_DrY1_W1	Ellegaard_2019_honeybee	hindgut [UBERON:0001046]	intestine environment [ENVO:2100002]	animal-associated environment [ENVO:01001002]	Animal gut	animal_samples	Ellegaard_2019_honeybee.sample_DrY1_W1	Ellegaard_2019_honeybee	Gastrointestinal tract	Hindgut	Tissue	Yes	Honey bee	88217	Apis mellifera carnica	Arthropoda	Insecta	Hymenoptera	Apidae	Apis	NA	Not included	NA	Farmed	No	Not applicable	Healthy	NA	Switzerland	Europe	46.52	6.63	No	NA	NA	Not applicable	Not applicable	Not applicable	Ellegaard_2019_honeybee.subject_DrY1_W1	NA	NA	Not applicable	Not applicable	Not applicable	Omnivore	Not applicable	NA	Not applicable	Not applicable	Not applicable	Not applicable	Not applicable	Not applicable	Not applicable	Not applicable	NA	No	NA	Winter	2016	February	22_02_2016	No	Illumina HiSeq 2500	CTAB-based DNA extraction protocol	101	Yes	No	NA	NA	NA	13799	14921	NA	NA	NA
SAMN09288291	MTclstr_v1_461	NC_037709.1	15892	2.7101	952	0.0599	Eukaryota_Metazoa_Ecdysozoa_Arthropoda_Hexapoda_Insecta_Pterygota_Neoptera_Holometabola_Hymenoptera_Apocrita_Aculeata_Apoidea_Apidae_Apis	Apis dorsata	Eukaryota;Animals;Insects	Ellegaard_2019_honeybee	mt	NA	NA	NA	NA	NA	NA	Ellegaard_2019_honeybee.subject_DrY1_W1	Ellegaard_2019_honeybee.sample_DrY1_W1	hindgut [UBERON:0001046]	0	NA	NA	Switzerland	public	Ellegaard_2019_honeybee	123028:Ellegaard, Kirsten M	intestine environment [ENVO:2100002]	2016-02-22	NA	NA	NA	DrY1_W1, SAMN09288291	animal-associated habitat [ENVO:00006776]	host-associated	7460	metagenome	46.52	6.63	city	not assigned	NA	910258	honeybee metagenome	NA	NA	NA	NA	158	NA	NA	NA	NA	NA	NA	NA	Apis mellifera carnica	NA	NA	NA	NA	NA	NA	Ellegaard_2019_honeybee.sample_DrY1_W1	Ellegaard_2019_honeybee	hindgut [UBERON:0001046]	intestine environment [ENVO:2100002]	animal-associated environment [ENVO:01001002]	Animal gut	animal_samples	Ellegaard_2019_honeybee.sample_DrY1_W1	Ellegaard_2019_honeybee	Gastrointestinal tract	Hindgut	Tissue	Yes	Honey bee	88217	Apis mellifera carnica	Arthropoda	Insecta	Hymenoptera	Apidae	Apis	NA	Not included	NA	Farmed	No	Not applicable	Healthy	NA	Switzerland	Europe	46.52	6.63	No	NA	NA	Not applicable	Not applicable	Not applicable	Ellegaard_2019_honeybee.subject_DrY1_W1	NA	NA	Not applicable	Not applicable	Not applicable	Omnivore	Not applicable	NA	Not applicable	Not applicable	Not applicable	Not applicable	Not applicable	Not applicable	Not applicable	Not applicable	NA	No	NA	Winter	2016	February	22_02_2016	No	Illumina HiSeq 2500	CTAB-based DNA extraction protocol	101	Yes	No	NA	NA	NA	13799	14921	NA	NA	NA
SAMN09288291	MTclstr_v1_2561	NC_036235.1	15843	4.3119	981	0.0619	Eukaryota_Metazoa_Ecdysozoa_Arthropoda_Hexapoda_Insecta_Pterygota_Neoptera_Holometabola_Hymenoptera_Apocrita_Aculeata_Apoidea_Apidae_Apis	Apis nuluensis	Eukaryota;Animals;Insects	Ellegaard_2019_honeybee	mt	NA	NA	NA	NA	NA	NA	Ellegaard_2019_honeybee.subject_DrY1_W1	Ellegaard_2019_honeybee.sample_DrY1_W1	hindgut [UBERON:0001046]	0	NA	NA	Switzerland	public	Ellegaard_2019_honeybee	123028:Ellegaard, Kirsten M	intestine environment [ENVO:2100002]	2016-02-22	NA	NA	NA	DrY1_W1, SAMN09288291	animal-associated habitat [ENVO:00006776]	host-associated	7460	metagenome	46.52	6.63	city	not assigned	NA	910258	honeybee metagenome	NA	NA	NA	NA	158	NA	NA	NA	NA	NA	NA	NA	Apis mellifera carnica	NA	NA	NA	NA	NA	NA	Ellegaard_2019_honeybee.sample_DrY1_W1	Ellegaard_2019_honeybee	hindgut [UBERON:0001046]	intestine environment [ENVO:2100002]	animal-associated environment [ENVO:01001002]	Animal gut	animal_samples	Ellegaard_2019_honeybee.sample_DrY1_W1	Ellegaard_2019_honeybee	Gastrointestinal tract	Hindgut	Tissue	Yes	Honey bee	88217	Apis mellifera carnica	Arthropoda	Insecta	Hymenoptera	Apidae	Apis	NA	Not included	NA	Farmed	No	Not applicable	Healthy	NA	Switzerland	Europe	46.52	6.63	No	NA	NA	Not applicable	Not applicable	Not applicable	Ellegaard_2019_honeybee.subject_DrY1_W1	NA	NA	Not applicable	Not applicable	Not applicable	Omnivore	Not applicable	NA	Not applicable	Not applicable	Not applicable	Not applicable	Not applicable	Not applicable	Not applicable	Not applicable	NA	No	NA	Winter	2016	February	22_02_2016	No	Illumina HiSeq 2500	CTAB-based DNA extraction protocol	101	Yes	No	NA	NA	NA	13799	14921	NA	NA	NA
SAMN09288291	MTclstr_v1_2559	NC_038114.1	15855	1.7085	957	0.0604	Eukaryota_Metazoa_Ecdysozoa_Arthropoda_Hexapoda_Insecta_Pterygota_Neoptera_Holometabola_Hymenoptera_Apocrita_Aculeata_Apoidea_Apidae_Apis	Apis nigrocincta	Eukaryota;Animals;Insects	Ellegaard_2019_honeybee	mt	NA	NA	NA	NA	NA	NA	Ellegaard_2019_honeybee.subject_DrY1_W1	Ellegaard_2019_honeybee.sample_DrY1_W1	hindgut [UBERON:0001046]	0	NA	NA	Switzerland	public	Ellegaard_2019_honeybee	123028:Ellegaard, Kirsten M	intestine environment [ENVO:2100002]	2016-02-22	NA	NA	NA	DrY1_W1, SAMN09288291	animal-associated habitat [ENVO:00006776]	host-associated	7460	metagenome	46.52	6.63	city	not assigned	NA	910258	honeybee metagenome	NA	NA	NA	NA	158	NA	NA	NA	NA	NA	NA	NA	Apis mellifera carnica	NA	NA	NA	NA	NA	NA	Ellegaard_2019_honeybee.sample_DrY1_W1	Ellegaard_2019_honeybee	hindgut [UBERON:0001046]	intestine environment [ENVO:2100002]	animal-associated environment [ENVO:01001002]	Animal gut	animal_samples	Ellegaard_2019_honeybee.sample_DrY1_W1	Ellegaard_2019_honeybee	Gastrointestinal tract	Hindgut	Tissue	Yes	Honey bee	88217	Apis mellifera carnica	Arthropoda	Insecta	Hymenoptera	Apidae	Apis	NA	Not included	NA	Farmed	No	Not applicable	Healthy	NA	Switzerland	Europe	46.52	6.63	No	NA	NA	Not applicable	Not applicable	Not applicable	Ellegaard_2019_honeybee.subject_DrY1_W1	NA	NA	Not applicable	Not applicable	Not applicable	Omnivore	Not applicable	NA	Not applicable	Not applicable	Not applicable	Not applicable	Not applicable	Not applicable	Not applicable	Not applicable	NA	No	NA	Winter	2016	February	22_02_2016	No	Illumina HiSeq 2500	CTAB-based DNA extraction protocol	101	Yes	No	NA	NA	NA	13799	14921	NA	NA	NA
SAMN09288291	MTclstr_v1_4430	NC_011137.1	16565	1.5002	2699	0.1629	Eukaryota_Metazoa_Chordata_Craniata_Vertebrata_Euteleostomi_Mammalia_Eutheria_Euarchontoglires_Primates_Haplorrhini_Catarrhini_Hominidae_Homo	Homo sapiens;Homo heidelbergensis	Eukaryota;Animals;Mammals	Ellegaard_2019_honeybee	mt	NA	NA	NA	NA	NA	NA	Ellegaard_2019_honeybee.subject_DrY1_W1	Ellegaard_2019_honeybee.sample_DrY1_W1	hindgut [UBERON:0001046]	0	NA	NA	Switzerland	public	Ellegaard_2019_honeybee	123028:Ellegaard, Kirsten M	intestine environment [ENVO:2100002]	2016-02-22	NA	NA	NA	DrY1_W1, SAMN09288291	animal-associated habitat [ENVO:00006776]	host-associated	7460	metagenome	46.52	6.63	city	not assigned	NA	910258	honeybee metagenome	NA	NA	NA	NA	158	NA	NA	NA	NA	NA	NA	NA	Apis mellifera carnica	NA	NA	NA	NA	NA	NA	Ellegaard_2019_honeybee.sample_DrY1_W1	Ellegaard_2019_honeybee	hindgut [UBERON:0001046]	intestine environment [ENVO:2100002]	animal-associated environment [ENVO:01001002]	Animal gut	animal_samples	Ellegaard_2019_honeybee.sample_DrY1_W1	Ellegaard_2019_honeybee	Gastrointestinal tract	Hindgut	Tissue	Yes	Honey bee	88217	Apis mellifera carnica	Arthropoda	Insecta	Hymenoptera	Apidae	Apis	NA	Not included	NA	Farmed	No	Not applicable	Healthy	NA	Switzerland	Europe	46.52	6.63	No	NA	NA	Not applicable	Not applicable	Not applicable	Ellegaard_2019_honeybee.subject_DrY1_W1	NA	NA	Not applicable	Not applicable	Not applicable	Omnivore	Not applicable	NA	Not applicable	Not applicable	Not applicable	Not applicable	Not applicable	Not applicable	Not applicable	Not applicable	NA	No	NA	Winter	2016	February	22_02_2016	No	Illumina HiSeq 2500	CTAB-based DNA extraction protocol	101	Yes	No	NA	NA	NA	13799	14921	NA	NA	NA
SAMN09288291	PLclstr_v1_1510	NC_051961.1	155933	1.3034	9555	0.0613	Eukaryota_Viridiplantae_Streptophyta_Embryophyta_Tracheophyta_Spermatophyta_Magnoliopsida_eudicotyledons_Gunneridae_Pentapetalae_rosids_malvids_Sapindales_Sapindaceae_Hippocastanoideae_Acereae_Acer	Acer griseum;Acer miaotaiense;Acer takesimense;Acer oliverianum;Acer cappadocicum;Acer sutchuenense;Acer tutcheri;Acer laevigatum;Acer tataricum;Acer morrisonense;Acer negundo;Acer flabellatum;Acer mandshuricum;Dipteronia sinensis;Acer yangbiense;Acer longipes;Acer truncatum;Acer sterculiaceum;Acer coriaceifolium;Acer henryi;Acer fenzelianum;Dipteronia dyeriana;Acer caesium;Acer sino-oblongum;Acer cissifolium;Acer pectinatum;Acer fabri;Acer nikoense;Acer palmatum;Acer pentaphyllum;Acer stachyophyllum;Acer pictum;Acer platanoides;Acer amplum;Acer triflorum;Acer wilsonii;Acer davidii;Acer saccharum;Acer buergerianum;Acer pseudosieboldianum	Eukaryota;Plants;Land Plants	Ellegaard_2019_honeybee	pl	Other	Plant	Maple - Acer mutiple species	1	NA	Other	Ellegaard_2019_honeybee.subject_DrY1_W1	Ellegaard_2019_honeybee.sample_DrY1_W1	hindgut [UBERON:0001046]	0	NA	NA	Switzerland	public	Ellegaard_2019_honeybee	123028:Ellegaard, Kirsten M	intestine environment [ENVO:2100002]	2016-02-22	NA	NA	NA	DrY1_W1, SAMN09288291	animal-associated habitat [ENVO:00006776]	host-associated	7460	metagenome	46.52	6.63	city	not assigned	NA	910258	honeybee metagenome	NA	NA	NA	NA	158	NA	NA	NA	NA	NA	NA	NA	Apis mellifera carnica	NA	NA	NA	NA	NA	NA	Ellegaard_2019_honeybee.sample_DrY1_W1	Ellegaard_2019_honeybee	hindgut [UBERON:0001046]	intestine environment [ENVO:2100002]	animal-associated environment [ENVO:01001002]	Animal gut	animal_samples	Ellegaard_2019_honeybee.sample_DrY1_W1	Ellegaard_2019_honeybee	Gastrointestinal tract	Hindgut	Tissue	Yes	Honey bee	88217	Apis mellifera carnica	Arthropoda	Insecta	Hymenoptera	Apidae	Apis	NA	Not included	NA	Farmed	No	Not applicable	Healthy	NA	Switzerland	Europe	46.52	6.63	No	NA	NA	Not applicable	Not applicable	Not applicable	Ellegaard_2019_honeybee.subject_DrY1_W1	NA	NA	Not applicable	Not applicable	Not applicable	Omnivore	Not applicable	NA	Not applicable	Not applicable	Not applicable	Not applicable	Not applicable	Not applicable	Not applicable	Not applicable	NA	No	NA	Winter	2016	February	22_02_2016	No	Illumina HiSeq 2500	CTAB-based DNA extraction protocol	101	Yes	No	NA	NA	NA	13799	14921	NA	NA	NA
SAMN09288291	MTclstr_v1_4485	CM022018.1	17416	34.7327	1328	0.0763	Eukaryota_Metazoa_Ecdysozoa_Arthropoda_Hexapoda_Insecta_Pterygota_Neoptera_Holometabola_Hymenoptera_Apocrita_Aculeata_Apoidea_Apidae_Apis	Apis cerana	Eukaryota;Animals;Insects	Ellegaard_2019_honeybee	mt	NA	NA	NA	NA	NA	NA	Ellegaard_2019_honeybee.subject_DrY1_W1	Ellegaard_2019_honeybee.sample_DrY1_W1	hindgut [UBERON:0001046]	0	NA	NA	Switzerland	public	Ellegaard_2019_honeybee	123028:Ellegaard, Kirsten M	intestine environment [ENVO:2100002]	2016-02-22	NA	NA	NA	DrY1_W1, SAMN09288291	animal-associated habitat [ENVO:00006776]	host-associated	7460	metagenome	46.52	6.63	city	not assigned	NA	910258	honeybee metagenome	NA	NA	NA	NA	158	NA	NA	NA	NA	NA	NA	NA	Apis mellifera carnica	NA	NA	NA	NA	NA	NA	Ellegaard_2019_honeybee.sample_DrY1_W1	Ellegaard_2019_honeybee	hindgut [UBERON:0001046]	intestine environment [ENVO:2100002]	animal-associated environment [ENVO:01001002]	Animal gut	animal_samples	Ellegaard_2019_honeybee.sample_DrY1_W1	Ellegaard_2019_honeybee	Gastrointestinal tract	Hindgut	Tissue	Yes	Honey bee	88217	Apis mellifera carnica	Arthropoda	Insecta	Hymenoptera	Apidae	Apis	NA	Not included	NA	Farmed	No	Not applicable	Healthy	NA	Switzerland	Europe	46.52	6.63	No	NA	NA	Not applicable	Not applicable	Not applicable	Ellegaard_2019_honeybee.subject_DrY1_W1	NA	NA	Not applicable	Not applicable	Not applicable	Omnivore	Not applicable	NA	Not applicable	Not applicable	Not applicable	Not applicable	Not applicable	Not applicable	Not applicable	Not applicable	NA	No	NA	Winter	2016	February	22_02_2016	No	Illumina HiSeq 2500	CTAB-based DNA extraction protocol	101	Yes	No	NA	NA	NA	13799	14921	NA	NA	NA
SAMN09288291	MTclstr_v1_1803	NC_039709.1	16694	2.8992	893	0.0535	Eukaryota_Metazoa_Ecdysozoa_Arthropoda_Hexapoda_Insecta_Pterygota_Neoptera_Holometabola_Hymenoptera_Apocrita_Aculeata_Apoidea_Apidae_Apis	Apis andreniformis	Eukaryota;Animals;Insects	Ellegaard_2019_honeybee	mt	NA	NA	NA	NA	NA	NA	Ellegaard_2019_honeybee.subject_DrY1_W1	Ellegaard_2019_honeybee.sample_DrY1_W1	hindgut [UBERON:0001046]	0	NA	NA	Switzerland	public	Ellegaard_2019_honeybee	123028:Ellegaard, Kirsten M	intestine environment [ENVO:2100002]	2016-02-22	NA	NA	NA	DrY1_W1, SAMN09288291	animal-associated habitat [ENVO:00006776]	host-associated	7460	metagenome	46.52	6.63	city	not assigned	NA	910258	honeybee metagenome	NA	NA	NA	NA	158	NA	NA	NA	NA	NA	NA	NA	Apis mellifera carnica	NA	NA	NA	NA	NA	NA	Ellegaard_2019_honeybee.sample_DrY1_W1	Ellegaard_2019_honeybee	hindgut [UBERON:0001046]	intestine environment [ENVO:2100002]	animal-associated environment [ENVO:01001002]	Animal gut	animal_samples	Ellegaard_2019_honeybee.sample_DrY1_W1	Ellegaard_2019_honeybee	Gastrointestinal tract	Hindgut	Tissue	Yes	Honey bee	88217	Apis mellifera carnica	Arthropoda	Insecta	Hymenoptera	Apidae	Apis	NA	Not included	NA	Farmed	No	Not applicable	Healthy	NA	Switzerland	Europe	46.52	6.63	No	NA	NA	Not applicable	Not applicable	Not applicable	Ellegaard_2019_honeybee.subject_DrY1_W1	NA	NA	Not applicable	Not applicable	Not applicable	Omnivore	Not applicable	NA	Not applicable	Not applicable	Not applicable	Not applicable	Not applicable	Not applicable	Not applicable	Not applicable	NA	No	NA	Winter	2016	February	22_02_2016	No	Illumina HiSeq 2500	CTAB-based DNA extraction protocol	101	Yes	No	NA	NA	NA	13799	14921	NA	NA	NA
SAMN09288291	MTclstr_v1_3873	NC_001566.1	16343	140.8	16234	0.9933	Eukaryota_Metazoa_Ecdysozoa_Arthropoda_Hexapoda_Insecta_Pterygota_Neoptera_Holometabola_Hymenoptera_Apocrita_Aculeata_Apoidea_Apidae_Apis	Apis mellifera	Eukaryota;Animals;Insects	Ellegaard_2019_honeybee	mt	Food	Animal/insect	Bee/honey	0	NA	Insect	Ellegaard_2019_honeybee.subject_DrY1_W1	Ellegaard_2019_honeybee.sample_DrY1_W1	hindgut [UBERON:0001046]	0	NA	NA	Switzerland	public	Ellegaard_2019_honeybee	123028:Ellegaard, Kirsten M	intestine environment [ENVO:2100002]	2016-02-22	NA	NA	NA	DrY1_W1, SAMN09288291	animal-associated habitat [ENVO:00006776]	host-associated	7460	metagenome	46.52	6.63	city	not assigned	NA	910258	honeybee metagenome	NA	NA	NA	NA	158	NA	NA	NA	NA	NA	NA	NA	Apis mellifera carnica	NA	NA	NA	NA	NA	NA	Ellegaard_2019_honeybee.sample_DrY1_W1	Ellegaard_2019_honeybee	hindgut [UBERON:0001046]	intestine environment [ENVO:2100002]	animal-associated environment [ENVO:01001002]	Animal gut	animal_samples	Ellegaard_2019_honeybee.sample_DrY1_W1	Ellegaard_2019_honeybee	Gastrointestinal tract	Hindgut	Tissue	Yes	Honey bee	88217	Apis mellifera carnica	Arthropoda	Insecta	Hymenoptera	Apidae	Apis	NA	Not included	NA	Farmed	No	Not applicable	Healthy	NA	Switzerland	Europe	46.52	6.63	No	NA	NA	Not applicable	Not applicable	Not applicable	Ellegaard_2019_honeybee.subject_DrY1_W1	NA	NA	Not applicable	Not applicable	Not applicable	Omnivore	Not applicable	NA	Not applicable	Not applicable	Not applicable	Not applicable	Not applicable	Not applicable	Not applicable	Not applicable	NA	No	NA	Winter	2016	February	22_02_2016	No	Illumina HiSeq 2500	CTAB-based DNA extraction protocol	101	Yes	No	NA	NA	NA	13799	14921	NA	NA	NA
SAMN09288291	1705	KM980188.1.1676_U|18S_rRNA|nucleus||Eukaryota|Excavata|Discoba|Kinetoplastea|Trypanosomatida|Trypanosomatidae|Lotmaria|Lotmaria_passim	1676	1.67179	716	0.427208	Eukaryota_Excavata_Discoba_Kinetoplastea_Trypanosomatida_Trypanosomatidae_Lotmaria	Lotmaria_passim	Eukaryota;PR2db human-associated protists;PR2db human-associated protists	Ellegaard_2019_honeyBee	pr2	Symbiont	Commensal	Lotmaria	0	NA	Symbiont	Ellegaard_2019_honeybee.subject_DrY1_W1	Ellegaard_2019_honeybee.sample_DrY1_W1	hindgut [UBERON:0001046]	0	NA	NA	Switzerland	public	Ellegaard_2019_honeybee	123028:Ellegaard, Kirsten M	intestine environment [ENVO:2100002]	2016-02-22	NA	NA	NA	DrY1_W1, SAMN09288291	animal-associated habitat [ENVO:00006776]	host-associated	7460	metagenome	46.52	6.63	city	not assigned	NA	910258	honeybee metagenome	NA	NA	NA	NA	158	NA	NA	NA	NA	NA	NA	NA	Apis mellifera carnica	NA	NA	NA	NA	NA	NA	Ellegaard_2019_honeybee.sample_DrY1_W1	Ellegaard_2019_honeybee	hindgut [UBERON:0001046]	intestine environment [ENVO:2100002]	animal-associated environment [ENVO:01001002]	Animal gut	animal_samples	Ellegaard_2019_honeybee.sample_DrY1_W1	Ellegaard_2019_honeybee	Gastrointestinal tract	Hindgut	Tissue	Yes	Honey bee	88217	Apis mellifera carnica	Arthropoda	Insecta	Hymenoptera	Apidae	Apis	NA	Not included	NA	Farmed	No	Not applicable	Healthy	NA	Switzerland	Europe	46.52	6.63	No	NA	NA	Not applicable	Not applicable	Not applicable	Ellegaard_2019_honeybee.subject_DrY1_W1	NA	NA	Not applicable	Not applicable	Not applicable	Omnivore	Not applicable	NA	Not applicable	Not applicable	Not applicable	Not applicable	Not applicable	Not applicable	Not applicable	Not applicable	NA	No	NA	Winter	2016	February	22_02_2016	No	Illumina HiSeq 2500	CTAB-based DNA extraction protocol	101	Yes	No	NA	NA	NA	13799	14921	NA	NA	NA
SAMN09288292	MTclstr_v1_1802	NC_021401.1	17694	11.2497	981	0.0554	Eukaryota_Metazoa_Ecdysozoa_Arthropoda_Hexapoda_Insecta_Pterygota_Neoptera_Holometabola_Hymenoptera_Apocrita_Aculeata_Apoidea_Apidae_Apis	Apis florea	Eukaryota;Animals;Insects	Ellegaard_2019_honeybee	mt	NA	NA	NA	NA	NA	NA	Ellegaard_2019_honeybee.subject_DrY1_W2	Ellegaard_2019_honeybee.sample_DrY1_W2	hindgut [UBERON:0001046]	0	NA	NA	Switzerland	public	Ellegaard_2019_honeybee	123028:Ellegaard, Kirsten M	intestine environment [ENVO:2100002]	2016-02-22	NA	NA	NA	DrY1_W2, SAMN09288292	animal-associated habitat [ENVO:00006776]	host-associated	7460	metagenome	46.52	6.63	city	not assigned	NA	910258	honeybee metagenome	NA	NA	NA	NA	158	NA	NA	NA	NA	NA	NA	NA	Apis mellifera carnica	NA	NA	NA	NA	NA	NA	Ellegaard_2019_honeybee.sample_DrY1_W2	Ellegaard_2019_honeybee	hindgut [UBERON:0001046]	intestine environment [ENVO:2100002]	animal-associated environment [ENVO:01001002]	Animal gut	animal_samples	Ellegaard_2019_honeybee.sample_DrY1_W2	Ellegaard_2019_honeybee	Gastrointestinal tract	Hindgut	Tissue	Yes	Honey bee	88217	Apis mellifera carnica	Arthropoda	Insecta	Hymenoptera	Apidae	Apis	NA	Not included	NA	Farmed	No	Not applicable	Healthy	NA	Switzerland	Europe	46.52	6.63	No	NA	NA	Not applicable	Not applicable	Not applicable	Ellegaard_2019_honeybee.subject_DrY1_W2	NA	NA	Not applicable	Not applicable	Not applicable	Omnivore	Not applicable	NA	Not applicable	Not applicable	Not applicable	Not applicable	Not applicable	Not applicable	Not applicable	Not applicable	NA	No	NA	Winter	2016	February	22_02_2016	No	Illumina HiSeq 2500	CTAB-based DNA extraction protocol	101	Yes	No	NA	NA	NA	7481	9157	NA	NA	NA
SAMN09288292	PLclstr_v1_1774	NC_048464.1	158377	1.7462	35640	0.225	Eukaryota_Viridiplantae_Streptophyta_Embryophyta_Tracheophyta_Spermatophyta_Magnoliopsida_eudicotyledons_Gunneridae_Pentapetalae_asterids_campanulids_Dipsacales_Adoxaceae_Viburnum	Viburnum utile;Viburnum carlesii;Viburnum odoratissimum;Viburnum brachybotryum;Viburnum burejaeticum;Viburnum betulifolium	Eukaryota;Plants;Land Plants	Ellegaard_2019_honeybee	pl	Food/ornamental plant	Plant	Sweet viburnum and other species	0	NA	Berries	Ellegaard_2019_honeybee.subject_DrY1_W2	Ellegaard_2019_honeybee.sample_DrY1_W2	hindgut [UBERON:0001046]	0	NA	NA	Switzerland	public	Ellegaard_2019_honeybee	123028:Ellegaard, Kirsten M	intestine environment [ENVO:2100002]	2016-02-22	NA	NA	NA	DrY1_W2, SAMN09288292	animal-associated habitat [ENVO:00006776]	host-associated	7460	metagenome	46.52	6.63	city	not assigned	NA	910258	honeybee metagenome	NA	NA	NA	NA	158	NA	NA	NA	NA	NA	NA	NA	Apis mellifera carnica	NA	NA	NA	NA	NA	NA	Ellegaard_2019_honeybee.sample_DrY1_W2	Ellegaard_2019_honeybee	hindgut [UBERON:0001046]	intestine environment [ENVO:2100002]	animal-associated environment [ENVO:01001002]	Animal gut	animal_samples	Ellegaard_2019_honeybee.sample_DrY1_W2	Ellegaard_2019_honeybee	Gastrointestinal tract	Hindgut	Tissue	Yes	Honey bee	88217	Apis mellifera carnica	Arthropoda	Insecta	Hymenoptera	Apidae	Apis	NA	Not included	NA	Farmed	No	Not applicable	Healthy	NA	Switzerland	Europe	46.52	6.63	No	NA	NA	Not applicable	Not applicable	Not applicable	Ellegaard_2019_honeybee.subject_DrY1_W2	NA	NA	Not applicable	Not applicable	Not applicable	Omnivore	Not applicable	NA	Not applicable	Not applicable	Not applicable	Not applicable	Not applicable	Not applicable	Not applicable	Not applicable	NA	No	NA	Winter	2016	February	22_02_2016	No	Illumina HiSeq 2500	CTAB-based DNA extraction protocol	101	Yes	No	NA	NA	NA	7481	9157	NA	NA	NA
SAMN09288292	MTclstr_v1_9211	NC_045922.1	42644	1.7037	3868	0.0907	Eukaryota_Sar_Stramenopiles_Oomycota_Peronosporales_Peronosporaceae_Plasmopara	Plasmopara viticola	Eukaryota;Protists;Other Protists	Ellegaard_2019_honeybee	mt	NA	NA	NA	NA	NA	NA	Ellegaard_2019_honeybee.subject_DrY1_W2	Ellegaard_2019_honeybee.sample_DrY1_W2	hindgut [UBERON:0001046]	0	NA	NA	Switzerland	public	Ellegaard_2019_honeybee	123028:Ellegaard, Kirsten M	intestine environment [ENVO:2100002]	2016-02-22	NA	NA	NA	DrY1_W2, SAMN09288292	animal-associated habitat [ENVO:00006776]	host-associated	7460	metagenome	46.52	6.63	city	not assigned	NA	910258	honeybee metagenome	NA	NA	NA	NA	158	NA	NA	NA	NA	NA	NA	NA	Apis mellifera carnica	NA	NA	NA	NA	NA	NA	Ellegaard_2019_honeybee.sample_DrY1_W2	Ellegaard_2019_honeybee	hindgut [UBERON:0001046]	intestine environment [ENVO:2100002]	animal-associated environment [ENVO:01001002]	Animal gut	animal_samples	Ellegaard_2019_honeybee.sample_DrY1_W2	Ellegaard_2019_honeybee	Gastrointestinal tract	Hindgut	Tissue	Yes	Honey bee	88217	Apis mellifera carnica	Arthropoda	Insecta	Hymenoptera	Apidae	Apis	NA	Not included	NA	Farmed	No	Not applicable	Healthy	NA	Switzerland	Europe	46.52	6.63	No	NA	NA	Not applicable	Not applicable	Not applicable	Ellegaard_2019_honeybee.subject_DrY1_W2	NA	NA	Not applicable	Not applicable	Not applicable	Omnivore	Not applicable	NA	Not applicable	Not applicable	Not applicable	Not applicable	Not applicable	Not applicable	Not applicable	Not applicable	NA	No	NA	Winter	2016	February	22_02_2016	No	Illumina HiSeq 2500	CTAB-based DNA extraction protocol	101	Yes	No	NA	NA	NA	7481	9157	NA	NA	NA
SAMN09288292	PLclstr_v1_1510	NC_051961.1	155933	3.1977	74732	0.4793	Eukaryota_Viridiplantae_Streptophyta_Embryophyta_Tracheophyta_Spermatophyta_Magnoliopsida_eudicotyledons_Gunneridae_Pentapetalae_rosids_malvids_Sapindales_Sapindaceae_Hippocastanoideae_Acereae_Acer	Acer griseum;Acer miaotaiense;Acer takesimense;Acer oliverianum;Acer cappadocicum;Acer sutchuenense;Acer tutcheri;Acer laevigatum;Acer tataricum;Acer morrisonense;Acer negundo;Acer flabellatum;Acer mandshuricum;Dipteronia sinensis;Acer yangbiense;Acer longipes;Acer truncatum;Acer sterculiaceum;Acer coriaceifolium;Acer henryi;Acer fenzelianum;Dipteronia dyeriana;Acer caesium;Acer sino-oblongum;Acer cissifolium;Acer pectinatum;Acer fabri;Acer nikoense;Acer palmatum;Acer pentaphyllum;Acer stachyophyllum;Acer pictum;Acer platanoides;Acer amplum;Acer triflorum;Acer wilsonii;Acer davidii;Acer saccharum;Acer buergerianum;Acer pseudosieboldianum	Eukaryota;Plants;Land Plants	Ellegaard_2019_honeybee	pl	Other	Plant	Maple - Acer mutiple species	1	NA	Other	Ellegaard_2019_honeybee.subject_DrY1_W2	Ellegaard_2019_honeybee.sample_DrY1_W2	hindgut [UBERON:0001046]	0	NA	NA	Switzerland	public	Ellegaard_2019_honeybee	123028:Ellegaard, Kirsten M	intestine environment [ENVO:2100002]	2016-02-22	NA	NA	NA	DrY1_W2, SAMN09288292	animal-associated habitat [ENVO:00006776]	host-associated	7460	metagenome	46.52	6.63	city	not assigned	NA	910258	honeybee metagenome	NA	NA	NA	NA	158	NA	NA	NA	NA	NA	NA	NA	Apis mellifera carnica	NA	NA	NA	NA	NA	NA	Ellegaard_2019_honeybee.sample_DrY1_W2	Ellegaard_2019_honeybee	hindgut [UBERON:0001046]	intestine environment [ENVO:2100002]	animal-associated environment [ENVO:01001002]	Animal gut	animal_samples	Ellegaard_2019_honeybee.sample_DrY1_W2	Ellegaard_2019_honeybee	Gastrointestinal tract	Hindgut	Tissue	Yes	Honey bee	88217	Apis mellifera carnica	Arthropoda	Insecta	Hymenoptera	Apidae	Apis	NA	Not included	NA	Farmed	No	Not applicable	Healthy	NA	Switzerland	Europe	46.52	6.63	No	NA	NA	Not applicable	Not applicable	Not applicable	Ellegaard_2019_honeybee.subject_DrY1_W2	NA	NA	Not applicable	Not applicable	Not applicable	Omnivore	Not applicable	NA	Not applicable	Not applicable	Not applicable	Not applicable	Not applicable	Not applicable	Not applicable	Not applicable	NA	No	NA	Winter	2016	February	22_02_2016	No	Illumina HiSeq 2500	CTAB-based DNA extraction protocol	101	Yes	No	NA	NA	NA	7481	9157	NA	NA	NA
SAMN09288292	MTclstr_v1_4537	LT855379.1	581505	1.6644	59623	0.1025	Eukaryota_Viridiplantae_Streptophyta_Embryophyta_Tracheophyta_Spermatophyta_Magnoliopsida_eudicotyledons_Gunneridae_Pentapetalae_rosids_fabids_Fagales_Betulaceae_Betula	Betula pendula	Eukaryota;Plants;Land Plants	Ellegaard_2019_honeybee	mt	Food	Plant	Birch - birch sap/syrup	1	NA	Other	Ellegaard_2019_honeybee.subject_DrY1_W2	Ellegaard_2019_honeybee.sample_DrY1_W2	hindgut [UBERON:0001046]	0	NA	NA	Switzerland	public	Ellegaard_2019_honeybee	123028:Ellegaard, Kirsten M	intestine environment [ENVO:2100002]	2016-02-22	NA	NA	NA	DrY1_W2, SAMN09288292	animal-associated habitat [ENVO:00006776]	host-associated	7460	metagenome	46.52	6.63	city	not assigned	NA	910258	honeybee metagenome	NA	NA	NA	NA	158	NA	NA	NA	NA	NA	NA	NA	Apis mellifera carnica	NA	NA	NA	NA	NA	NA	Ellegaard_2019_honeybee.sample_DrY1_W2	Ellegaard_2019_honeybee	hindgut [UBERON:0001046]	intestine environment [ENVO:2100002]	animal-associated environment [ENVO:01001002]	Animal gut	animal_samples	Ellegaard_2019_honeybee.sample_DrY1_W2	Ellegaard_2019_honeybee	Gastrointestinal tract	Hindgut	Tissue	Yes	Honey bee	88217	Apis mellifera carnica	Arthropoda	Insecta	Hymenoptera	Apidae	Apis	NA	Not included	NA	Farmed	No	Not applicable	Healthy	NA	Switzerland	Europe	46.52	6.63	No	NA	NA	Not applicable	Not applicable	Not applicable	Ellegaard_2019_honeybee.subject_DrY1_W2	NA	NA	Not applicable	Not applicable	Not applicable	Omnivore	Not applicable	NA	Not applicable	Not applicable	Not applicable	Not applicable	Not applicable	Not applicable	Not applicable	Not applicable	NA	No	NA	Winter	2016	February	22_02_2016	No	Illumina HiSeq 2500	CTAB-based DNA extraction protocol	101	Yes	No	NA	NA	NA	7481	9157	NA	NA	NA
SAMN09288292	MTclstr_v1_4485	CM022018.1	17416	48.9469	1979	0.1136	Eukaryota_Metazoa_Ecdysozoa_Arthropoda_Hexapoda_Insecta_Pterygota_Neoptera_Holometabola_Hymenoptera_Apocrita_Aculeata_Apoidea_Apidae_Apis	Apis cerana	Eukaryota;Animals;Insects	Ellegaard_2019_honeybee	mt	NA	NA	NA	NA	NA	NA	Ellegaard_2019_honeybee.subject_DrY1_W2	Ellegaard_2019_honeybee.sample_DrY1_W2	hindgut [UBERON:0001046]	0	NA	NA	Switzerland	public	Ellegaard_2019_honeybee	123028:Ellegaard, Kirsten M	intestine environment [ENVO:2100002]	2016-02-22	NA	NA	NA	DrY1_W2, SAMN09288292	animal-associated habitat [ENVO:00006776]	host-associated	7460	metagenome	46.52	6.63	city	not assigned	NA	910258	honeybee metagenome	NA	NA	NA	NA	158	NA	NA	NA	NA	NA	NA	NA	Apis mellifera carnica	NA	NA	NA	NA	NA	NA	Ellegaard_2019_honeybee.sample_DrY1_W2	Ellegaard_2019_honeybee	hindgut [UBERON:0001046]	intestine environment [ENVO:2100002]	animal-associated environment [ENVO:01001002]	Animal gut	animal_samples	Ellegaard_2019_honeybee.sample_DrY1_W2	Ellegaard_2019_honeybee	Gastrointestinal tract	Hindgut	Tissue	Yes	Honey bee	88217	Apis mellifera carnica	Arthropoda	Insecta	Hymenoptera	Apidae	Apis	NA	Not included	NA	Farmed	No	Not applicable	Healthy	NA	Switzerland	Europe	46.52	6.63	No	NA	NA	Not applicable	Not applicable	Not applicable	Ellegaard_2019_honeybee.subject_DrY1_W2	NA	NA	Not applicable	Not applicable	Not applicable	Omnivore	Not applicable	NA	Not applicable	Not applicable	Not applicable	Not applicable	Not applicable	Not applicable	Not applicable	Not applicable	NA	No	NA	Winter	2016	February	22_02_2016	No	Illumina HiSeq 2500	CTAB-based DNA extraction protocol	101	Yes	No	NA	NA	NA	7481	9157	NA	NA	NA
SAMN09288292	MTclstr_v1_4430	NC_011137.1	16565	1.3255	3032	0.183	Eukaryota_Metazoa_Chordata_Craniata_Vertebrata_Euteleostomi_Mammalia_Eutheria_Euarchontoglires_Primates_Haplorrhini_Catarrhini_Hominidae_Homo	Homo sapiens;Homo heidelbergensis	Eukaryota;Animals;Mammals	Ellegaard_2019_honeybee	mt	NA	NA	NA	NA	NA	NA	Ellegaard_2019_honeybee.subject_DrY1_W2	Ellegaard_2019_honeybee.sample_DrY1_W2	hindgut [UBERON:0001046]	0	NA	NA	Switzerland	public	Ellegaard_2019_honeybee	123028:Ellegaard, Kirsten M	intestine environment [ENVO:2100002]	2016-02-22	NA	NA	NA	DrY1_W2, SAMN09288292	animal-associated habitat [ENVO:00006776]	host-associated	7460	metagenome	46.52	6.63	city	not assigned	NA	910258	honeybee metagenome	NA	NA	NA	NA	158	NA	NA	NA	NA	NA	NA	NA	Apis mellifera carnica	NA	NA	NA	NA	NA	NA	Ellegaard_2019_honeybee.sample_DrY1_W2	Ellegaard_2019_honeybee	hindgut [UBERON:0001046]	intestine environment [ENVO:2100002]	animal-associated environment [ENVO:01001002]	Animal gut	animal_samples	Ellegaard_2019_honeybee.sample_DrY1_W2	Ellegaard_2019_honeybee	Gastrointestinal tract	Hindgut	Tissue	Yes	Honey bee	88217	Apis mellifera carnica	Arthropoda	Insecta	Hymenoptera	Apidae	Apis	NA	Not included	NA	Farmed	No	Not applicable	Healthy	NA	Switzerland	Europe	46.52	6.63	No	NA	NA	Not applicable	Not applicable	Not applicable	Ellegaard_2019_honeybee.subject_DrY1_W2	NA	NA	Not applicable	Not applicable	Not applicable	Omnivore	Not applicable	NA	Not applicable	Not applicable	Not applicable	Not applicable	Not applicable	Not applicable	Not applicable	Not applicable	NA	No	NA	Winter	2016	February	22_02_2016	No	Illumina HiSeq 2500	CTAB-based DNA extraction protocol	101	Yes	No	NA	NA	NA	7481	9157	NA	NA	NA
SAMN09288292	MTclstr_v1_2561	NC_036235.1	15843	4.8533	1138	0.0718	Eukaryota_Metazoa_Ecdysozoa_Arthropoda_Hexapoda_Insecta_Pterygota_Neoptera_Holometabola_Hymenoptera_Apocrita_Aculeata_Apoidea_Apidae_Apis	Apis nuluensis	Eukaryota;Animals;Insects	Ellegaard_2019_honeybee	mt	NA	NA	NA	NA	NA	NA	Ellegaard_2019_honeybee.subject_DrY1_W2	Ellegaard_2019_honeybee.sample_DrY1_W2	hindgut [UBERON:0001046]	0	NA	NA	Switzerland	public	Ellegaard_2019_honeybee	123028:Ellegaard, Kirsten M	intestine environment [ENVO:2100002]	2016-02-22	NA	NA	NA	DrY1_W2, SAMN09288292	animal-associated habitat [ENVO:00006776]	host-associated	7460	metagenome	46.52	6.63	city	not assigned	NA	910258	honeybee metagenome	NA	NA	NA	NA	158	NA	NA	NA	NA	NA	NA	NA	Apis mellifera carnica	NA	NA	NA	NA	NA	NA	Ellegaard_2019_honeybee.sample_DrY1_W2	Ellegaard_2019_honeybee	hindgut [UBERON:0001046]	intestine environment [ENVO:2100002]	animal-associated environment [ENVO:01001002]	Animal gut	animal_samples	Ellegaard_2019_honeybee.sample_DrY1_W2	Ellegaard_2019_honeybee	Gastrointestinal tract	Hindgut	Tissue	Yes	Honey bee	88217	Apis mellifera carnica	Arthropoda	Insecta	Hymenoptera	Apidae	Apis	NA	Not included	NA	Farmed	No	Not applicable	Healthy	NA	Switzerland	Europe	46.52	6.63	No	NA	NA	Not applicable	Not applicable	Not applicable	Ellegaard_2019_honeybee.subject_DrY1_W2	NA	NA	Not applicable	Not applicable	Not applicable	Omnivore	Not applicable	NA	Not applicable	Not applicable	Not applicable	Not applicable	Not applicable	Not applicable	Not applicable	Not applicable	NA	No	NA	Winter	2016	February	22_02_2016	No	Illumina HiSeq 2500	CTAB-based DNA extraction protocol	101	Yes	No	NA	NA	NA	7481	9157	NA	NA	NA
SAMN09288292	MTclstr_v1_461	NC_037709.1	15892	4.9152	1061	0.0668	Eukaryota_Metazoa_Ecdysozoa_Arthropoda_Hexapoda_Insecta_Pterygota_Neoptera_Holometabola_Hymenoptera_Apocrita_Aculeata_Apoidea_Apidae_Apis	Apis dorsata	Eukaryota;Animals;Insects	Ellegaard_2019_honeybee	mt	NA	NA	NA	NA	NA	NA	Ellegaard_2019_honeybee.subject_DrY1_W2	Ellegaard_2019_honeybee.sample_DrY1_W2	hindgut [UBERON:0001046]	0	NA	NA	Switzerland	public	Ellegaard_2019_honeybee	123028:Ellegaard, Kirsten M	intestine environment [ENVO:2100002]	2016-02-22	NA	NA	NA	DrY1_W2, SAMN09288292	animal-associated habitat [ENVO:00006776]	host-associated	7460	metagenome	46.52	6.63	city	not assigned	NA	910258	honeybee metagenome	NA	NA	NA	NA	158	NA	NA	NA	NA	NA	NA	NA	Apis mellifera carnica	NA	NA	NA	NA	NA	NA	Ellegaard_2019_honeybee.sample_DrY1_W2	Ellegaard_2019_honeybee	hindgut [UBERON:0001046]	intestine environment [ENVO:2100002]	animal-associated environment [ENVO:01001002]	Animal gut	animal_samples	Ellegaard_2019_honeybee.sample_DrY1_W2	Ellegaard_2019_honeybee	Gastrointestinal tract	Hindgut	Tissue	Yes	Honey bee	88217	Apis mellifera carnica	Arthropoda	Insecta	Hymenoptera	Apidae	Apis	NA	Not included	NA	Farmed	No	Not applicable	Healthy	NA	Switzerland	Europe	46.52	6.63	No	NA	NA	Not applicable	Not applicable	Not applicable	Ellegaard_2019_honeybee.subject_DrY1_W2	NA	NA	Not applicable	Not applicable	Not applicable	Omnivore	Not applicable	NA	Not applicable	Not applicable	Not applicable	Not applicable	Not applicable	Not applicable	Not applicable	Not applicable	NA	No	NA	Winter	2016	February	22_02_2016	No	Illumina HiSeq 2500	CTAB-based DNA extraction protocol	101	Yes	No	NA	NA	NA	7481	9157	NA	NA	NA
SAMN09288292	MTclstr_v1_4468	CM017774.1	803281	2.7176	254737	0.3171	Eukaryota_Viridiplantae_Streptophyta_Embryophyta_Tracheophyta_Spermatophyta_Magnoliopsida_eudicotyledons_Gunneridae_Pentapetalae_rosids_malvids_Sapindales_Sapindaceae_Hippocastanoideae_Acereae_Acer	Acer yangbiense	Eukaryota;Plants;Land Plants	Ellegaard_2019_honeybee	mt	Food	Plant	Maple - Acer yangbiense	0	NA	Other	Ellegaard_2019_honeybee.subject_DrY1_W2	Ellegaard_2019_honeybee.sample_DrY1_W2	hindgut [UBERON:0001046]	0	NA	NA	Switzerland	public	Ellegaard_2019_honeybee	123028:Ellegaard, Kirsten M	intestine environment [ENVO:2100002]	2016-02-22	NA	NA	NA	DrY1_W2, SAMN09288292	animal-associated habitat [ENVO:00006776]	host-associated	7460	metagenome	46.52	6.63	city	not assigned	NA	910258	honeybee metagenome	NA	NA	NA	NA	158	NA	NA	NA	NA	NA	NA	NA	Apis mellifera carnica	NA	NA	NA	NA	NA	NA	Ellegaard_2019_honeybee.sample_DrY1_W2	Ellegaard_2019_honeybee	hindgut [UBERON:0001046]	intestine environment [ENVO:2100002]	animal-associated environment [ENVO:01001002]	Animal gut	animal_samples	Ellegaard_2019_honeybee.sample_DrY1_W2	Ellegaard_2019_honeybee	Gastrointestinal tract	Hindgut	Tissue	Yes	Honey bee	88217	Apis mellifera carnica	Arthropoda	Insecta	Hymenoptera	Apidae	Apis	NA	Not included	NA	Farmed	No	Not applicable	Healthy	NA	Switzerland	Europe	46.52	6.63	No	NA	NA	Not applicable	Not applicable	Not applicable	Ellegaard_2019_honeybee.subject_DrY1_W2	NA	NA	Not applicable	Not applicable	Not applicable	Omnivore	Not applicable	NA	Not applicable	Not applicable	Not applicable	Not applicable	Not applicable	Not applicable	Not applicable	Not applicable	NA	No	NA	Winter	2016	February	22_02_2016	No	Illumina HiSeq 2500	CTAB-based DNA extraction protocol	101	Yes	No	NA	NA	NA	7481	9157	NA	NA	NA
SAMN09288292	PLclstr_v1_1566	NC_038093.1	159145	1.4005	10166	0.0639	Eukaryota_Viridiplantae_Streptophyta_Embryophyta_Tracheophyta_Spermatophyta_Magnoliopsida_eudicotyledons_Gunneridae_Pentapetalae_rosids_fabids_Fagales_Betulaceae_Carpinus	Carpinus caroliniana;Carpinus viminea;Corylus yunnanensis;Carpinus cordata;Carpinus rupestris;Ostrya rehderiana;Corylus americana;Corylus jacquemontii;Corylus heterophylla;Corylus wangii;Carpinus tientaiensis;Ostrya japonica;Carpinus monbeigiana;Carpinus tschonoskii;Carpinus purpurinervis;Ostryopsis intermedia;Ostrya trichocarpa;Carpinus polyneura;Carpinus fargesiana;Corylus mandshurica;Ostryopsis nobilis;Carpinus fangiana;Corylus ferox;Corylus chinensis;Corylus sieboldiana;Ostryopsis davidiana;Corylus fargesii;Corylus colurna;Carpinus hebestroma;Carpinus oblongifolia;Ostrya chinensis;Carpinus betulus;Corylus avellana;Corylus cornuta;Carpinus putoensis	Eukaryota;Plants;Land Plants	Ellegaard_2019_honeybee	pl	Food	Plant	Ironwood/Hophornbeam/Hazelnut	0	NA	Nuts	Ellegaard_2019_honeybee.subject_DrY1_W2	Ellegaard_2019_honeybee.sample_DrY1_W2	hindgut [UBERON:0001046]	0	NA	NA	Switzerland	public	Ellegaard_2019_honeybee	123028:Ellegaard, Kirsten M	intestine environment [ENVO:2100002]	2016-02-22	NA	NA	NA	DrY1_W2, SAMN09288292	animal-associated habitat [ENVO:00006776]	host-associated	7460	metagenome	46.52	6.63	city	not assigned	NA	910258	honeybee metagenome	NA	NA	NA	NA	158	NA	NA	NA	NA	NA	NA	NA	Apis mellifera carnica	NA	NA	NA	NA	NA	NA	Ellegaard_2019_honeybee.sample_DrY1_W2	Ellegaard_2019_honeybee	hindgut [UBERON:0001046]	intestine environment [ENVO:2100002]	animal-associated environment [ENVO:01001002]	Animal gut	animal_samples	Ellegaard_2019_honeybee.sample_DrY1_W2	Ellegaard_2019_honeybee	Gastrointestinal tract	Hindgut	Tissue	Yes	Honey bee	88217	Apis mellifera carnica	Arthropoda	Insecta	Hymenoptera	Apidae	Apis	NA	Not included	NA	Farmed	No	Not applicable	Healthy	NA	Switzerland	Europe	46.52	6.63	No	NA	NA	Not applicable	Not applicable	Not applicable	Ellegaard_2019_honeybee.subject_DrY1_W2	NA	NA	Not applicable	Not applicable	Not applicable	Omnivore	Not applicable	NA	Not applicable	Not applicable	Not applicable	Not applicable	Not applicable	Not applicable	Not applicable	Not applicable	NA	No	NA	Winter	2016	February	22_02_2016	No	Illumina HiSeq 2500	CTAB-based DNA extraction protocol	101	Yes	No	NA	NA	NA	7481	9157	NA	NA	NA
SAMN09288292	MTclstr_v1_3873	NC_001566.1	16343	324.889	16236	0.9935	Eukaryota_Metazoa_Ecdysozoa_Arthropoda_Hexapoda_Insecta_Pterygota_Neoptera_Holometabola_Hymenoptera_Apocrita_Aculeata_Apoidea_Apidae_Apis	Apis mellifera	Eukaryota;Animals;Insects	Ellegaard_2019_honeybee	mt	Food	Animal/insect	Bee/honey	0	NA	Insect	Ellegaard_2019_honeybee.subject_DrY1_W2	Ellegaard_2019_honeybee.sample_DrY1_W2	hindgut [UBERON:0001046]	0	NA	NA	Switzerland	public	Ellegaard_2019_honeybee	123028:Ellegaard, Kirsten M	intestine environment [ENVO:2100002]	2016-02-22	NA	NA	NA	DrY1_W2, SAMN09288292	animal-associated habitat [ENVO:00006776]	host-associated	7460	metagenome	46.52	6.63	city	not assigned	NA	910258	honeybee metagenome	NA	NA	NA	NA	158	NA	NA	NA	NA	NA	NA	NA	Apis mellifera carnica	NA	NA	NA	NA	NA	NA	Ellegaard_2019_honeybee.sample_DrY1_W2	Ellegaard_2019_honeybee	hindgut [UBERON:0001046]	intestine environment [ENVO:2100002]	animal-associated environment [ENVO:01001002]	Animal gut	animal_samples	Ellegaard_2019_honeybee.sample_DrY1_W2	Ellegaard_2019_honeybee	Gastrointestinal tract	Hindgut	Tissue	Yes	Honey bee	88217	Apis mellifera carnica	Arthropoda	Insecta	Hymenoptera	Apidae	Apis	NA	Not included	NA	Farmed	No	Not applicable	Healthy	NA	Switzerland	Europe	46.52	6.63	No	NA	NA	Not applicable	Not applicable	Not applicable	Ellegaard_2019_honeybee.subject_DrY1_W2	NA	NA	Not applicable	Not applicable	Not applicable	Omnivore	Not applicable	NA	Not applicable	Not applicable	Not applicable	Not applicable	Not applicable	Not applicable	Not applicable	Not applicable	NA	No	NA	Winter	2016	February	22_02_2016	No	Illumina HiSeq 2500	CTAB-based DNA extraction protocol	101	Yes	No	NA	NA	NA	7481	9157	NA	NA	NA
SAMN09288292	MTclstr_v1_2559	NC_038114.1	15855	3.323	1133	0.0715	Eukaryota_Metazoa_Ecdysozoa_Arthropoda_Hexapoda_Insecta_Pterygota_Neoptera_Holometabola_Hymenoptera_Apocrita_Aculeata_Apoidea_Apidae_Apis	Apis nigrocincta	Eukaryota;Animals;Insects	Ellegaard_2019_honeybee	mt	NA	NA	NA	NA	NA	NA	Ellegaard_2019_honeybee.subject_DrY1_W2	Ellegaard_2019_honeybee.sample_DrY1_W2	hindgut [UBERON:0001046]	0	NA	NA	Switzerland	public	Ellegaard_2019_honeybee	123028:Ellegaard, Kirsten M	intestine environment [ENVO:2100002]	2016-02-22	NA	NA	NA	DrY1_W2, SAMN09288292	animal-associated habitat [ENVO:00006776]	host-associated	7460	metagenome	46.52	6.63	city	not assigned	NA	910258	honeybee metagenome	NA	NA	NA	NA	158	NA	NA	NA	NA	NA	NA	NA	Apis mellifera carnica	NA	NA	NA	NA	NA	NA	Ellegaard_2019_honeybee.sample_DrY1_W2	Ellegaard_2019_honeybee	hindgut [UBERON:0001046]	intestine environment [ENVO:2100002]	animal-associated environment [ENVO:01001002]	Animal gut	animal_samples	Ellegaard_2019_honeybee.sample_DrY1_W2	Ellegaard_2019_honeybee	Gastrointestinal tract	Hindgut	Tissue	Yes	Honey bee	88217	Apis mellifera carnica	Arthropoda	Insecta	Hymenoptera	Apidae	Apis	NA	Not included	NA	Farmed	No	Not applicable	Healthy	NA	Switzerland	Europe	46.52	6.63	No	NA	NA	Not applicable	Not applicable	Not applicable	Ellegaard_2019_honeybee.subject_DrY1_W2	NA	NA	Not applicable	Not applicable	Not applicable	Omnivore	Not applicable	NA	Not applicable	Not applicable	Not applicable	Not applicable	Not applicable	Not applicable	Not applicable	Not applicable	NA	No	NA	Winter	2016	February	22_02_2016	No	Illumina HiSeq 2500	CTAB-based DNA extraction protocol	101	Yes	No	NA	NA	NA	7481	9157	NA	NA	NA
SAMN09288292	MTclstr_v1_1803	NC_039709.1	16694	6.5817	1040	0.0623	Eukaryota_Metazoa_Ecdysozoa_Arthropoda_Hexapoda_Insecta_Pterygota_Neoptera_Holometabola_Hymenoptera_Apocrita_Aculeata_Apoidea_Apidae_Apis	Apis andreniformis	Eukaryota;Animals;Insects	Ellegaard_2019_honeybee	mt	NA	NA	NA	NA	NA	NA	Ellegaard_2019_honeybee.subject_DrY1_W2	Ellegaard_2019_honeybee.sample_DrY1_W2	hindgut [UBERON:0001046]	0	NA	NA	Switzerland	public	Ellegaard_2019_honeybee	123028:Ellegaard, Kirsten M	intestine environment [ENVO:2100002]	2016-02-22	NA	NA	NA	DrY1_W2, SAMN09288292	animal-associated habitat [ENVO:00006776]	host-associated	7460	metagenome	46.52	6.63	city	not assigned	NA	910258	honeybee metagenome	NA	NA	NA	NA	158	NA	NA	NA	NA	NA	NA	NA	Apis mellifera carnica	NA	NA	NA	NA	NA	NA	Ellegaard_2019_honeybee.sample_DrY1_W2	Ellegaard_2019_honeybee	hindgut [UBERON:0001046]	intestine environment [ENVO:2100002]	animal-associated environment [ENVO:01001002]	Animal gut	animal_samples	Ellegaard_2019_honeybee.sample_DrY1_W2	Ellegaard_2019_honeybee	Gastrointestinal tract	Hindgut	Tissue	Yes	Honey bee	88217	Apis mellifera carnica	Arthropoda	Insecta	Hymenoptera	Apidae	Apis	NA	Not included	NA	Farmed	No	Not applicable	Healthy	NA	Switzerland	Europe	46.52	6.63	No	NA	NA	Not applicable	Not applicable	Not applicable	Ellegaard_2019_honeybee.subject_DrY1_W2	NA	NA	Not applicable	Not applicable	Not applicable	Omnivore	Not applicable	NA	Not applicable	Not applicable	Not applicable	Not applicable	Not applicable	Not applicable	Not applicable	Not applicable	NA	No	NA	Winter	2016	February	22_02_2016	No	Illumina HiSeq 2500	CTAB-based DNA extraction protocol	101	Yes	No	NA	NA	NA	7481	9157	NA	NA	NA
SAMN09288293	PLclstr_v1_1568	NC_036753.1	160788	2.391	56924	0.354	Eukaryota_Viridiplantae_Streptophyta_Embryophyta_Tracheophyta_Spermatophyta_Magnoliopsida_eudicotyledons_Gunneridae_Pentapetalae_rosids_fabids_Fagales_Betulaceae_Alnus	Alnus rubra;Alnus japonica;Alnus glutinosa;Alnus cremastogyne;Alnus nepalensis;Alnus orientalis;Alnus cordata;Alnus alnobetula;Alnus incana;Alnus nitida;Alnus subcordata	Eukaryota;Plants;Land Plants	Ellegaard_2019_honeybee	pl	Other	Plant	Alder	0	NA	Other	Ellegaard_2019_honeybee.subject_DrY1_W3	Ellegaard_2019_honeybee.sample_DrY1_W3	hindgut [UBERON:0001046]	0	NA	NA	Switzerland	public	Ellegaard_2019_honeybee	123028:Ellegaard, Kirsten M	intestine environment [ENVO:2100002]	2016-02-22	NA	NA	NA	DrY1_W3, SAMN09288293	animal-associated habitat [ENVO:00006776]	host-associated	7460	metagenome	46.52	6.63	city	not assigned	NA	910258	honeybee metagenome	NA	NA	NA	NA	158	NA	NA	NA	NA	NA	NA	NA	Apis mellifera carnica	NA	NA	NA	NA	NA	NA	Ellegaard_2019_honeybee.sample_DrY1_W3	Ellegaard_2019_honeybee	hindgut [UBERON:0001046]	intestine environment [ENVO:2100002]	animal-associated environment [ENVO:01001002]	Animal gut	animal_samples	Ellegaard_2019_honeybee.sample_DrY1_W3	Ellegaard_2019_honeybee	Gastrointestinal tract	Hindgut	Tissue	Yes	Honey bee	88217	Apis mellifera carnica	Arthropoda	Insecta	Hymenoptera	Apidae	Apis	NA	Not included	NA	Farmed	No	Not applicable	Healthy	NA	Switzerland	Europe	46.52	6.63	No	NA	NA	Not applicable	Not applicable	Not applicable	Ellegaard_2019_honeybee.subject_DrY1_W3	NA	NA	Not applicable	Not applicable	Not applicable	Omnivore	Not applicable	NA	Not applicable	Not applicable	Not applicable	Not applicable	Not applicable	Not applicable	Not applicable	Not applicable	NA	No	NA	Winter	2016	February	22_02_2016	No	Illumina HiSeq 2500	CTAB-based DNA extraction protocol	101	Yes	No	NA	NA	NA	6658	7705	NA	NA	NA
SAMN09288293	MTclstr_v1_4468	CM017774.1	803281	3.1242	271009	0.3374	Eukaryota_Viridiplantae_Streptophyta_Embryophyta_Tracheophyta_Spermatophyta_Magnoliopsida_eudicotyledons_Gunneridae_Pentapetalae_rosids_malvids_Sapindales_Sapindaceae_Hippocastanoideae_Acereae_Acer	Acer yangbiense	Eukaryota;Plants;Land Plants	Ellegaard_2019_honeybee	mt	Food	Plant	Maple - Acer yangbiense	0	NA	Other	Ellegaard_2019_honeybee.subject_DrY1_W3	Ellegaard_2019_honeybee.sample_DrY1_W3	hindgut [UBERON:0001046]	0	NA	NA	Switzerland	public	Ellegaard_2019_honeybee	123028:Ellegaard, Kirsten M	intestine environment [ENVO:2100002]	2016-02-22	NA	NA	NA	DrY1_W3, SAMN09288293	animal-associated habitat [ENVO:00006776]	host-associated	7460	metagenome	46.52	6.63	city	not assigned	NA	910258	honeybee metagenome	NA	NA	NA	NA	158	NA	NA	NA	NA	NA	NA	NA	Apis mellifera carnica	NA	NA	NA	NA	NA	NA	Ellegaard_2019_honeybee.sample_DrY1_W3	Ellegaard_2019_honeybee	hindgut [UBERON:0001046]	intestine environment [ENVO:2100002]	animal-associated environment [ENVO:01001002]	Animal gut	animal_samples	Ellegaard_2019_honeybee.sample_DrY1_W3	Ellegaard_2019_honeybee	Gastrointestinal tract	Hindgut	Tissue	Yes	Honey bee	88217	Apis mellifera carnica	Arthropoda	Insecta	Hymenoptera	Apidae	Apis	NA	Not included	NA	Farmed	No	Not applicable	Healthy	NA	Switzerland	Europe	46.52	6.63	No	NA	NA	Not applicable	Not applicable	Not applicable	Ellegaard_2019_honeybee.subject_DrY1_W3	NA	NA	Not applicable	Not applicable	Not applicable	Omnivore	Not applicable	NA	Not applicable	Not applicable	Not applicable	Not applicable	Not applicable	Not applicable	Not applicable	Not applicable	NA	No	NA	Winter	2016	February	22_02_2016	No	Illumina HiSeq 2500	CTAB-based DNA extraction protocol	101	Yes	No	NA	NA	NA	6658	7705	NA	NA	NA
SAMN09288293	MTclstr_v1_2560	NC_014295.1	15895	3.9718	1420	0.0893	Eukaryota_Metazoa_Ecdysozoa_Arthropoda_Hexapoda_Insecta_Pterygota_Neoptera_Holometabola_Hymenoptera_Apocrita_Aculeata_Apoidea_Apidae_Apis	Apis cerana	Eukaryota;Animals;Insects	Ellegaard_2019_honeybee	mt	Food	Animal/insect	Asian honey bee	0	NA	Insect	Ellegaard_2019_honeybee.subject_DrY1_W3	Ellegaard_2019_honeybee.sample_DrY1_W3	hindgut [UBERON:0001046]	0	NA	NA	Switzerland	public	Ellegaard_2019_honeybee	123028:Ellegaard, Kirsten M	intestine environment [ENVO:2100002]	2016-02-22	NA	NA	NA	DrY1_W3, SAMN09288293	animal-associated habitat [ENVO:00006776]	host-associated	7460	metagenome	46.52	6.63	city	not assigned	NA	910258	honeybee metagenome	NA	NA	NA	NA	158	NA	NA	NA	NA	NA	NA	NA	Apis mellifera carnica	NA	NA	NA	NA	NA	NA	Ellegaard_2019_honeybee.sample_DrY1_W3	Ellegaard_2019_honeybee	hindgut [UBERON:0001046]	intestine environment [ENVO:2100002]	animal-associated environment [ENVO:01001002]	Animal gut	animal_samples	Ellegaard_2019_honeybee.sample_DrY1_W3	Ellegaard_2019_honeybee	Gastrointestinal tract	Hindgut	Tissue	Yes	Honey bee	88217	Apis mellifera carnica	Arthropoda	Insecta	Hymenoptera	Apidae	Apis	NA	Not included	NA	Farmed	No	Not applicable	Healthy	NA	Switzerland	Europe	46.52	6.63	No	NA	NA	Not applicable	Not applicable	Not applicable	Ellegaard_2019_honeybee.subject_DrY1_W3	NA	NA	Not applicable	Not applicable	Not applicable	Omnivore	Not applicable	NA	Not applicable	Not applicable	Not applicable	Not applicable	Not applicable	Not applicable	Not applicable	Not applicable	NA	No	NA	Winter	2016	February	22_02_2016	No	Illumina HiSeq 2500	CTAB-based DNA extraction protocol	101	Yes	No	NA	NA	NA	6658	7705	NA	NA	NA
SAMN09288293	MTclstr_v1_2559	NC_038114.1	15855	3.3703	1199	0.0756	Eukaryota_Metazoa_Ecdysozoa_Arthropoda_Hexapoda_Insecta_Pterygota_Neoptera_Holometabola_Hymenoptera_Apocrita_Aculeata_Apoidea_Apidae_Apis	Apis nigrocincta	Eukaryota;Animals;Insects	Ellegaard_2019_honeybee	mt	NA	NA	NA	NA	NA	NA	Ellegaard_2019_honeybee.subject_DrY1_W3	Ellegaard_2019_honeybee.sample_DrY1_W3	hindgut [UBERON:0001046]	0	NA	NA	Switzerland	public	Ellegaard_2019_honeybee	123028:Ellegaard, Kirsten M	intestine environment [ENVO:2100002]	2016-02-22	NA	NA	NA	DrY1_W3, SAMN09288293	animal-associated habitat [ENVO:00006776]	host-associated	7460	metagenome	46.52	6.63	city	not assigned	NA	910258	honeybee metagenome	NA	NA	NA	NA	158	NA	NA	NA	NA	NA	NA	NA	Apis mellifera carnica	NA	NA	NA	NA	NA	NA	Ellegaard_2019_honeybee.sample_DrY1_W3	Ellegaard_2019_honeybee	hindgut [UBERON:0001046]	intestine environment [ENVO:2100002]	animal-associated environment [ENVO:01001002]	Animal gut	animal_samples	Ellegaard_2019_honeybee.sample_DrY1_W3	Ellegaard_2019_honeybee	Gastrointestinal tract	Hindgut	Tissue	Yes	Honey bee	88217	Apis mellifera carnica	Arthropoda	Insecta	Hymenoptera	Apidae	Apis	NA	Not included	NA	Farmed	No	Not applicable	Healthy	NA	Switzerland	Europe	46.52	6.63	No	NA	NA	Not applicable	Not applicable	Not applicable	Ellegaard_2019_honeybee.subject_DrY1_W3	NA	NA	Not applicable	Not applicable	Not applicable	Omnivore	Not applicable	NA	Not applicable	Not applicable	Not applicable	Not applicable	Not applicable	Not applicable	Not applicable	Not applicable	NA	No	NA	Winter	2016	February	22_02_2016	No	Illumina HiSeq 2500	CTAB-based DNA extraction protocol	101	Yes	No	NA	NA	NA	6658	7705	NA	NA	NA
SAMN09288293	MTclstr_v1_1803	NC_039709.1	16694	3.75	1024	0.0613	Eukaryota_Metazoa_Ecdysozoa_Arthropoda_Hexapoda_Insecta_Pterygota_Neoptera_Holometabola_Hymenoptera_Apocrita_Aculeata_Apoidea_Apidae_Apis	Apis andreniformis	Eukaryota;Animals;Insects	Ellegaard_2019_honeybee	mt	NA	NA	NA	NA	NA	NA	Ellegaard_2019_honeybee.subject_DrY1_W3	Ellegaard_2019_honeybee.sample_DrY1_W3	hindgut [UBERON:0001046]	0	NA	NA	Switzerland	public	Ellegaard_2019_honeybee	123028:Ellegaard, Kirsten M	intestine environment [ENVO:2100002]	2016-02-22	NA	NA	NA	DrY1_W3, SAMN09288293	animal-associated habitat [ENVO:00006776]	host-associated	7460	metagenome	46.52	6.63	city	not assigned	NA	910258	honeybee metagenome	NA	NA	NA	NA	158	NA	NA	NA	NA	NA	NA	NA	Apis mellifera carnica	NA	NA	NA	NA	NA	NA	Ellegaard_2019_honeybee.sample_DrY1_W3	Ellegaard_2019_honeybee	hindgut [UBERON:0001046]	intestine environment [ENVO:2100002]	animal-associated environment [ENVO:01001002]	Animal gut	animal_samples	Ellegaard_2019_honeybee.sample_DrY1_W3	Ellegaard_2019_honeybee	Gastrointestinal tract	Hindgut	Tissue	Yes	Honey bee	88217	Apis mellifera carnica	Arthropoda	Insecta	Hymenoptera	Apidae	Apis	NA	Not included	NA	Farmed	No	Not applicable	Healthy	NA	Switzerland	Europe	46.52	6.63	No	NA	NA	Not applicable	Not applicable	Not applicable	Ellegaard_2019_honeybee.subject_DrY1_W3	NA	NA	Not applicable	Not applicable	Not applicable	Omnivore	Not applicable	NA	Not applicable	Not applicable	Not applicable	Not applicable	Not applicable	Not applicable	Not applicable	Not applicable	NA	No	NA	Winter	2016	February	22_02_2016	No	Illumina HiSeq 2500	CTAB-based DNA extraction protocol	101	Yes	No	NA	NA	NA	6658	7705	NA	NA	NA
SAMN09288293	PLclstr_v1_1510	NC_051961.1	155933	3.0064	69186	0.4437	Eukaryota_Viridiplantae_Streptophyta_Embryophyta_Tracheophyta_Spermatophyta_Magnoliopsida_eudicotyledons_Gunneridae_Pentapetalae_rosids_malvids_Sapindales_Sapindaceae_Hippocastanoideae_Acereae_Acer	Acer griseum;Acer miaotaiense;Acer takesimense;Acer oliverianum;Acer cappadocicum;Acer sutchuenense;Acer tutcheri;Acer laevigatum;Acer tataricum;Acer morrisonense;Acer negundo;Acer flabellatum;Acer mandshuricum;Dipteronia sinensis;Acer yangbiense;Acer longipes;Acer truncatum;Acer sterculiaceum;Acer coriaceifolium;Acer henryi;Acer fenzelianum;Dipteronia dyeriana;Acer caesium;Acer sino-oblongum;Acer cissifolium;Acer pectinatum;Acer fabri;Acer nikoense;Acer palmatum;Acer pentaphyllum;Acer stachyophyllum;Acer pictum;Acer platanoides;Acer amplum;Acer triflorum;Acer wilsonii;Acer davidii;Acer saccharum;Acer buergerianum;Acer pseudosieboldianum	Eukaryota;Plants;Land Plants	Ellegaard_2019_honeybee	pl	Other	Plant	Maple - Acer mutiple species	1	NA	Other	Ellegaard_2019_honeybee.subject_DrY1_W3	Ellegaard_2019_honeybee.sample_DrY1_W3	hindgut [UBERON:0001046]	0	NA	NA	Switzerland	public	Ellegaard_2019_honeybee	123028:Ellegaard, Kirsten M	intestine environment [ENVO:2100002]	2016-02-22	NA	NA	NA	DrY1_W3, SAMN09288293	animal-associated habitat [ENVO:00006776]	host-associated	7460	metagenome	46.52	6.63	city	not assigned	NA	910258	honeybee metagenome	NA	NA	NA	NA	158	NA	NA	NA	NA	NA	NA	NA	Apis mellifera carnica	NA	NA	NA	NA	NA	NA	Ellegaard_2019_honeybee.sample_DrY1_W3	Ellegaard_2019_honeybee	hindgut [UBERON:0001046]	intestine environment [ENVO:2100002]	animal-associated environment [ENVO:01001002]	Animal gut	animal_samples	Ellegaard_2019_honeybee.sample_DrY1_W3	Ellegaard_2019_honeybee	Gastrointestinal tract	Hindgut	Tissue	Yes	Honey bee	88217	Apis mellifera carnica	Arthropoda	Insecta	Hymenoptera	Apidae	Apis	NA	Not included	NA	Farmed	No	Not applicable	Healthy	NA	Switzerland	Europe	46.52	6.63	No	NA	NA	Not applicable	Not applicable	Not applicable	Ellegaard_2019_honeybee.subject_DrY1_W3	NA	NA	Not applicable	Not applicable	Not applicable	Omnivore	Not applicable	NA	Not applicable	Not applicable	Not applicable	Not applicable	Not applicable	Not applicable	Not applicable	Not applicable	NA	No	NA	Winter	2016	February	22_02_2016	No	Illumina HiSeq 2500	CTAB-based DNA extraction protocol	101	Yes	No	NA	NA	NA	6658	7705	NA	NA	NA
SAMN09288293	MTclstr_v1_460	NC_036155.2	15510	2.2693	843	0.0544	Eukaryota_Metazoa_Ecdysozoa_Arthropoda_Hexapoda_Insecta_Pterygota_Neoptera_Holometabola_Hymenoptera_Apocrita_Aculeata_Apoidea_Apidae_Apis	Apis laboriosa	Eukaryota;Animals;Insects	Ellegaard_2019_honeybee	mt	NA	NA	NA	NA	NA	NA	Ellegaard_2019_honeybee.subject_DrY1_W3	Ellegaard_2019_honeybee.sample_DrY1_W3	hindgut [UBERON:0001046]	0	NA	NA	Switzerland	public	Ellegaard_2019_honeybee	123028:Ellegaard, Kirsten M	intestine environment [ENVO:2100002]	2016-02-22	NA	NA	NA	DrY1_W3, SAMN09288293	animal-associated habitat [ENVO:00006776]	host-associated	7460	metagenome	46.52	6.63	city	not assigned	NA	910258	honeybee metagenome	NA	NA	NA	NA	158	NA	NA	NA	NA	NA	NA	NA	Apis mellifera carnica	NA	NA	NA	NA	NA	NA	Ellegaard_2019_honeybee.sample_DrY1_W3	Ellegaard_2019_honeybee	hindgut [UBERON:0001046]	intestine environment [ENVO:2100002]	animal-associated environment [ENVO:01001002]	Animal gut	animal_samples	Ellegaard_2019_honeybee.sample_DrY1_W3	Ellegaard_2019_honeybee	Gastrointestinal tract	Hindgut	Tissue	Yes	Honey bee	88217	Apis mellifera carnica	Arthropoda	Insecta	Hymenoptera	Apidae	Apis	NA	Not included	NA	Farmed	No	Not applicable	Healthy	NA	Switzerland	Europe	46.52	6.63	No	NA	NA	Not applicable	Not applicable	Not applicable	Ellegaard_2019_honeybee.subject_DrY1_W3	NA	NA	Not applicable	Not applicable	Not applicable	Omnivore	Not applicable	NA	Not applicable	Not applicable	Not applicable	Not applicable	Not applicable	Not applicable	Not applicable	Not applicable	NA	No	NA	Winter	2016	February	22_02_2016	No	Illumina HiSeq 2500	CTAB-based DNA extraction protocol	101	Yes	No	NA	NA	NA	6658	7705	NA	NA	NA
SAMN09288293	MTclstr_v1_3873	NC_001566.1	16343	418.724	16236	0.9935	Eukaryota_Metazoa_Ecdysozoa_Arthropoda_Hexapoda_Insecta_Pterygota_Neoptera_Holometabola_Hymenoptera_Apocrita_Aculeata_Apoidea_Apidae_Apis	Apis mellifera	Eukaryota;Animals;Insects	Ellegaard_2019_honeybee	mt	Food	Animal/insect	Bee/honey	0	NA	Insect	Ellegaard_2019_honeybee.subject_DrY1_W3	Ellegaard_2019_honeybee.sample_DrY1_W3	hindgut [UBERON:0001046]	0	NA	NA	Switzerland	public	Ellegaard_2019_honeybee	123028:Ellegaard, Kirsten M	intestine environment [ENVO:2100002]	2016-02-22	NA	NA	NA	DrY1_W3, SAMN09288293	animal-associated habitat [ENVO:00006776]	host-associated	7460	metagenome	46.52	6.63	city	not assigned	NA	910258	honeybee metagenome	NA	NA	NA	NA	158	NA	NA	NA	NA	NA	NA	NA	Apis mellifera carnica	NA	NA	NA	NA	NA	NA	Ellegaard_2019_honeybee.sample_DrY1_W3	Ellegaard_2019_honeybee	hindgut [UBERON:0001046]	intestine environment [ENVO:2100002]	animal-associated environment [ENVO:01001002]	Animal gut	animal_samples	Ellegaard_2019_honeybee.sample_DrY1_W3	Ellegaard_2019_honeybee	Gastrointestinal tract	Hindgut	Tissue	Yes	Honey bee	88217	Apis mellifera carnica	Arthropoda	Insecta	Hymenoptera	Apidae	Apis	NA	Not included	NA	Farmed	No	Not applicable	Healthy	NA	Switzerland	Europe	46.52	6.63	No	NA	NA	Not applicable	Not applicable	Not applicable	Ellegaard_2019_honeybee.subject_DrY1_W3	NA	NA	Not applicable	Not applicable	Not applicable	Omnivore	Not applicable	NA	Not applicable	Not applicable	Not applicable	Not applicable	Not applicable	Not applicable	Not applicable	Not applicable	NA	No	NA	Winter	2016	February	22_02_2016	No	Illumina HiSeq 2500	CTAB-based DNA extraction protocol	101	Yes	No	NA	NA	NA	6658	7705	NA	NA	NA
SAMN09288293	MTclstr_v1_4485	CM022018.1	17416	47.7788	2052	0.1178	Eukaryota_Metazoa_Ecdysozoa_Arthropoda_Hexapoda_Insecta_Pterygota_Neoptera_Holometabola_Hymenoptera_Apocrita_Aculeata_Apoidea_Apidae_Apis	Apis cerana	Eukaryota;Animals;Insects	Ellegaard_2019_honeybee	mt	NA	NA	NA	NA	NA	NA	Ellegaard_2019_honeybee.subject_DrY1_W3	Ellegaard_2019_honeybee.sample_DrY1_W3	hindgut [UBERON:0001046]	0	NA	NA	Switzerland	public	Ellegaard_2019_honeybee	123028:Ellegaard, Kirsten M	intestine environment [ENVO:2100002]	2016-02-22	NA	NA	NA	DrY1_W3, SAMN09288293	animal-associated habitat [ENVO:00006776]	host-associated	7460	metagenome	46.52	6.63	city	not assigned	NA	910258	honeybee metagenome	NA	NA	NA	NA	158	NA	NA	NA	NA	NA	NA	NA	Apis mellifera carnica	NA	NA	NA	NA	NA	NA	Ellegaard_2019_honeybee.sample_DrY1_W3	Ellegaard_2019_honeybee	hindgut [UBERON:0001046]	intestine environment [ENVO:2100002]	animal-associated environment [ENVO:01001002]	Animal gut	animal_samples	Ellegaard_2019_honeybee.sample_DrY1_W3	Ellegaard_2019_honeybee	Gastrointestinal tract	Hindgut	Tissue	Yes	Honey bee	88217	Apis mellifera carnica	Arthropoda	Insecta	Hymenoptera	Apidae	Apis	NA	Not included	NA	Farmed	No	Not applicable	Healthy	NA	Switzerland	Europe	46.52	6.63	No	NA	NA	Not applicable	Not applicable	Not applicable	Ellegaard_2019_honeybee.subject_DrY1_W3	NA	NA	Not applicable	Not applicable	Not applicable	Omnivore	Not applicable	NA	Not applicable	Not applicable	Not applicable	Not applicable	Not applicable	Not applicable	Not applicable	Not applicable	NA	No	NA	Winter	2016	February	22_02_2016	No	Illumina HiSeq 2500	CTAB-based DNA extraction protocol	101	Yes	No	NA	NA	NA	6658	7705	NA	NA	NA
SAMN09288293	MTclstr_v1_4430	NC_011137.1	16565	1.5299	3025	0.1826	Eukaryota_Metazoa_Chordata_Craniata_Vertebrata_Euteleostomi_Mammalia_Eutheria_Euarchontoglires_Primates_Haplorrhini_Catarrhini_Hominidae_Homo	Homo sapiens;Homo heidelbergensis	Eukaryota;Animals;Mammals	Ellegaard_2019_honeybee	mt	NA	NA	NA	NA	NA	NA	Ellegaard_2019_honeybee.subject_DrY1_W3	Ellegaard_2019_honeybee.sample_DrY1_W3	hindgut [UBERON:0001046]	0	NA	NA	Switzerland	public	Ellegaard_2019_honeybee	123028:Ellegaard, Kirsten M	intestine environment [ENVO:2100002]	2016-02-22	NA	NA	NA	DrY1_W3, SAMN09288293	animal-associated habitat [ENVO:00006776]	host-associated	7460	metagenome	46.52	6.63	city	not assigned	NA	910258	honeybee metagenome	NA	NA	NA	NA	158	NA	NA	NA	NA	NA	NA	NA	Apis mellifera carnica	NA	NA	NA	NA	NA	NA	Ellegaard_2019_honeybee.sample_DrY1_W3	Ellegaard_2019_honeybee	hindgut [UBERON:0001046]	intestine environment [ENVO:2100002]	animal-associated environment [ENVO:01001002]	Animal gut	animal_samples	Ellegaard_2019_honeybee.sample_DrY1_W3	Ellegaard_2019_honeybee	Gastrointestinal tract	Hindgut	Tissue	Yes	Honey bee	88217	Apis mellifera carnica	Arthropoda	Insecta	Hymenoptera	Apidae	Apis	NA	Not included	NA	Farmed	No	Not applicable	Healthy	NA	Switzerland	Europe	46.52	6.63	No	NA	NA	Not applicable	Not applicable	Not applicable	Ellegaard_2019_honeybee.subject_DrY1_W3	NA	NA	Not applicable	Not applicable	Not applicable	Omnivore	Not applicable	NA	Not applicable	Not applicable	Not applicable	Not applicable	Not applicable	Not applicable	Not applicable	Not applicable	NA	No	NA	Winter	2016	February	22_02_2016	No	Illumina HiSeq 2500	CTAB-based DNA extraction protocol	101	Yes	No	NA	NA	NA	6658	7705	NA	NA	NA
SAMN09288293	MTclstr_v1_9211	NC_045922.1	42644	1.4578	5013	0.1176	Eukaryota_Sar_Stramenopiles_Oomycota_Peronosporales_Peronosporaceae_Plasmopara	Plasmopara viticola	Eukaryota;Protists;Other Protists	Ellegaard_2019_honeybee	mt	NA	NA	NA	NA	NA	NA	Ellegaard_2019_honeybee.subject_DrY1_W3	Ellegaard_2019_honeybee.sample_DrY1_W3	hindgut [UBERON:0001046]	0	NA	NA	Switzerland	public	Ellegaard_2019_honeybee	123028:Ellegaard, Kirsten M	intestine environment [ENVO:2100002]	2016-02-22	NA	NA	NA	DrY1_W3, SAMN09288293	animal-associated habitat [ENVO:00006776]	host-associated	7460	metagenome	46.52	6.63	city	not assigned	NA	910258	honeybee metagenome	NA	NA	NA	NA	158	NA	NA	NA	NA	NA	NA	NA	Apis mellifera carnica	NA	NA	NA	NA	NA	NA	Ellegaard_2019_honeybee.sample_DrY1_W3	Ellegaard_2019_honeybee	hindgut [UBERON:0001046]	intestine environment [ENVO:2100002]	animal-associated environment [ENVO:01001002]	Animal gut	animal_samples	Ellegaard_2019_honeybee.sample_DrY1_W3	Ellegaard_2019_honeybee	Gastrointestinal tract	Hindgut	Tissue	Yes	Honey bee	88217	Apis mellifera carnica	Arthropoda	Insecta	Hymenoptera	Apidae	Apis	NA	Not included	NA	Farmed	No	Not applicable	Healthy	NA	Switzerland	Europe	46.52	6.63	No	NA	NA	Not applicable	Not applicable	Not applicable	Ellegaard_2019_honeybee.subject_DrY1_W3	NA	NA	Not applicable	Not applicable	Not applicable	Omnivore	Not applicable	NA	Not applicable	Not applicable	Not applicable	Not applicable	Not applicable	Not applicable	Not applicable	Not applicable	NA	No	NA	Winter	2016	February	22_02_2016	No	Illumina HiSeq 2500	CTAB-based DNA extraction protocol	101	Yes	No	NA	NA	NA	6658	7705	NA	NA	NA
SAMN09288293	MTclstr_v1_461	NC_037709.1	15892	4.5798	871	0.0548	Eukaryota_Metazoa_Ecdysozoa_Arthropoda_Hexapoda_Insecta_Pterygota_Neoptera_Holometabola_Hymenoptera_Apocrita_Aculeata_Apoidea_Apidae_Apis	Apis dorsata	Eukaryota;Animals;Insects	Ellegaard_2019_honeybee	mt	NA	NA	NA	NA	NA	NA	Ellegaard_2019_honeybee.subject_DrY1_W3	Ellegaard_2019_honeybee.sample_DrY1_W3	hindgut [UBERON:0001046]	0	NA	NA	Switzerland	public	Ellegaard_2019_honeybee	123028:Ellegaard, Kirsten M	intestine environment [ENVO:2100002]	2016-02-22	NA	NA	NA	DrY1_W3, SAMN09288293	animal-associated habitat [ENVO:00006776]	host-associated	7460	metagenome	46.52	6.63	city	not assigned	NA	910258	honeybee metagenome	NA	NA	NA	NA	158	NA	NA	NA	NA	NA	NA	NA	Apis mellifera carnica	NA	NA	NA	NA	NA	NA	Ellegaard_2019_honeybee.sample_DrY1_W3	Ellegaard_2019_honeybee	hindgut [UBERON:0001046]	intestine environment [ENVO:2100002]	animal-associated environment [ENVO:01001002]	Animal gut	animal_samples	Ellegaard_2019_honeybee.sample_DrY1_W3	Ellegaard_2019_honeybee	Gastrointestinal tract	Hindgut	Tissue	Yes	Honey bee	88217	Apis mellifera carnica	Arthropoda	Insecta	Hymenoptera	Apidae	Apis	NA	Not included	NA	Farmed	No	Not applicable	Healthy	NA	Switzerland	Europe	46.52	6.63	No	NA	NA	Not applicable	Not applicable	Not applicable	Ellegaard_2019_honeybee.subject_DrY1_W3	NA	NA	Not applicable	Not applicable	Not applicable	Omnivore	Not applicable	NA	Not applicable	Not applicable	Not applicable	Not applicable	Not applicable	Not applicable	Not applicable	Not applicable	NA	No	NA	Winter	2016	February	22_02_2016	No	Illumina HiSeq 2500	CTAB-based DNA extraction protocol	101	Yes	No	NA	NA	NA	6658	7705	NA	NA	NA
SAMN09288293	MTclstr_v1_2561	NC_036235.1	15843	6.6958	1269	0.0801	Eukaryota_Metazoa_Ecdysozoa_Arthropoda_Hexapoda_Insecta_Pterygota_Neoptera_Holometabola_Hymenoptera_Apocrita_Aculeata_Apoidea_Apidae_Apis	Apis nuluensis	Eukaryota;Animals;Insects	Ellegaard_2019_honeybee	mt	NA	NA	NA	NA	NA	NA	Ellegaard_2019_honeybee.subject_DrY1_W3	Ellegaard_2019_honeybee.sample_DrY1_W3	hindgut [UBERON:0001046]	0	NA	NA	Switzerland	public	Ellegaard_2019_honeybee	123028:Ellegaard, Kirsten M	intestine environment [ENVO:2100002]	2016-02-22	NA	NA	NA	DrY1_W3, SAMN09288293	animal-associated habitat [ENVO:00006776]	host-associated	7460	metagenome	46.52	6.63	city	not assigned	NA	910258	honeybee metagenome	NA	NA	NA	NA	158	NA	NA	NA	NA	NA	NA	NA	Apis mellifera carnica	NA	NA	NA	NA	NA	NA	Ellegaard_2019_honeybee.sample_DrY1_W3	Ellegaard_2019_honeybee	hindgut [UBERON:0001046]	intestine environment [ENVO:2100002]	animal-associated environment [ENVO:01001002]	Animal gut	animal_samples	Ellegaard_2019_honeybee.sample_DrY1_W3	Ellegaard_2019_honeybee	Gastrointestinal tract	Hindgut	Tissue	Yes	Honey bee	88217	Apis mellifera carnica	Arthropoda	Insecta	Hymenoptera	Apidae	Apis	NA	Not included	NA	Farmed	No	Not applicable	Healthy	NA	Switzerland	Europe	46.52	6.63	No	NA	NA	Not applicable	Not applicable	Not applicable	Ellegaard_2019_honeybee.subject_DrY1_W3	NA	NA	Not applicable	Not applicable	Not applicable	Omnivore	Not applicable	NA	Not applicable	Not applicable	Not applicable	Not applicable	Not applicable	Not applicable	Not applicable	Not applicable	NA	No	NA	Winter	2016	February	22_02_2016	No	Illumina HiSeq 2500	CTAB-based DNA extraction protocol	101	Yes	No	NA	NA	NA	6658	7705	NA	NA	NA
SAMN09288293	MTclstr_v1_4537	LT855379.1	581505	2.0058	110060	0.1893	Eukaryota_Viridiplantae_Streptophyta_Embryophyta_Tracheophyta_Spermatophyta_Magnoliopsida_eudicotyledons_Gunneridae_Pentapetalae_rosids_fabids_Fagales_Betulaceae_Betula	Betula pendula	Eukaryota;Plants;Land Plants	Ellegaard_2019_honeybee	mt	Food	Plant	Birch - birch sap/syrup	1	NA	Other	Ellegaard_2019_honeybee.subject_DrY1_W3	Ellegaard_2019_honeybee.sample_DrY1_W3	hindgut [UBERON:0001046]	0	NA	NA	Switzerland	public	Ellegaard_2019_honeybee	123028:Ellegaard, Kirsten M	intestine environment [ENVO:2100002]	2016-02-22	NA	NA	NA	DrY1_W3, SAMN09288293	animal-associated habitat [ENVO:00006776]	host-associated	7460	metagenome	46.52	6.63	city	not assigned	NA	910258	honeybee metagenome	NA	NA	NA	NA	158	NA	NA	NA	NA	NA	NA	NA	Apis mellifera carnica	NA	NA	NA	NA	NA	NA	Ellegaard_2019_honeybee.sample_DrY1_W3	Ellegaard_2019_honeybee	hindgut [UBERON:0001046]	intestine environment [ENVO:2100002]	animal-associated environment [ENVO:01001002]	Animal gut	animal_samples	Ellegaard_2019_honeybee.sample_DrY1_W3	Ellegaard_2019_honeybee	Gastrointestinal tract	Hindgut	Tissue	Yes	Honey bee	88217	Apis mellifera carnica	Arthropoda	Insecta	Hymenoptera	Apidae	Apis	NA	Not included	NA	Farmed	No	Not applicable	Healthy	NA	Switzerland	Europe	46.52	6.63	No	NA	NA	Not applicable	Not applicable	Not applicable	Ellegaard_2019_honeybee.subject_DrY1_W3	NA	NA	Not applicable	Not applicable	Not applicable	Omnivore	Not applicable	NA	Not applicable	Not applicable	Not applicable	Not applicable	Not applicable	Not applicable	Not applicable	Not applicable	NA	No	NA	Winter	2016	February	22_02_2016	No	Illumina HiSeq 2500	CTAB-based DNA extraction protocol	101	Yes	No	NA	NA	NA	6658	7705	NA	NA	NA
SAMN09288294	MTclstr_v1_4485	CM022018.1	17416	16.2252	1483	0.0852	Eukaryota_Metazoa_Ecdysozoa_Arthropoda_Hexapoda_Insecta_Pterygota_Neoptera_Holometabola_Hymenoptera_Apocrita_Aculeata_Apoidea_Apidae_Apis	Apis cerana	Eukaryota;Animals;Insects	Ellegaard_2019_honeybee	mt	NA	NA	NA	NA	NA	NA	Ellegaard_2019_honeybee.subject_DrY1_W4	Ellegaard_2019_honeybee.sample_DrY1_W4	hindgut [UBERON:0001046]	0	NA	NA	Switzerland	public	Ellegaard_2019_honeybee	123028:Ellegaard, Kirsten M	intestine environment [ENVO:2100002]	2016-02-22	NA	NA	NA	DrY1_W4, SAMN09288294	animal-associated habitat [ENVO:00006776]	host-associated	7460	metagenome	46.52	6.63	city	not assigned	NA	910258	honeybee metagenome	NA	NA	NA	NA	158	NA	NA	NA	NA	NA	NA	NA	Apis mellifera carnica	NA	NA	NA	NA	NA	NA	Ellegaard_2019_honeybee.sample_DrY1_W4	Ellegaard_2019_honeybee	hindgut [UBERON:0001046]	intestine environment [ENVO:2100002]	animal-associated environment [ENVO:01001002]	Animal gut	animal_samples	Ellegaard_2019_honeybee.sample_DrY1_W4	Ellegaard_2019_honeybee	Gastrointestinal tract	Hindgut	Tissue	Yes	Honey bee	88217	Apis mellifera carnica	Arthropoda	Insecta	Hymenoptera	Apidae	Apis	NA	Not included	NA	Farmed	No	Not applicable	Healthy	NA	Switzerland	Europe	46.52	6.63	No	NA	NA	Not applicable	Not applicable	Not applicable	Ellegaard_2019_honeybee.subject_DrY1_W4	NA	NA	Not applicable	Not applicable	Not applicable	Omnivore	Not applicable	NA	Not applicable	Not applicable	Not applicable	Not applicable	Not applicable	Not applicable	Not applicable	Not applicable	NA	No	NA	Winter	2016	February	22_02_2016	No	Illumina HiSeq 2500	CTAB-based DNA extraction protocol	101	Yes	No	NA	NA	NA	14676	18452	NA	NA	NA
SAMN09288294	MTclstr_v1_4537	LT855379.1	581505	1.6432	91259	0.1569	Eukaryota_Viridiplantae_Streptophyta_Embryophyta_Tracheophyta_Spermatophyta_Magnoliopsida_eudicotyledons_Gunneridae_Pentapetalae_rosids_fabids_Fagales_Betulaceae_Betula	Betula pendula	Eukaryota;Plants;Land Plants	Ellegaard_2019_honeybee	mt	Food	Plant	Birch - birch sap/syrup	1	NA	Other	Ellegaard_2019_honeybee.subject_DrY1_W4	Ellegaard_2019_honeybee.sample_DrY1_W4	hindgut [UBERON:0001046]	0	NA	NA	Switzerland	public	Ellegaard_2019_honeybee	123028:Ellegaard, Kirsten M	intestine environment [ENVO:2100002]	2016-02-22	NA	NA	NA	DrY1_W4, SAMN09288294	animal-associated habitat [ENVO:00006776]	host-associated	7460	metagenome	46.52	6.63	city	not assigned	NA	910258	honeybee metagenome	NA	NA	NA	NA	158	NA	NA	NA	NA	NA	NA	NA	Apis mellifera carnica	NA	NA	NA	NA	NA	NA	Ellegaard_2019_honeybee.sample_DrY1_W4	Ellegaard_2019_honeybee	hindgut [UBERON:0001046]	intestine environment [ENVO:2100002]	animal-associated environment [ENVO:01001002]	Animal gut	animal_samples	Ellegaard_2019_honeybee.sample_DrY1_W4	Ellegaard_2019_honeybee	Gastrointestinal tract	Hindgut	Tissue	Yes	Honey bee	88217	Apis mellifera carnica	Arthropoda	Insecta	Hymenoptera	Apidae	Apis	NA	Not included	NA	Farmed	No	Not applicable	Healthy	NA	Switzerland	Europe	46.52	6.63	No	NA	NA	Not applicable	Not applicable	Not applicable	Ellegaard_2019_honeybee.subject_DrY1_W4	NA	NA	Not applicable	Not applicable	Not applicable	Omnivore	Not applicable	NA	Not applicable	Not applicable	Not applicable	Not applicable	Not applicable	Not applicable	Not applicable	Not applicable	NA	No	NA	Winter	2016	February	22_02_2016	No	Illumina HiSeq 2500	CTAB-based DNA extraction protocol	101	Yes	No	NA	NA	NA	14676	18452	NA	NA	NA
SAMN09288294	MTclstr_v1_2561	NC_036235.1	15843	5.0973	894	0.0564	Eukaryota_Metazoa_Ecdysozoa_Arthropoda_Hexapoda_Insecta_Pterygota_Neoptera_Holometabola_Hymenoptera_Apocrita_Aculeata_Apoidea_Apidae_Apis	Apis nuluensis	Eukaryota;Animals;Insects	Ellegaard_2019_honeybee	mt	NA	NA	NA	NA	NA	NA	Ellegaard_2019_honeybee.subject_DrY1_W4	Ellegaard_2019_honeybee.sample_DrY1_W4	hindgut [UBERON:0001046]	0	NA	NA	Switzerland	public	Ellegaard_2019_honeybee	123028:Ellegaard, Kirsten M	intestine environment [ENVO:2100002]	2016-02-22	NA	NA	NA	DrY1_W4, SAMN09288294	animal-associated habitat [ENVO:00006776]	host-associated	7460	metagenome	46.52	6.63	city	not assigned	NA	910258	honeybee metagenome	NA	NA	NA	NA	158	NA	NA	NA	NA	NA	NA	NA	Apis mellifera carnica	NA	NA	NA	NA	NA	NA	Ellegaard_2019_honeybee.sample_DrY1_W4	Ellegaard_2019_honeybee	hindgut [UBERON:0001046]	intestine environment [ENVO:2100002]	animal-associated environment [ENVO:01001002]	Animal gut	animal_samples	Ellegaard_2019_honeybee.sample_DrY1_W4	Ellegaard_2019_honeybee	Gastrointestinal tract	Hindgut	Tissue	Yes	Honey bee	88217	Apis mellifera carnica	Arthropoda	Insecta	Hymenoptera	Apidae	Apis	NA	Not included	NA	Farmed	No	Not applicable	Healthy	NA	Switzerland	Europe	46.52	6.63	No	NA	NA	Not applicable	Not applicable	Not applicable	Ellegaard_2019_honeybee.subject_DrY1_W4	NA	NA	Not applicable	Not applicable	Not applicable	Omnivore	Not applicable	NA	Not applicable	Not applicable	Not applicable	Not applicable	Not applicable	Not applicable	Not applicable	Not applicable	NA	No	NA	Winter	2016	February	22_02_2016	No	Illumina HiSeq 2500	CTAB-based DNA extraction protocol	101	Yes	No	NA	NA	NA	14676	18452	NA	NA	NA
SAMN09288294	MTclstr_v1_4468	CM017774.1	803281	1.4853	55694	0.0693	Eukaryota_Viridiplantae_Streptophyta_Embryophyta_Tracheophyta_Spermatophyta_Magnoliopsida_eudicotyledons_Gunneridae_Pentapetalae_rosids_malvids_Sapindales_Sapindaceae_Hippocastanoideae_Acereae_Acer	Acer yangbiense	Eukaryota;Plants;Land Plants	Ellegaard_2019_honeybee	mt	Food	Plant	Maple - Acer yangbiense	0	NA	Other	Ellegaard_2019_honeybee.subject_DrY1_W4	Ellegaard_2019_honeybee.sample_DrY1_W4	hindgut [UBERON:0001046]	0	NA	NA	Switzerland	public	Ellegaard_2019_honeybee	123028:Ellegaard, Kirsten M	intestine environment [ENVO:2100002]	2016-02-22	NA	NA	NA	DrY1_W4, SAMN09288294	animal-associated habitat [ENVO:00006776]	host-associated	7460	metagenome	46.52	6.63	city	not assigned	NA	910258	honeybee metagenome	NA	NA	NA	NA	158	NA	NA	NA	NA	NA	NA	NA	Apis mellifera carnica	NA	NA	NA	NA	NA	NA	Ellegaard_2019_honeybee.sample_DrY1_W4	Ellegaard_2019_honeybee	hindgut [UBERON:0001046]	intestine environment [ENVO:2100002]	animal-associated environment [ENVO:01001002]	Animal gut	animal_samples	Ellegaard_2019_honeybee.sample_DrY1_W4	Ellegaard_2019_honeybee	Gastrointestinal tract	Hindgut	Tissue	Yes	Honey bee	88217	Apis mellifera carnica	Arthropoda	Insecta	Hymenoptera	Apidae	Apis	NA	Not included	NA	Farmed	No	Not applicable	Healthy	NA	Switzerland	Europe	46.52	6.63	No	NA	NA	Not applicable	Not applicable	Not applicable	Ellegaard_2019_honeybee.subject_DrY1_W4	NA	NA	Not applicable	Not applicable	Not applicable	Omnivore	Not applicable	NA	Not applicable	Not applicable	Not applicable	Not applicable	Not applicable	Not applicable	Not applicable	Not applicable	NA	No	NA	Winter	2016	February	22_02_2016	No	Illumina HiSeq 2500	CTAB-based DNA extraction protocol	101	Yes	No	NA	NA	NA	14676	18452	NA	NA	NA
SAMN09288294	MTclstr_v1_4430	NC_011137.1	16565	1.6621	1521	0.0918	Eukaryota_Metazoa_Chordata_Craniata_Vertebrata_Euteleostomi_Mammalia_Eutheria_Euarchontoglires_Primates_Haplorrhini_Catarrhini_Hominidae_Homo	Homo sapiens;Homo heidelbergensis	Eukaryota;Animals;Mammals	Ellegaard_2019_honeybee	mt	NA	NA	NA	NA	NA	NA	Ellegaard_2019_honeybee.subject_DrY1_W4	Ellegaard_2019_honeybee.sample_DrY1_W4	hindgut [UBERON:0001046]	0	NA	NA	Switzerland	public	Ellegaard_2019_honeybee	123028:Ellegaard, Kirsten M	intestine environment [ENVO:2100002]	2016-02-22	NA	NA	NA	DrY1_W4, SAMN09288294	animal-associated habitat [ENVO:00006776]	host-associated	7460	metagenome	46.52	6.63	city	not assigned	NA	910258	honeybee metagenome	NA	NA	NA	NA	158	NA	NA	NA	NA	NA	NA	NA	Apis mellifera carnica	NA	NA	NA	NA	NA	NA	Ellegaard_2019_honeybee.sample_DrY1_W4	Ellegaard_2019_honeybee	hindgut [UBERON:0001046]	intestine environment [ENVO:2100002]	animal-associated environment [ENVO:01001002]	Animal gut	animal_samples	Ellegaard_2019_honeybee.sample_DrY1_W4	Ellegaard_2019_honeybee	Gastrointestinal tract	Hindgut	Tissue	Yes	Honey bee	88217	Apis mellifera carnica	Arthropoda	Insecta	Hymenoptera	Apidae	Apis	NA	Not included	NA	Farmed	No	Not applicable	Healthy	NA	Switzerland	Europe	46.52	6.63	No	NA	NA	Not applicable	Not applicable	Not applicable	Ellegaard_2019_honeybee.subject_DrY1_W4	NA	NA	Not applicable	Not applicable	Not applicable	Omnivore	Not applicable	NA	Not applicable	Not applicable	Not applicable	Not applicable	Not applicable	Not applicable	Not applicable	Not applicable	NA	No	NA	Winter	2016	February	22_02_2016	No	Illumina HiSeq 2500	CTAB-based DNA extraction protocol	101	Yes	No	NA	NA	NA	14676	18452	NA	NA	NA
SAMN09288294	PLclstr_v1_1510	NC_051961.1	155933	1.6021	17993	0.1154	Eukaryota_Viridiplantae_Streptophyta_Embryophyta_Tracheophyta_Spermatophyta_Magnoliopsida_eudicotyledons_Gunneridae_Pentapetalae_rosids_malvids_Sapindales_Sapindaceae_Hippocastanoideae_Acereae_Acer	Acer griseum;Acer miaotaiense;Acer takesimense;Acer oliverianum;Acer cappadocicum;Acer sutchuenense;Acer tutcheri;Acer laevigatum;Acer tataricum;Acer morrisonense;Acer negundo;Acer flabellatum;Acer mandshuricum;Dipteronia sinensis;Acer yangbiense;Acer longipes;Acer truncatum;Acer sterculiaceum;Acer coriaceifolium;Acer henryi;Acer fenzelianum;Dipteronia dyeriana;Acer caesium;Acer sino-oblongum;Acer cissifolium;Acer pectinatum;Acer fabri;Acer nikoense;Acer palmatum;Acer pentaphyllum;Acer stachyophyllum;Acer pictum;Acer platanoides;Acer amplum;Acer triflorum;Acer wilsonii;Acer davidii;Acer saccharum;Acer buergerianum;Acer pseudosieboldianum	Eukaryota;Plants;Land Plants	Ellegaard_2019_honeybee	pl	Other	Plant	Maple - Acer mutiple species	1	NA	Other	Ellegaard_2019_honeybee.subject_DrY1_W4	Ellegaard_2019_honeybee.sample_DrY1_W4	hindgut [UBERON:0001046]	0	NA	NA	Switzerland	public	Ellegaard_2019_honeybee	123028:Ellegaard, Kirsten M	intestine environment [ENVO:2100002]	2016-02-22	NA	NA	NA	DrY1_W4, SAMN09288294	animal-associated habitat [ENVO:00006776]	host-associated	7460	metagenome	46.52	6.63	city	not assigned	NA	910258	honeybee metagenome	NA	NA	NA	NA	158	NA	NA	NA	NA	NA	NA	NA	Apis mellifera carnica	NA	NA	NA	NA	NA	NA	Ellegaard_2019_honeybee.sample_DrY1_W4	Ellegaard_2019_honeybee	hindgut [UBERON:0001046]	intestine environment [ENVO:2100002]	animal-associated environment [ENVO:01001002]	Animal gut	animal_samples	Ellegaard_2019_honeybee.sample_DrY1_W4	Ellegaard_2019_honeybee	Gastrointestinal tract	Hindgut	Tissue	Yes	Honey bee	88217	Apis mellifera carnica	Arthropoda	Insecta	Hymenoptera	Apidae	Apis	NA	Not included	NA	Farmed	No	Not applicable	Healthy	NA	Switzerland	Europe	46.52	6.63	No	NA	NA	Not applicable	Not applicable	Not applicable	Ellegaard_2019_honeybee.subject_DrY1_W4	NA	NA	Not applicable	Not applicable	Not applicable	Omnivore	Not applicable	NA	Not applicable	Not applicable	Not applicable	Not applicable	Not applicable	Not applicable	Not applicable	Not applicable	NA	No	NA	Winter	2016	February	22_02_2016	No	Illumina HiSeq 2500	CTAB-based DNA extraction protocol	101	Yes	No	NA	NA	NA	14676	18452	NA	NA	NA
SAMN09288294	MTclstr_v1_3873	NC_001566.1	16343	698.409	16277	0.996	Eukaryota_Metazoa_Ecdysozoa_Arthropoda_Hexapoda_Insecta_Pterygota_Neoptera_Holometabola_Hymenoptera_Apocrita_Aculeata_Apoidea_Apidae_Apis	Apis mellifera	Eukaryota;Animals;Insects	Ellegaard_2019_honeybee	mt	Food	Animal/insect	Bee/honey	0	NA	Insect	Ellegaard_2019_honeybee.subject_DrY1_W4	Ellegaard_2019_honeybee.sample_DrY1_W4	hindgut [UBERON:0001046]	0	NA	NA	Switzerland	public	Ellegaard_2019_honeybee	123028:Ellegaard, Kirsten M	intestine environment [ENVO:2100002]	2016-02-22	NA	NA	NA	DrY1_W4, SAMN09288294	animal-associated habitat [ENVO:00006776]	host-associated	7460	metagenome	46.52	6.63	city	not assigned	NA	910258	honeybee metagenome	NA	NA	NA	NA	158	NA	NA	NA	NA	NA	NA	NA	Apis mellifera carnica	NA	NA	NA	NA	NA	NA	Ellegaard_2019_honeybee.sample_DrY1_W4	Ellegaard_2019_honeybee	hindgut [UBERON:0001046]	intestine environment [ENVO:2100002]	animal-associated environment [ENVO:01001002]	Animal gut	animal_samples	Ellegaard_2019_honeybee.sample_DrY1_W4	Ellegaard_2019_honeybee	Gastrointestinal tract	Hindgut	Tissue	Yes	Honey bee	88217	Apis mellifera carnica	Arthropoda	Insecta	Hymenoptera	Apidae	Apis	NA	Not included	NA	Farmed	No	Not applicable	Healthy	NA	Switzerland	Europe	46.52	6.63	No	NA	NA	Not applicable	Not applicable	Not applicable	Ellegaard_2019_honeybee.subject_DrY1_W4	NA	NA	Not applicable	Not applicable	Not applicable	Omnivore	Not applicable	NA	Not applicable	Not applicable	Not applicable	Not applicable	Not applicable	Not applicable	Not applicable	Not applicable	NA	No	NA	Winter	2016	February	22_02_2016	No	Illumina HiSeq 2500	CTAB-based DNA extraction protocol	101	Yes	No	NA	NA	NA	14676	18452	NA	NA	NA
SAMN09288294	PLclstr_v1_1566	NC_038093.1	159145	1.7129	29570	0.1858	Eukaryota_Viridiplantae_Streptophyta_Embryophyta_Tracheophyta_Spermatophyta_Magnoliopsida_eudicotyledons_Gunneridae_Pentapetalae_rosids_fabids_Fagales_Betulaceae_Carpinus	Carpinus caroliniana;Carpinus viminea;Corylus yunnanensis;Carpinus cordata;Carpinus rupestris;Ostrya rehderiana;Corylus americana;Corylus jacquemontii;Corylus heterophylla;Corylus wangii;Carpinus tientaiensis;Ostrya japonica;Carpinus monbeigiana;Carpinus tschonoskii;Carpinus purpurinervis;Ostryopsis intermedia;Ostrya trichocarpa;Carpinus polyneura;Carpinus fargesiana;Corylus mandshurica;Ostryopsis nobilis;Carpinus fangiana;Corylus ferox;Corylus chinensis;Corylus sieboldiana;Ostryopsis davidiana;Corylus fargesii;Corylus colurna;Carpinus hebestroma;Carpinus oblongifolia;Ostrya chinensis;Carpinus betulus;Corylus avellana;Corylus cornuta;Carpinus putoensis	Eukaryota;Plants;Land Plants	Ellegaard_2019_honeybee	pl	Food	Plant	Ironwood/Hophornbeam/Hazelnut	0	NA	Nuts	Ellegaard_2019_honeybee.subject_DrY1_W4	Ellegaard_2019_honeybee.sample_DrY1_W4	hindgut [UBERON:0001046]	0	NA	NA	Switzerland	public	Ellegaard_2019_honeybee	123028:Ellegaard, Kirsten M	intestine environment [ENVO:2100002]	2016-02-22	NA	NA	NA	DrY1_W4, SAMN09288294	animal-associated habitat [ENVO:00006776]	host-associated	7460	metagenome	46.52	6.63	city	not assigned	NA	910258	honeybee metagenome	NA	NA	NA	NA	158	NA	NA	NA	NA	NA	NA	NA	Apis mellifera carnica	NA	NA	NA	NA	NA	NA	Ellegaard_2019_honeybee.sample_DrY1_W4	Ellegaard_2019_honeybee	hindgut [UBERON:0001046]	intestine environment [ENVO:2100002]	animal-associated environment [ENVO:01001002]	Animal gut	animal_samples	Ellegaard_2019_honeybee.sample_DrY1_W4	Ellegaard_2019_honeybee	Gastrointestinal tract	Hindgut	Tissue	Yes	Honey bee	88217	Apis mellifera carnica	Arthropoda	Insecta	Hymenoptera	Apidae	Apis	NA	Not included	NA	Farmed	No	Not applicable	Healthy	NA	Switzerland	Europe	46.52	6.63	No	NA	NA	Not applicable	Not applicable	Not applicable	Ellegaard_2019_honeybee.subject_DrY1_W4	NA	NA	Not applicable	Not applicable	Not applicable	Omnivore	Not applicable	NA	Not applicable	Not applicable	Not applicable	Not applicable	Not applicable	Not applicable	Not applicable	Not applicable	NA	No	NA	Winter	2016	February	22_02_2016	No	Illumina HiSeq 2500	CTAB-based DNA extraction protocol	101	Yes	No	NA	NA	NA	14676	18452	NA	NA	NA
SAMN09288295	MTclstr_v1_4430	NC_011137.1	16565	1.4939	2768	0.1671	Eukaryota_Metazoa_Chordata_Craniata_Vertebrata_Euteleostomi_Mammalia_Eutheria_Euarchontoglires_Primates_Haplorrhini_Catarrhini_Hominidae_Homo	Homo sapiens;Homo heidelbergensis	Eukaryota;Animals;Mammals	Ellegaard_2019_honeybee	mt	NA	NA	NA	NA	NA	NA	Ellegaard_2019_honeybee.subject_DrY1_W5	Ellegaard_2019_honeybee.sample_DrY1_W5	hindgut [UBERON:0001046]	0	NA	NA	Switzerland	public	Ellegaard_2019_honeybee	123028:Ellegaard, Kirsten M	intestine environment [ENVO:2100002]	2016-02-22	NA	NA	NA	DrY1_W5, SAMN09288295	animal-associated habitat [ENVO:00006776]	host-associated	7460	metagenome	46.52	6.63	city	not assigned	NA	910258	honeybee metagenome	NA	NA	NA	NA	158	NA	NA	NA	NA	NA	NA	NA	Apis mellifera carnica	NA	NA	NA	NA	NA	NA	Ellegaard_2019_honeybee.sample_DrY1_W5	Ellegaard_2019_honeybee	hindgut [UBERON:0001046]	intestine environment [ENVO:2100002]	animal-associated environment [ENVO:01001002]	Animal gut	animal_samples	Ellegaard_2019_honeybee.sample_DrY1_W5	Ellegaard_2019_honeybee	Gastrointestinal tract	Hindgut	Tissue	Yes	Honey bee	88217	Apis mellifera carnica	Arthropoda	Insecta	Hymenoptera	Apidae	Apis	NA	Not included	NA	Farmed	No	Not applicable	Healthy	NA	Switzerland	Europe	46.52	6.63	No	NA	NA	Not applicable	Not applicable	Not applicable	Ellegaard_2019_honeybee.subject_DrY1_W5	NA	NA	Not applicable	Not applicable	Not applicable	Omnivore	Not applicable	NA	Not applicable	Not applicable	Not applicable	Not applicable	Not applicable	Not applicable	Not applicable	Not applicable	NA	No	NA	Winter	2016	February	22_02_2016	No	Illumina HiSeq 2500	CTAB-based DNA extraction protocol	101	Yes	No	NA	NA	NA	15154	17136	NA	NA	NA
